## Supplemental tables for "The metabolic resistance blueprint: Genomic dissection of DDT resistance in historical *kdr*-free East African *Anopheles gambiae*" (part 193 of 336)

### Sheet: S13 (continued)
Table S13. Significant SNPs in QTL regions in Perm-B family BSA analysis between alive after 60 minutes exposure and dead after 15 minutes exposure.
2L	10355282	10358610	10358363	A	G	0.914894	0.618182	-0.296712	3.03511	downstream_gene_variant	MODIFIER	AGAP005135	c.*4165T>C		2L	3329	+	protein_coding_gene	AGAP005134	F-type H+-transporting ATPase subunit alpha	NA	92	0.0906767
2L	10355282	10358610	10356316	A	C	0.914894	0.48	-0.434894	3.03529	synonymous_variant	LOW	AGAP005134	c.141A>C	p.Ala47Ala	2L	3329	+	protein_coding_gene	AGAP005134	F-type H+-transporting ATPase subunit alpha	NA	92	0.0906767
2L	10355282	10358610	10355918	C	A	0.736842	0.333333	-0.403509	3.03532	intron_variant	MODIFIER	AGAP005134	c.67-324C>A		2L	3329	+	protein_coding_gene	AGAP005134	F-type H+-transporting ATPase subunit alpha	NA	92	0.0906767
2L	10355282	10358610	10358363	A	G	0.914894	0.618182	-0.296712	3.03511	upstream_gene_variant	MODIFIER	AGAP005133	c.-5098T>C		2L	3329	+	protein_coding_gene	AGAP005134	F-type H+-transporting ATPase subunit alpha	NA	92	0.0906767
2L	10355282	10358610	10357320	T	C	0.830189	0.553571	-0.276617	3.0352	upstream_gene_variant	MODIFIER	AGAP005133	c.-4055A>G		2L	3329	+	protein_coding_gene	AGAP005134	F-type H+-transporting ATPase subunit alpha	NA	92	0.0906767
2L	10355282	10358610	10355928	A	T	0.857143	0.54386	-0.313283	3.03532	intron_variant	MODIFIER	AGAP005134	c.67-314A>T		2L	3329	+	protein_coding_gene	AGAP005134	F-type H+-transporting ATPase subunit alpha	NA	92	0.0906767
2L	10355282	10358610	10356316	A	C	0.914894	0.48	-0.434894	3.03529	downstream_gene_variant	MODIFIER	AGAP005135	c.*6212T>G		2L	3329	+	protein_coding_gene	AGAP005134	F-type H+-transporting ATPase subunit alpha	NA	92	0.0906767
2L	10355282	10358610	10355918	C	A	0.736842	0.333333	-0.403509	3.03532	downstream_gene_variant	MODIFIER	AGAP005135	c.*6610G>T		2L	3329	+	protein_coding_gene	AGAP005134	F-type H+-transporting ATPase subunit alpha	NA	92	0.0906767
2L	10355282	10358610	10355440	T	C	0.947368	0.553571	-0.393797	3.03536	downstream_gene_variant	MODIFIER	AGAP005135	c.*7088A>G		2L	3329	+	protein_coding_gene	AGAP005134	F-type H+-transporting ATPase subunit alpha	NA	92	0.0906767
2L	10355282	10358610	10355440	T	C	0.947368	0.553571	-0.393797	3.03536	missense_variant	MODERATE	AGAP005134	c.17T>C	p.Val6Ala	2L	3329	+	protein_coding_gene	AGAP005134	F-type H+-transporting ATPase subunit alpha	NA	92	0.0906767
2L	10355282	10358610	10356735	A	T	0.85	0.5	-0.35	3.03525	downstream_gene_variant	MODIFIER	AGAP005135	c.*5793T>A		2L	3329	+	protein_coding_gene	AGAP005134	F-type H+-transporting ATPase subunit alpha	NA	92	0.0906767
2L	10355282	10358610	10357956	C	T	0.230769	0.227273	-0.0034965	3.03515	synonymous_variant	LOW	AGAP005134	c.1539C>T	p.Val513Val	2L	3329	+	protein_coding_gene	AGAP005134	F-type H+-transporting ATPase subunit alpha	NA	92	0.0906767
2L	10355282	10358610	10356316	A	C	0.914894	0.48	-0.434894	3.03529	upstream_gene_variant	MODIFIER	AGAP005133	c.-3051T>G		2L	3329	+	protein_coding_gene	AGAP005134	F-type H+-transporting ATPase subunit alpha	NA	92	0.0906767
2L	10355282	10358610	10355440	T	C	0.947368	0.553571	-0.393797	3.03536	upstream_gene_variant	MODIFIER	AGAP005133	c.-2175A>G		2L	3329	+	protein_coding_gene	AGAP005134	F-type H+-transporting ATPase subunit alpha	NA	92	0.0906767
2L	10355282	10358610	10357956	C	T	0.230769	0.227273	-0.0034965	3.03515	upstream_gene_variant	MODIFIER	AGAP005133	c.-4691G>A		2L	3329	+	protein_coding_gene	AGAP005134	F-type H+-transporting ATPase subunit alpha	NA	92	0.0906767
2L	10355282	10358610	10356822	T	C	0.254902	0.20339	-0.0515121	3.03524	downstream_gene_variant	MODIFIER	AGAP005135	c.*5706A>G		2L	3329	+	protein_coding_gene	AGAP005134	F-type H+-transporting ATPase subunit alpha	NA	92	0.0906767
2L	10360358	10369674	10365988	A	G	0.696429	0.41791	-0.278518	3.03447	upstream_gene_variant	MODIFIER	AGAP005136	c.-4321A>G		2L	9317	-	protein_coding_gene	AGAP005135	unspecified product	NA	224	0.0760814
2L	10360358	10369674	10365808	G	A	0.590909	0.333333	-0.257576	3.03449	upstream_gene_variant	MODIFIER	AGAP005136	c.-4501G>A		2L	9317	-	protein_coding_gene	AGAP005135	unspecified product	NA	224	0.0760814
2L	10360358	10369674	10366680	G	A	0.706897	0.326087	-0.38081	3.03442	synonymous_variant	LOW	AGAP005135	c.2226C>T	p.Thr742Thr	2L	9317	-	protein_coding_gene	AGAP005135	unspecified product	NA	224	0.0760814
2L	10360358	10369674	10363198	G	C	0.695652	0.258065	-0.437588	3.03471	missense_variant	MODERATE	AGAP005135	c.5222C>G	p.Ala1741Gly	2L	9317	-	protein_coding_gene	AGAP005135	unspecified product	NA	224	0.0760814
2L	10360358	10369674	10368941	G	A	0.594595	0.381818	-0.212776	3.03423	synonymous_variant	LOW	AGAP005135	c.351C>T	p.Asp117Asp	2L	9317	-	protein_coding_gene	AGAP005135	unspecified product	NA	224	0.0760814
2L	10360358	10369674	10367240	G	A	0.855072	0.571429	-0.283644	3.03437	upstream_gene_variant	MODIFIER	AGAP005136	c.-3069G>A		2L	9317	-	protein_coding_gene	AGAP005135	unspecified product	NA	224	0.0760814
2L	10360358	10369674	10368812	A	G	0.809524	0.6	-0.209524	3.03424	upstream_gene_variant	MODIFIER	AGAP005136	c.-1497A>G		2L	9317	-	protein_coding_gene	AGAP005135	unspecified product	NA	224	0.0760814
2L	10360358	10369674	10366506	T	C	0.362319	0.218182	-0.144137	3.03443	synonymous_variant	LOW	AGAP005135	c.2400A>G	p.Gln800Gln	2L	9317	-	protein_coding_gene	AGAP005135	unspecified product	NA	224	0.0760814
2L	10360358	10369674	10363198	G	C	0.695652	0.258065	-0.437588	3.03471	downstream_gene_variant	MODIFIER	AGAP005134	c.*5125G>C		2L	9317	-	protein_coding_gene	AGAP005135	unspecified product	NA	224	0.0760814
2L	10360358	10369674	10365988	A	G	0.696429	0.41791	-0.278518	3.03447	intron_variant	MODIFIER	AGAP005135	c.2827-14T>C		2L	9317	-	protein_coding_gene	AGAP005135	unspecified product	NA	224	0.0760814
2L	10360358	10369674	10361758	C	G	0.630435	0.163636	-0.466798	3.03483	downstream_gene_variant	MODIFIER	AGAP005134	c.*3685C>G		2L	9317	-	protein_coding_gene	AGAP005135	unspecified product	NA	224	0.0760814
2L	10360358	10369674	10363678	G	A	0.843137	0.54902	-0.294118	3.03467	intron_variant	MODIFIER	AGAP005135	c.4803+26C>T		2L	9317	-	protein_coding_gene	AGAP005135	unspecified product	NA	224	0.0760814
2L	10360358	10369674	10365840	G	A	0.866667	0.523077	-0.34359	3.03449	upstream_gene_variant	MODIFIER	AGAP005136	c.-4469G>A		2L	9317	-	protein_coding_gene	AGAP005135	unspecified product	NA	224	0.0760814
2L	10360358	10369674	10365840	G	A	0.866667	0.523077	-0.34359	3.03449	intron_variant	MODIFIER	AGAP005135	c.2950+11C>T		2L	9317	-	protein_coding_gene	AGAP005135	unspecified product	NA	224	0.0760814
2L	10360358	10369674	10368812	A	G	0.809524	0.6	-0.209524	3.03424	synonymous_variant	LOW	AGAP005135	c.480T>C	p.Asn160Asn	2L	9317	-	protein_coding_gene	AGAP005135	unspecified product	NA	224	0.0760814
2L	10360358	10369674	10365774	A	G	0.711111	0.354839	-0.356272	3.03449	intron_variant	MODIFIER	AGAP005135	c.2951-34T>C		2L	9317	-	protein_coding_gene	AGAP005135	unspecified product	NA	224	0.0760814
2L	10360358	10369674	10365715	T	G	0.772727	0.33871	-0.434018	3.0345	upstream_gene_variant	MODIFIER	AGAP005136	c.-4594T>G		2L	9317	-	protein_coding_gene	AGAP005135	unspecified product	NA	224	0.0760814
2L	10360358	10369674	10368476	T	C	0.818182	0.391304	-0.426877	3.03427	synonymous_variant	LOW	AGAP005135	c.816A>G	p.Thr272Thr	2L	9317	-	protein_coding_gene	AGAP005135	unspecified product	NA	224	0.0760814
2L	10360358	10369674	10364044	G	C	0.18	0.28	0.1	3.03464	missense_variant	MODERATE	AGAP005135	c.4463C>G	p.Thr1488Ser	2L	9317	-	protein_coding_gene	AGAP005135	unspecified product	NA	224	0.0760814
2L	10360358	10369674	10368476	T	C	0.818182	0.391304	-0.426877	3.03427	upstream_gene_variant	MODIFIER	AGAP005136	c.-1833T>C		2L	9317	-	protein_coding_gene	AGAP005135	unspecified product	NA	224	0.0760814
2L	10360358	10369674	10363176	T	C	0.914894	0.469697	-0.445197	3.03471	synonymous_variant	LOW	AGAP005135	c.5244A>G	p.Glu1748Glu	2L	9317	-	protein_coding_gene	AGAP005135	unspecified product	NA	224	0.0760814
2L	10360358	10369674	10366506	T	C	0.362319	0.218182	-0.144137	3.03443	upstream_gene_variant	MODIFIER	AGAP005136	c.-3803T>C		2L	9317	-	protein_coding_gene	AGAP005135	unspecified product	NA	224	0.0760814
2L	10360358	10369674	10366664	A	G	0.836364	0.576923	-0.259441	3.03442	upstream_gene_variant	MODIFIER	AGAP005136	c.-3645A>G		2L	9317	-	protein_coding_gene	AGAP005135	unspecified product	NA	224	0.0760814
2L	10360358	10369674	10364076	T	C	0.865385	0.730769	-0.134615	3.03464	synonymous_variant	LOW	AGAP005135	c.4431A>G	p.Ala1477Ala	2L	9317	-	protein_coding_gene	AGAP005135	unspecified product	NA	224	0.0760814
2L	10360358	10369674	10365018	C	T	0.65	0.366667	-0.283333	3.03456	synonymous_variant	LOW	AGAP005135	c.3489G>A	p.Ser1163Ser	2L	9317	-	protein_coding_gene	AGAP005135	unspecified product	NA	224	0.0760814
2L	10360358	10369674	10365808	G	A	0.590909	0.333333	-0.257576	3.03449	intron_variant	MODIFIER	AGAP005135	c.2950+43C>T		2L	9317	-	protein_coding_gene	AGAP005135	unspecified product	NA	224	0.0760814
2L	10360358	10369674	10364313	A	G	0.826087	0.706897	-0.11919	3.03462	synonymous_variant	LOW	AGAP005135	c.4194T>C	p.Gly1398Gly	2L	9317	-	protein_coding_gene	AGAP005135	unspecified product	NA	224	0.0760814
2L	10360358	10369674	10366664	A	G	0.836364	0.576923	-0.259441	3.03442	synonymous_variant	LOW	AGAP005135	c.2242T>C	p.Leu748Leu	2L	9317	-	protein_coding_gene	AGAP005135	unspecified product	NA	224	0.0760814
2L	10360358	10369674	10365715	T	G	0.772727	0.33871	-0.434018	3.0345	synonymous_variant	LOW	AGAP005135	c.2976A>C	p.Thr992Thr	2L	9317	-	protein_coding_gene	AGAP005135	unspecified product	NA	224	0.0760814
2L	10360358	10369674	10366181	C	T	0.804348	0.383333	-0.421014	3.03446	upstream_gene_variant	MODIFIER	AGAP005136	c.-4128C>T		2L	9317	-	protein_coding_gene	AGAP005135	unspecified product	NA	224	0.0760814
2L	10360358	10369674	10364274	T	C	0.644444	0.393443	-0.251002	3.03462	synonymous_variant	LOW	AGAP005135	c.4233A>G	p.Gln1411Gln	2L	9317	-	protein_coding_gene	AGAP005135	unspecified product	NA	224	0.0760814
2L	10360358	10369674	10366181	C	T	0.804348	0.383333	-0.421014	3.03446	missense_variant	MODERATE	AGAP005135	c.2725G>A	p.Ala909Thr	2L	9317	-	protein_coding_gene	AGAP005135	unspecified product	NA	224	0.0760814
2L	10360358	10369674	10361723	C	T	0.178571	0.366667	0.188095	3.03483	downstream_gene_variant	MODIFIER	AGAP005134	c.*3650C>T		2L	9317	-	protein_coding_gene	AGAP005135	unspecified product	NA	224	0.0760814
2L	10360358	10369674	10368932	G	A	0.613333	0.4	-0.213333	3.03423	upstream_gene_variant	MODIFIER	AGAP005136	c.-1377G>A		2L	9317	-	protein_coding_gene	AGAP005135	unspecified product	NA	224	0.0760814
2L	10360358	10369674	10366680	G	A	0.706897	0.326087	-0.38081	3.03442	upstream_gene_variant	MODIFIER	AGAP005136	c.-3629G>A		2L	9317	-	protein_coding_gene	AGAP005135	unspecified product	NA	224	0.0760814
2L	10360358	10369674	10364084	C	G	0.872727	0.631579	-0.241148	3.03463	missense_variant	MODERATE	AGAP005135	c.4423G>C	p.Ala1475Pro	2L	9317	-	protein_coding_gene	AGAP005135	unspecified product	NA	224	0.0760814
2L	10360358	10369674	10365774	A	G	0.711111	0.354839	-0.356272	3.03449	upstream_gene_variant	MODIFIER	AGAP005136	c.-4535A>G		2L	9317	-	protein_coding_gene	AGAP005135	unspecified product	NA	224	0.0760814
2L	10360358	10369674	10363176	T	C	0.914894	0.469697	-0.445197	3.03471	downstream_gene_variant	MODIFIER	AGAP005134	c.*5103T>C		2L	9317	-	protein_coding_gene	AGAP005135	unspecified product	NA	224	0.0760814
2L	10360358	10369674	10366312	G	A	0.775862	0.340426	-0.435437	3.03445	upstream_gene_variant	MODIFIER	AGAP005136	c.-3997G>A		2L	9317	-	protein_coding_gene	AGAP005135	unspecified product	NA	224	0.0760814
2L	10360358	10369674	10362441	G	T	0.681818	0.403509	-0.278309	3.03477	downstream_gene_variant	MODIFIER	AGAP005134	c.*4368G>T		2L	9317	-	protein_coding_gene	AGAP005135	unspecified product	NA	224	0.0760814
2L	10360358	10369674	10364244	A	G	0.857143	0.716667	-0.140476	3.03462	synonymous_variant	LOW	AGAP005135	c.4263T>C	p.Gly1421Gly	2L	9317	-	protein_coding_gene	AGAP005135	unspecified product	NA	224	0.0760814
2L	10360358	10369674	10366312	G	A	0.775862	0.340426	-0.435437	3.03445	missense_variant	MODERATE	AGAP005135	c.2594C>T	p.Ser865Leu	2L	9317	-	protein_coding_gene	AGAP005135	unspecified product	NA	224	0.0760814
2L	10360358	10369674	10361678	G	A	0.625	0.270833	-0.354167	3.03484	downstream_gene_variant	MODIFIER	AGAP005134	c.*3605G>A		2L	9317	-	protein_coding_gene	AGAP005135	unspecified product	NA	224	0.0760814
2L	10360358	10369674	10362667	T	C	0.673913	0.303571	-0.370342	3.03475	missense_variant	MODERATE	AGAP005135	c.5753A>G	p.Asn1918Ser	2L	9317	-	protein_coding_gene	AGAP005135	unspecified product	NA	224	0.0760814
2L	10360358	10369674	10362173	C	A	0.590909	0.384615	-0.206294	3.03479	downstream_gene_variant	MODIFIER	AGAP005134	c.*4100C>A		2L	9317	-	protein_coding_gene	AGAP005135	unspecified product	NA	224	0.0760814
2L	10360358	10369674	10362182	G	T	0.581395	0.375	-0.206395	3.03479	downstream_gene_variant	MODIFIER	AGAP005134	c.*4109G>T		2L	9317	-	protein_coding_gene	AGAP005135	unspecified product	NA	224	0.0760814
2L	10360358	10369674	10362182	G	T	0.581395	0.375	-0.206395	3.03479	3_prime_UTR_variant	MODIFIER	AGAP005135	c.*346C>A		2L	9317	-	protein_coding_gene	AGAP005135	unspecified product	NA	224	0.0760814
2L	10360358	10369674	10367253	G	A	0.701493	0.363636	-0.337856	3.03437	upstream_gene_variant	MODIFIER	AGAP005136	c.-3056G>A		2L	9317	-	protein_coding_gene	AGAP005135	unspecified product	NA	224	0.0760814
2L	10360358	10369674	10362620	T	C	0.666667	0.368421	-0.298246	3.03476	downstream_gene_variant	MODIFIER	AGAP005134	c.*4547T>C		2L	9317	-	protein_coding_gene	AGAP005135	unspecified product	NA	224	0.0760814
2L	10360358	10369674	10362620	T	C	0.666667	0.368421	-0.298246	3.03476	missense_variant	MODERATE	AGAP005135	c.5800A>G	p.Thr1934Ala	2L	9317	-	protein_coding_gene	AGAP005135	unspecified product	NA	224	0.0760814
2L	10360358	10369674	10364302	C	G	0.186047	0.327869	0.141822	3.03462	missense_variant	MODERATE	AGAP005135	c.4205G>C	p.Gly1402Ala	2L	9317	-	protein_coding_gene	AGAP005135	unspecified product	NA	224	0.0760814
2L	10360358	10369674	10368134	G	A	0.648148	0.246154	-0.401994	3.03429	upstream_gene_variant	MODIFIER	AGAP005136	c.-2175G>A		2L	9317	-	protein_coding_gene	AGAP005135	unspecified product	NA	224	0.0760814
2L	10360358	10369674	10368923	C	G	0.767123	0.581818	-0.185305	3.03423	upstream_gene_variant	MODIFIER	AGAP005136	c.-1386C>G		2L	9317	-	protein_coding_gene	AGAP005135	unspecified product	NA	224	0.0760814
2L	10360358	10369674	10361678	G	A	0.625	0.270833	-0.354167	3.03484	3_prime_UTR_variant	MODIFIER	AGAP005135	c.*850C>T		2L	9317	-	protein_coding_gene	AGAP005135	unspecified product	NA	224	0.0760814
2L	10360358	10369674	10362441	G	T	0.681818	0.403509	-0.278309	3.03477	3_prime_UTR_variant	MODIFIER	AGAP005135	c.*87C>A		2L	9317	-	protein_coding_gene	AGAP005135	unspecified product	NA	224	0.0760814
2L	10360358	10369674	10361723	C	T	0.178571	0.366667	0.188095	3.03483	3_prime_UTR_variant	MODIFIER	AGAP005135	c.*805G>A		2L	9317	-	protein_coding_gene	AGAP005135	unspecified product	NA	224	0.0760814
2L	10360358	10369674	10362667	T	C	0.673913	0.303571	-0.370342	3.03475	downstream_gene_variant	MODIFIER	AGAP005134	c.*4594T>C		2L	9317	-	protein_coding_gene	AGAP005135	unspecified product	NA	224	0.0760814
2L	10360358	10369674	10362173	C	A	0.590909	0.384615	-0.206294	3.03479	3_prime_UTR_variant	MODIFIER	AGAP005135	c.*355G>T		2L	9317	-	protein_coding_gene	AGAP005135	unspecified product	NA	224	0.0760814
2L	10360358	10369674	10367240	G	A	0.855072	0.571429	-0.283644	3.03437	splice_region_variant&intron_variant	LOW	AGAP005135	c.1669-3C>T		2L	9317	-	protein_coding_gene	AGAP005135	unspecified product	NA	224	0.0760814
2L	10360358	10369674	10368923	C	G	0.767123	0.581818	-0.185305	3.03423	synonymous_variant	LOW	AGAP005135	c.369G>C	p.Arg123Arg	2L	9317	-	protein_coding_gene	AGAP005135	unspecified product	NA	224	0.0760814
2L	10360358	10369674	10369202	T	C	0.602941	0.434783	-0.168159	3.0342	synonymous_variant	LOW	AGAP005135	c.90A>G	p.Ser30Ser	2L	9317	-	protein_coding_gene	AGAP005135	unspecified product	NA	224	0.0760814
2L	10360358	10369674	10364813	G	A	0.490566	0.328125	-0.162441	3.03457	missense_variant	MODERATE	AGAP005135	c.3694C>T	p.Pro1232Ser	2L	9317	-	protein_coding_gene	AGAP005135	unspecified product	NA	224	0.0760814
2L	10360358	10369674	10361763	G	A	0.638298	0.192982	-0.445315	3.03483	downstream_gene_variant	MODIFIER	AGAP005134	c.*3690G>A		2L	9317	-	protein_coding_gene	AGAP005135	unspecified product	NA	224	0.0760814
2L	10360358	10369674	10368932	G	A	0.613333	0.4	-0.213333	3.03423	synonymous_variant	LOW	AGAP005135	c.360C>T	p.Thr120Thr	2L	9317	-	protein_coding_gene	AGAP005135	unspecified product	NA	224	0.0760814
2L	10360358	10369674	10361763	G	A	0.638298	0.192982	-0.445315	3.03483	3_prime_UTR_variant	MODIFIER	AGAP005135	c.*765C>T		2L	9317	-	protein_coding_gene	AGAP005135	unspecified product	NA	224	0.0760814
2L	10360358	10369674	10368134	G	A	0.648148	0.246154	-0.401994	3.03429	intron_variant	MODIFIER	AGAP005135	c.1101-25C>T		2L	9317	-	protein_coding_gene	AGAP005135	unspecified product	NA	224	0.0760814
2L	10360358	10369674	10361758	C	G	0.630435	0.163636	-0.466798	3.03483	3_prime_UTR_variant	MODIFIER	AGAP005135	c.*770G>C		2L	9317	-	protein_coding_gene	AGAP005135	unspecified product	NA	224	0.0760814
2L	10360358	10369674	10369202	T	C	0.602941	0.434783	-0.168159	3.0342	upstream_gene_variant	MODIFIER	AGAP005136	c.-1107T>C		2L	9317	-	protein_coding_gene	AGAP005135	unspecified product	NA	224	0.0760814
2L	10360358	10369674	10362026	A	T	0.275	0.216667	-0.0583333	3.03481	3_prime_UTR_variant	MODIFIER	AGAP005135	c.*502T>A		2L	9317	-	protein_coding_gene	AGAP005135	unspecified product	NA	224	0.0760814
2L	10360358	10369674	10368941	G	A	0.594595	0.381818	-0.212776	3.03423	upstream_gene_variant	MODIFIER	AGAP005136	c.-1368G>A		2L	9317	-	protein_coding_gene	AGAP005135	unspecified product	NA	224	0.0760814
2L	10360358	10369674	10367295	G	T	0.691176	0.327586	-0.36359	3.03436	upstream_gene_variant	MODIFIER	AGAP005136	c.-3014G>T		2L	9317	-	protein_coding_gene	AGAP005135	unspecified product	NA	224	0.0760814
2L	10360358	10369674	10367253	G	A	0.701493	0.363636	-0.337856	3.03437	intron_variant	MODIFIER	AGAP005135	c.1669-16C>T		2L	9317	-	protein_coding_gene	AGAP005135	unspecified product	NA	224	0.0760814
2L	10360358	10369674	10367295	G	T	0.691176	0.327586	-0.36359	3.03436	intron_variant	MODIFIER	AGAP005135	c.1668+14C>A		2L	9317	-	protein_coding_gene	AGAP005135	unspecified product	NA	224	0.0760814
2L	10360358	10369674	10362026	A	T	0.275	0.216667	-0.0583333	3.03481	downstream_gene_variant	MODIFIER	AGAP005134	c.*3953A>T		2L	9317	-	protein_coding_gene	AGAP005135	unspecified product	NA	224	0.0760814
2L	10370242	10370878	10370797	T	A	0.627451	0.316667	-0.310784	3.03407	3_prime_UTR_variant	MODIFIER	AGAP005136	c.*10T>A		2L	637	+	protein_coding_gene	AGAP005136	U6 snRNA-associated Sm-like protein LSm2	NA	20	0.0838816
2L	10370242	10370878	10370818	T	C	0.866667	0.533333	-0.333333	3.03407	3_prime_UTR_variant	MODIFIER	AGAP005136	c.*31T>C		2L	637	+	protein_coding_gene	AGAP005136	U6 snRNA-associated Sm-like protein LSm2	NA	20	0.0838816
2L	10370242	10370878	10370803	G	A	0.630435	0.344262	-0.286172	3.03407	3_prime_UTR_variant	MODIFIER	AGAP005136	c.*16G>A		2L	637	+	protein_coding_gene	AGAP005136	U6 snRNA-associated Sm-like protein LSm2	NA	20	0.0838816
2L	10370242	10370878	10370818	T	C	0.866667	0.533333	-0.333333	3.03407	upstream_gene_variant	MODIFIER	AGAP005135	c.-1249A>G		2L	637	+	protein_coding_gene	AGAP005136	U6 snRNA-associated Sm-like protein LSm2	NA	20	0.0838816
2L	10370242	10370878	10370797	T	A	0.627451	0.316667	-0.310784	3.03407	upstream_gene_variant	MODIFIER	AGAP005135	c.-1228A>T		2L	637	+	protein_coding_gene	AGAP005136	U6 snRNA-associated Sm-like protein LSm2	NA	20	0.0838816
2L	10370242	10370878	10370803	G	A	0.630435	0.344262	-0.286172	3.03407	upstream_gene_variant	MODIFIER	AGAP005135	c.-1234C>T		2L	637	+	protein_coding_gene	AGAP005136	U6 snRNA-associated Sm-like protein LSm2	NA	20	0.0838816
2L	10381364	10392723	10383423	C	T	0.807018	0.5	-0.307018	3.03301	intron_variant	MODIFIER	AGAP005137	c.320+67G>A		2L	11360	-	protein_coding_gene	AGAP005137	unspecified product	NA	500	0.0962274
2L	10381364	10392723	10382947	T	C	0.689655	0.428571	-0.261084	3.03305	synonymous_variant	LOW	AGAP005137	c.336A>G	p.Ser112Ser	2L	11360	-	protein_coding_gene	AGAP005137	unspecified product	NA	500	0.0962274
2L	10381364	10392723	10382608	C	T	0.745763	0.641791	-0.103972	3.03308	synonymous_variant	LOW	AGAP005137	c.675G>A	p.Gly225Gly	2L	11360	-	protein_coding_gene	AGAP005137	unspecified product	NA	500	0.0962274
2L	10381364	10392723	10388325	T	A	0.714286	0.283582	-0.430704	3.0326	intron_variant	MODIFIER	AGAP005137	c.115+3799A>T		2L	11360	-	protein_coding_gene	AGAP005137	unspecified product	NA	500	0.0962274
2L	10381364	10392723	10383342	G	C	0.826087	0.507246	-0.318841	3.03302	intron_variant	MODIFIER	AGAP005137	c.320+148C>G		2L	11360	-	protein_coding_gene	AGAP005137	unspecified product	NA	500	0.0962274
2L	10381364	10392723	10385022	A	C	0.735849	0.377358	-0.358491	3.03288	intron_variant	MODIFIER	AGAP005137	c.116-1328T>G		2L	11360	-	protein_coding_gene	AGAP005137	unspecified product	NA	500	0.0962274
2L	10381364	10392723	10382527	C	T	0.634921	0.384615	-0.250305	3.03309	synonymous_variant	LOW	AGAP005137	c.756G>A	p.Arg252Arg	2L	11360	-	protein_coding_gene	AGAP005137	unspecified product	NA	500	0.0962274
2L	10381364	10392723	10388382	T	G	0.653846	0.218182	-0.435664	3.03259	intron_variant	MODIFIER	AGAP005137	c.115+3742A>C		2L	11360	-	protein_coding_gene	AGAP005137	unspecified product	NA	500	0.0962274
2L	10381364	10392723	10392409	C	T	0.896552	0.538462	-0.35809	3.03226	5_prime_UTR_variant	MODIFIER	AGAP005137	c.-171G>A		2L	11360	-	protein_coding_gene	AGAP005137	unspecified product	NA	500	0.0962274
2L	10381364	10392723	10388584	A	G	0.807018	0.533333	-0.273684	3.03258	intron_variant	MODIFIER	AGAP005137	c.115+3540T>C		2L	11360	-	protein_coding_gene	AGAP005137	unspecified product	NA	500	0.0962274
2L	10381364	10392723	10382542	A	G	0.84375	0.701493	-0.142257	3.03308	synonymous_variant	LOW	AGAP005137	c.741T>C	p.Asp247Asp	2L	11360	-	protein_coding_gene	AGAP005137	unspecified product	NA	500	0.0962274
2L	10381364	10392723	10382333	A	G	0.851852	0.660714	-0.191138	3.0331	missense_variant	MODERATE	AGAP005137	c.950T>C	p.Leu317Ser	2L	11360	-	protein_coding_gene	AGAP005137	unspecified product	NA	500	0.0962274
2L	10381364	10392723	10390242	T	G	0.109091	0.327273	0.218182	3.03244	intron_variant	MODIFIER	AGAP005137	c.115+1882A>C		2L	11360	-	protein_coding_gene	AGAP005137	unspecified product	NA	500	0.0962274
2L	10381364	10392723	10382120	C	A	0.866667	0.583333	-0.283333	3.03312	intron_variant	MODIFIER	AGAP005137	c.1129+34G>T		2L	11360	-	protein_coding_gene	AGAP005137	unspecified product	NA	500	0.0962274
2L	10381364	10392723	10388551	A	G	0.210526	0.288889	0.0783626	3.03258	intron_variant	MODIFIER	AGAP005137	c.115+3573T>C		2L	11360	-	protein_coding_gene	AGAP005137	unspecified product	NA	500	0.0962274
2L	10381364	10392723	10390145	T	A	0.728814	0.327273	-0.401541	3.03245	intron_variant	MODIFIER	AGAP005137	c.115+1979A>T		2L	11360	-	protein_coding_gene	AGAP005137	unspecified product	NA	500	0.0962274
2L	10381364	10392723	10389375	T	C	0.66	0.333333	-0.326667	3.03251	intron_variant	MODIFIER	AGAP005137	c.115+2749A>G		2L	11360	-	protein_coding_gene	AGAP005137	unspecified product	NA	500	0.0962274
2L	10381364	10392723	10388373	C	T	0.872727	0.421053	-0.451675	3.03259	intron_variant	MODIFIER	AGAP005137	c.115+3751G>A		2L	11360	-	protein_coding_gene	AGAP005137	unspecified product	NA	500	0.0962274
2L	10381364	10392723	10387038	G	A	0.769231	0.275862	-0.493369	3.03271	intron_variant	MODIFIER	AGAP005137	c.116-3344C>T		2L	11360	-	protein_coding_gene	AGAP005137	unspecified product	NA	500	0.0962274
2L	10381364	10392723	10390110	C	A	0.722222	0.333333	-0.388889	3.03245	intron_variant	MODIFIER	AGAP005137	c.115+2014G>T		2L	11360	-	protein_coding_gene	AGAP005137	unspecified product	NA	500	0.0962274
2L	10381364	10392723	10392128	C	T	0.188679	0.38	0.191321	3.03228	synonymous_variant	LOW	AGAP005137	c.111G>A	p.Arg37Arg	2L	11360	-	protein_coding_gene	AGAP005137	unspecified product	NA	500	0.0962274
2L	10381364	10392723	10381636	A	T	0.0408163	0.345455	0.304638	3.03316	3_prime_UTR_variant	MODIFIER	AGAP005137	c.*104T>A		2L	11360	-	protein_coding_gene	AGAP005137	unspecified product	NA	500	0.0962274
2L	10381364	10392723	10385046	C	T	0.72	0.36	-0.36	3.03287	intron_variant	MODIFIER	AGAP005137	c.116-1352G>A		2L	11360	-	protein_coding_gene	AGAP005137	unspecified product	NA	500	0.0962274
2L	10381364	10392723	10390283	G	A	0.803922	0.655172	-0.148749	3.03243	intron_variant	MODIFIER	AGAP005137	c.115+1841C>T		2L	11360	-	protein_coding_gene	AGAP005137	unspecified product	NA	500	0.0962274
2L	10381364	10392723	10383395	G	C	0.810345	0.52381	-0.286535	3.03301	intron_variant	MODIFIER	AGAP005137	c.320+95C>G		2L	11360	-	protein_coding_gene	AGAP005137	unspecified product	NA	500	0.0962274
2L	10381364	10392723	10388495	C	T	0.627119	0.26087	-0.366249	3.03258	intron_variant	MODIFIER	AGAP005137	c.115+3629G>A		2L	11360	-	protein_coding_gene	AGAP005137	unspecified product	NA	500	0.0962274
2L	10381364	10392723	10390205	C	T	0.714286	0.310345	-0.403941	3.03244	intron_variant	MODIFIER	AGAP005137	c.115+1919G>A		2L	11360	-	protein_coding_gene	AGAP005137	unspecified product	NA	500	0.0962274
2L	10381364	10392723	10383304	A	G	0.844828	0.5	-0.344828	3.03302	intron_variant	MODIFIER	AGAP005137	c.320+186T>C		2L	11360	-	protein_coding_gene	AGAP005137	unspecified product	NA	500	0.0962274
2L	10381364	10392723	10389905	G	A	0.595238	0.349206	-0.246032	3.03247	intron_variant	MODIFIER	AGAP005137	c.115+2219C>T		2L	11360	-	protein_coding_gene	AGAP005137	unspecified product	NA	500	0.0962274
2L	10381364	10392723	10390065	G	A	0.666667	0.372881	-0.293785	3.03245	intron_variant	MODIFIER	AGAP005137	c.115+2059C>T		2L	11360	-	protein_coding_gene	AGAP005137	unspecified product	NA	500	0.0962274
2L	10381364	10392723	10387931	C	G	0.860465	0.655738	-0.204727	3.03263	intron_variant	MODIFIER	AGAP005137	c.115+4193G>C		2L	11360	-	protein_coding_gene	AGAP005137	unspecified product	NA	500	0.0962274
2L	10381364	10392723	10387925	A	T	0.853659	0.666667	-0.186992	3.03263	intron_variant	MODIFIER	AGAP005137	c.115+4199T>A		2L	11360	-	protein_coding_gene	AGAP005137	unspecified product	NA	500	0.0962274
2L	10381364	10392723	10391806	C	T	0.244898	0.207547	-0.0373508	3.03231	intron_variant	MODIFIER	AGAP005137	c.115+318G>A		2L	11360	-	protein_coding_gene	AGAP005137	unspecified product	NA	500	0.0962274
2L	10381364	10392723	10388319	C	G	0.869565	0.514286	-0.35528	3.0326	intron_variant	MODIFIER	AGAP005137	c.115+3805G>C		2L	11360	-	protein_coding_gene	AGAP005137	unspecified product	NA	500	0.0962274
2L	10381364	10392723	10381665	T	C	0.828125	0.62963	-0.198495	3.03316	3_prime_UTR_variant	MODIFIER	AGAP005137	c.*75A>G		2L	11360	-	protein_coding_gene	AGAP005137	unspecified product	NA	500	0.0962274
2L	10381364	10392723	10390295	G	C	0.680851	0.35	-0.330851	3.03243	intron_variant	MODIFIER	AGAP005137	c.115+1829C>G		2L	11360	-	protein_coding_gene	AGAP005137	unspecified product	NA	500	0.0962274
2L	10381364	10392723	10388259	A	C	0.818182	0.507937	-0.310245	3.0326	intron_variant	MODIFIER	AGAP005137	c.115+3865T>G		2L	11360	-	protein_coding_gene	AGAP005137	unspecified product	NA	500	0.0962274
2L	10381364	10392723	10390230	A	C	0.685185	0.309091	-0.376094	3.03244	intron_variant	MODIFIER	AGAP005137	c.115+1894T>G		2L	11360	-	protein_coding_gene	AGAP005137	unspecified product	NA	500	0.0962274
2L	10381364	10392723	10383830	T	C	0.843137	0.58	-0.263137	3.03298	intron_variant	MODIFIER	AGAP005137	c.116-136A>G		2L	11360	-	protein_coding_gene	AGAP005137	unspecified product	NA	500	0.0962274
2L	10381364	10392723	10392425	A	T	0.716981	0.333333	-0.383648	3.03225	5_prime_UTR_variant	MODIFIER	AGAP005137	c.-187T>A		2L	11360	-	protein_coding_gene	AGAP005137	unspecified product	NA	500	0.0962274
2L	10381364	10392723	10386949	C	T	0.155556	0.327273	0.171717	3.03271	intron_variant	MODIFIER	AGAP005137	c.116-3255G>A		2L	11360	-	protein_coding_gene	AGAP005137	unspecified product	NA	500	0.0962274
2L	10381364	10392723	10388095	T	A	0.2	0.241379	0.0413793	3.03262	intron_variant	MODIFIER	AGAP005137	c.115+4029A>T		2L	11360	-	protein_coding_gene	AGAP005137	unspecified product	NA	500	0.0962274
2L	10381364	10392723	10387312	A	T	0.661017	0.28	-0.381017	3.03268	intron_variant	MODIFIER	AGAP005137	c.116-3618T>A		2L	11360	-	protein_coding_gene	AGAP005137	unspecified product	NA	500	0.0962274
2L	10381364	10392723	10382109	T	C	0.630435	0.428571	-0.201863	3.03312	intron_variant	MODIFIER	AGAP005137	c.1130-26A>G		2L	11360	-	protein_coding_gene	AGAP005137	unspecified product	NA	500	0.0962274
2L	10381364	10392723	10391840	A	G	0.612245	0.320755	-0.29149	3.0323	intron_variant	MODIFIER	AGAP005137	c.115+284T>C		2L	11360	-	protein_coding_gene	AGAP005137	unspecified product	NA	500	0.0962274
2L	10381364	10392723	10382840	A	C	0.894737	0.490196	-0.404541	3.03306	missense_variant	MODERATE	AGAP005137	c.443T>G	p.Ile148Ser	2L	11360	-	protein_coding_gene	AGAP005137	unspecified product	NA	500	0.0962274
2L	10381364	10392723	10387247	A	C	0.614035	0.326923	-0.287112	3.03269	intron_variant	MODIFIER	AGAP005137	c.116-3553T>G		2L	11360	-	protein_coding_gene	AGAP005137	unspecified product	NA	500	0.0962274
2L	10381364	10392723	10389661	A	G	0.764706	0.491525	-0.27318	3.03249	intron_variant	MODIFIER	AGAP005137	c.115+2463T>C		2L	11360	-	protein_coding_gene	AGAP005137	unspecified product	NA	500	0.0962274
2L	10381364	10392723	10382932	C	T	0.222222	0.170732	-0.0514905	3.03305	synonymous_variant	LOW	AGAP005137	c.351G>A	p.Gln117Gln	2L	11360	-	protein_coding_gene	AGAP005137	unspecified product	NA	500	0.0962274
2L	10381364	10392723	10383926	C	T	0.925926	0.490909	-0.435017	3.03297	intron_variant	MODIFIER	AGAP005137	c.116-232G>A		2L	11360	-	protein_coding_gene	AGAP005137	unspecified product	NA	500	0.0962274
2L	10381364	10392723	10384999	T	A	0.745455	0.392157	-0.353298	3.03288	intron_variant	MODIFIER	AGAP005137	c.116-1305A>T		2L	11360	-	protein_coding_gene	AGAP005137	unspecified product	NA	500	0.0962274
2L	10381364	10392723	10383718	A	G	0.885246	0.511628	-0.373618	3.03299	intron_variant	MODIFIER	AGAP005137	c.116-24T>C		2L	11360	-	protein_coding_gene	AGAP005137	unspecified product	NA	500	0.0962274
2L	10381364	10392723	10387140	T	C	0.181818	0.26087	0.0790514	3.0327	intron_variant	MODIFIER	AGAP005137	c.116-3446A>G		2L	11360	-	protein_coding_gene	AGAP005137	unspecified product	NA	500	0.0962274
2L	10381364	10392723	10382114	G	T	0.636364	0.431034	-0.205329	3.03312	intron_variant	MODIFIER	AGAP005137	c.1130-31C>A		2L	11360	-	protein_coding_gene	AGAP005137	unspecified product	NA	500	0.0962274
2L	10381364	10392723	10387525	T	C	0.553191	0.309091	-0.244101	3.03267	intron_variant	MODIFIER	AGAP005137	c.116-3831A>G		2L	11360	-	protein_coding_gene	AGAP005137	unspecified product	NA	500	0.0962274
2L	10381364	10392723	10384585	T	C	0.1875	0.218182	0.0306818	3.03291	intron_variant	MODIFIER	AGAP005137	c.116-891A>G		2L	11360	-	protein_coding_gene	AGAP005137	unspecified product	NA	500	0.0962274
2L	10381364	10392723	10388591	A	T	0.245614	0.311111	0.0654971	3.03258	intron_variant	MODIFIER	AGAP005137	c.115+3533T>A		2L	11360	-	protein_coding_gene	AGAP005137	unspecified product	NA	500	0.0962274
2L	10381364	10392723	10388574	A	C	0.79661	0.533333	-0.263277	3.03258	intron_variant	MODIFIER	AGAP005137	c.115+3550T>G		2L	11360	-	protein_coding_gene	AGAP005137	unspecified product	NA	500	0.0962274
2L	10381364	10392723	10387285	C	T	0.733333	0.62963	-0.103704	3.03269	intron_variant	MODIFIER	AGAP005137	c.116-3591G>A		2L	11360	-	protein_coding_gene	AGAP005137	unspecified product	NA	500	0.0962274
2L	10381364	10392723	10383461	T	C	0.830189	0.425532	-0.404657	3.03301	intron_variant	MODIFIER	AGAP005137	c.320+29A>G		2L	11360	-	protein_coding_gene	AGAP005137	unspecified product	NA	500	0.0962274
2L	10381364	10392723	10389703	G	A	0.653061	0.271186	-0.381875	3.03248	intron_variant	MODIFIER	AGAP005137	c.115+2421C>T		2L	11360	-	protein_coding_gene	AGAP005137	unspecified product	NA	500	0.0962274
2L	10381364	10392723	10387260	C	A	0.793103	0.596154	-0.19695	3.03269	intron_variant	MODIFIER	AGAP005137	c.116-3566G>T		2L	11360	-	protein_coding_gene	AGAP005137	unspecified product	NA	500	0.0962274
2L	10381364	10392723	10387631	A	T	0.804348	0.442623	-0.361725	3.03266	intron_variant	MODIFIER	AGAP005137	c.116-3937T>A		2L	11360	-	protein_coding_gene	AGAP005137	unspecified product	NA	500	0.0962274
2L	10381364	10392723	10387953	A	C	0.883721	0.650794	-0.232927	3.03263	intron_variant	MODIFIER	AGAP005137	c.115+4171T>G		2L	11360	-	protein_coding_gene	AGAP005137	unspecified product	NA	500	0.0962274
2L	10381364	10392723	10387916	C	T	0.860465	0.689655	-0.17081	3.03263	intron_variant	MODIFIER	AGAP005137	c.115+4208G>A		2L	11360	-	protein_coding_gene	AGAP005137	unspecified product	NA	500	0.0962274
2L	10381364	10392723	10387271	G	A	0.790323	0.607143	-0.18318	3.03269	intron_variant	MODIFIER	AGAP005137	c.116-3577C>T		2L	11360	-	protein_coding_gene	AGAP005137	unspecified product	NA	500	0.0962274
2L	10381364	10392723	10381746	T	C	0.727273	0.258621	-0.468652	3.03315	synonymous_variant	LOW	AGAP005137	c.1467A>G	p.Glu489Glu	2L	11360	-	protein_coding_gene	AGAP005137	unspecified product	NA	500	0.0962274
2L	10381364	10392723	10383603	G	A	0.716667	0.333333	-0.383333	3.033	synonymous_variant	LOW	AGAP005137	c.207C>T	p.Ser69Ser	2L	11360	-	protein_coding_gene	AGAP005137	unspecified product	NA	500	0.0962274
2L	10381364	10392723	10384025	G	C	0.673077	0.392157	-0.28092	3.03296	intron_variant	MODIFIER	AGAP005137	c.116-331C>G		2L	11360	-	protein_coding_gene	AGAP005137	unspecified product	NA	500	0.0962274
2L	10381364	10392723	10387235	T	A	0.660377	0.365385	-0.294993	3.03269	intron_variant	MODIFIER	AGAP005137	c.116-3541A>T		2L	11360	-	protein_coding_gene	AGAP005137	unspecified product	NA	500	0.0962274
2L	10381364	10392723	10389404	C	G	0.680851	0.425926	-0.254925	3.03251	intron_variant	MODIFIER	AGAP005137	c.115+2720G>C		2L	11360	-	protein_coding_gene	AGAP005137	unspecified product	NA	500	0.0962274
2L	10381364	10392723	10383950	C	T	0.909091	0.471698	-0.437393	3.03297	intron_variant	MODIFIER	AGAP005137	c.116-256G>A		2L	11360	-	protein_coding_gene	AGAP005137	unspecified product	NA	500	0.0962274
2L	10381364	10392723	10384122	A	G	0.72	0.4	-0.32	3.03295	intron_variant	MODIFIER	AGAP005137	c.116-428T>C		2L	11360	-	protein_coding_gene	AGAP005137	unspecified product	NA	500	0.0962274
2L	10381364	10392723	10387302	G	A	0.75	0.538462	-0.211538	3.03268	intron_variant	MODIFIER	AGAP005137	c.116-3608C>T		2L	11360	-	protein_coding_gene	AGAP005137	unspecified product	NA	500	0.0962274
2L	10381364	10392723	10383970	G	T	0.87037	0.461538	-0.408832	3.03296	intron_variant	MODIFIER	AGAP005137	c.116-276C>A		2L	11360	-	protein_coding_gene	AGAP005137	unspecified product	NA	500	0.0962274
2L	10381364	10392723	10387104	G	A	0.807018	0.571429	-0.235589	3.0327	intron_variant	MODIFIER	AGAP005137	c.116-3410C>T		2L	11360	-	protein_coding_gene	AGAP005137	unspecified product	NA	500	0.0962274
2L	10381364	10392723	10387092	C	G	0.821429	0.592593	-0.228836	3.0327	intron_variant	MODIFIER	AGAP005137	c.116-3398G>C		2L	11360	-	protein_coding_gene	AGAP005137	unspecified product	NA	500	0.0962274
2L	10381364	10392723	10387357	G	A	0.75	0.522727	-0.227273	3.03268	intron_variant	MODIFIER	AGAP005137	c.116-3663C>T		2L	11360	-	protein_coding_gene	AGAP005137	unspecified product	NA	500	0.0962274
2L	10429871	10460596	10445444	T	C	0.875	0.531915	-0.343085	3.0278	intron_variant	MODIFIER	AGAP005138	c.623+3337A>G		2L	30726	-	protein_coding_gene	AGAP005138	unspecified product	NA	1150	0.0954734
2L	10429871	10460596	10450128	A	C	0.109091	0.408163	0.299072	3.02741	intron_variant	MODIFIER	AGAP005138	c.32-756T>G		2L	30726	-	protein_coding_gene	AGAP005138	unspecified product	NA	1150	0.0954734
2L	10429871	10460596	10444688	A	C	0.226415	0.192308	-0.0341074	3.02786	intron_variant	MODIFIER	AGAP005138	c.624-2593T>G		2L	30726	-	protein_coding_gene	AGAP005138	unspecified product	NA	1150	0.0954734
2L	10429871	10460596	10445950	G	A	0.196429	0.270833	0.0744048	3.02776	intron_variant	MODIFIER	AGAP005138	c.623+2831C>T		2L	30726	-	protein_coding_gene	AGAP005138	unspecified product	NA	1150	0.0954734
2L	10429871	10460596	10435972	G	A	0.854167	0.526316	-0.327851	3.0286	intron_variant	MODIFIER	AGAP005138	c.1561+3229C>T		2L	30726	-	protein_coding_gene	AGAP005138	unspecified product	NA	1150	0.0954734
2L	10429871	10460596	10432196	G	A	0.872727	0.590909	-0.281818	3.02891	intron_variant	MODIFIER	AGAP005138	c.1562-965C>T		2L	30726	-	protein_coding_gene	AGAP005138	unspecified product	NA	1150	0.0954734
2L	10429871	10460596	10434394	C	T	0.189655	0.270833	0.0811782	3.02873	intron_variant	MODIFIER	AGAP005138	c.1562-3163G>A		2L	30726	-	protein_coding_gene	AGAP005138	unspecified product	NA	1150	0.0954734
2L	10429871	10460596	10459911	G	A	0.68	0.327273	-0.352727	3.02658	downstream_gene_variant	MODIFIER	AGAP005139	c.*4092C>T		2L	30726	-	protein_coding_gene	AGAP005138	unspecified product	NA	1150	0.0954734
2L	10429871	10460596	10435703	A	G	0.18	0.22807	0.0480702	3.02862	intron_variant	MODIFIER	AGAP005138	c.1561+3498T>C		2L	30726	-	protein_coding_gene	AGAP005138	unspecified product	NA	1150	0.0954734
2L	10429871	10460596	10433205	T	C	0.88	0.555556	-0.324444	3.02883	intron_variant	MODIFIER	AGAP005138	c.1562-1974A>G		2L	30726	-	protein_coding_gene	AGAP005138	unspecified product	NA	1150	0.0954734
2L	10429871	10460596	10445916	C	T	0.87037	0.616667	-0.253704	3.02776	intron_variant	MODIFIER	AGAP005138	c.623+2865G>A		2L	30726	-	protein_coding_gene	AGAP005138	unspecified product	NA	1150	0.0954734
2L	10429871	10460596	10460223	A	C	0.622222	0.280702	-0.34152	3.02656	downstream_gene_variant	MODIFIER	AGAP005139	c.*3780T>G		2L	30726	-	protein_coding_gene	AGAP005138	unspecified product	NA	1150	0.0954734
2L	10429871	10460596	10449551	C	G	0.84375	0.686567	-0.157183	3.02745	intron_variant	MODIFIER	AGAP005138	c.32-179G>C		2L	30726	-	protein_coding_gene	AGAP005138	unspecified product	NA	1150	0.0954734
2L	10429871	10460596	10434367	A	G	0.734375	0.288462	-0.445913	3.02873	intron_variant	MODIFIER	AGAP005138	c.1562-3136T>C		2L	30726	-	protein_coding_gene	AGAP005138	unspecified product	NA	1150	0.0954734
2L	10429871	10460596	10441524	T	A	0.7	0.431818	-0.268182	3.02813	intron_variant	MODIFIER	AGAP005138	c.1035+46A>T		2L	30726	-	protein_coding_gene	AGAP005138	unspecified product	NA	1150	0.0954734
2L	10429871	10460596	10432095	C	T	0.741379	0.307692	-0.433687	3.02892	intron_variant	MODIFIER	AGAP005138	c.1562-864G>A		2L	30726	-	protein_coding_gene	AGAP005138	unspecified product	NA	1150	0.0954734
2L	10429871	10460596	10458151	A	T	0.530612	0.390625	-0.139987	3.02673	downstream_gene_variant	MODIFIER	AGAP005139	c.*5852T>A		2L	30726	-	protein_coding_gene	AGAP005138	unspecified product	NA	1150	0.0954734
2L	10429871	10460596	10439934	G	A	0.591837	0.266667	-0.32517	3.02826	intron_variant	MODIFIER	AGAP005138	c.1256-428C>T		2L	30726	-	protein_coding_gene	AGAP005138	unspecified product	NA	1150	0.0954734
2L	10429871	10460596	10459803	C	T	0.678571	0.45098	-0.227591	3.02659	downstream_gene_variant	MODIFIER	AGAP005139	c.*4200G>A		2L	30726	-	protein_coding_gene	AGAP005138	unspecified product	NA	1150	0.0954734
2L	10429871	10460596	10435984	G	C	0.854167	0.490566	-0.363601	3.02859	intron_variant	MODIFIER	AGAP005138	c.1561+3217C>G		2L	30726	-	protein_coding_gene	AGAP005138	unspecified product	NA	1150	0.0954734
2L	10429871	10460596	10447890	A	T	0.145455	0.314815	0.16936	3.02759	intron_variant	MODIFIER	AGAP005138	c.623+891T>A		2L	30726	-	protein_coding_gene	AGAP005138	unspecified product	NA	1150	0.0954734
2L	10429871	10460596	10444678	T	C	0.211538	0.25	0.0384615	3.02786	intron_variant	MODIFIER	AGAP005138	c.624-2583A>G		2L	30726	-	protein_coding_gene	AGAP005138	unspecified product	NA	1150	0.0954734
2L	10429871	10460596	10433280	C	A	0.222222	0.224138	0.00191571	3.02882	intron_variant	MODIFIER	AGAP005138	c.1562-2049G>T		2L	30726	-	protein_coding_gene	AGAP005138	unspecified product	NA	1150	0.0954734
2L	10429871	10460596	10444704	T	A	0.222222	0.192308	-0.0299145	3.02786	intron_variant	MODIFIER	AGAP005138	c.624-2609A>T		2L	30726	-	protein_coding_gene	AGAP005138	unspecified product	NA	1150	0.0954734
2L	10429871	10460596	10450278	A	G	0.617021	0.288136	-0.328886	3.02739	intron_variant	MODIFIER	AGAP005138	c.32-906T>C		2L	30726	-	protein_coding_gene	AGAP005138	unspecified product	NA	1150	0.0954734
2L	10429871	10460596	10445861	C	T	0.630435	0.35	-0.280435	3.02776	intron_variant	MODIFIER	AGAP005138	c.623+2920G>A		2L	30726	-	protein_coding_gene	AGAP005138	unspecified product	NA	1150	0.0954734
2L	10429871	10460596	10450247	C	T	0.58	0.267857	-0.312143	3.0274	intron_variant	MODIFIER	AGAP005138	c.32-875G>A		2L	30726	-	protein_coding_gene	AGAP005138	unspecified product	NA	1150	0.0954734
2L	10429871	10460596	10435185	G	A	0.491525	0.238806	-0.252719	3.02866	intron_variant	MODIFIER	AGAP005138	c.1562-3954C>T		2L	30726	-	protein_coding_gene	AGAP005138	unspecified product	NA	1150	0.0954734
2L	10429871	10460596	10435148	C	T	0.683333	0.486111	-0.197222	3.02866	intron_variant	MODIFIER	AGAP005138	c.1562-3917G>A		2L	30726	-	protein_coding_gene	AGAP005138	unspecified product	NA	1150	0.0954734
2L	10429871	10460596	10446869	A	T	0.796296	0.677966	-0.11833	3.02768	intron_variant	MODIFIER	AGAP005138	c.623+1912T>A		2L	30726	-	protein_coding_gene	AGAP005138	unspecified product	NA	1150	0.0954734
2L	10429871	10460596	10432599	C	T	0.25	0.191176	-0.0588235	3.02888	intron_variant	MODIFIER	AGAP005138	c.1562-1368G>A		2L	30726	-	protein_coding_gene	AGAP005138	unspecified product	NA	1150	0.0954734
2L	10429871	10460596	10433369	T	C	0.176471	0.240741	0.0642702	3.02881	intron_variant	MODIFIER	AGAP005138	c.1562-2138A>G		2L	30726	-	protein_coding_gene	AGAP005138	unspecified product	NA	1150	0.0954734
2L	10429871	10460596	10459803	C	T	0.678571	0.45098	-0.227591	3.02659	5_prime_UTR_variant	MODIFIER	AGAP005138	c.-197G>A		2L	30726	-	protein_coding_gene	AGAP005138	unspecified product	NA	1150	0.0954734
2L	10429871	10460596	10458151	A	T	0.530612	0.390625	-0.139987	3.02673	intron_variant	MODIFIER	AGAP005138	c.31+1425T>A		2L	30726	-	protein_coding_gene	AGAP005138	unspecified product	NA	1150	0.0954734
2L	10429871	10460596	10432183	G	T	0.672131	0.353846	-0.318285	3.02891	intron_variant	MODIFIER	AGAP005138	c.1562-952C>A		2L	30726	-	protein_coding_gene	AGAP005138	unspecified product	NA	1150	0.0954734
2L	10429871	10460596	10458237	A	T	0.58	0.370968	-0.209032	3.02672	intron_variant	MODIFIER	AGAP005138	c.31+1339T>A		2L	30726	-	protein_coding_gene	AGAP005138	unspecified product	NA	1150	0.0954734
2L	10429871	10460596	10449906	A	G	0.207547	0.25	0.0424528	3.02742	intron_variant	MODIFIER	AGAP005138	c.32-534T>C		2L	30726	-	protein_coding_gene	AGAP005138	unspecified product	NA	1150	0.0954734
2L	10429871	10460596	10432137	T	G	0.783333	0.540984	-0.24235	3.02892	intron_variant	MODIFIER	AGAP005138	c.1562-906A>C		2L	30726	-	protein_coding_gene	AGAP005138	unspecified product	NA	1150	0.0954734
2L	10429871	10460596	10434642	C	T	0.68254	0.210526	-0.472013	3.02871	intron_variant	MODIFIER	AGAP005138	c.1562-3411G>A		2L	30726	-	protein_coding_gene	AGAP005138	unspecified product	NA	1150	0.0954734
2L	10429871	10460596	10450077	C	T	0.117647	0.321429	0.203782	3.02741	intron_variant	MODIFIER	AGAP005138	c.32-705G>A		2L	30726	-	protein_coding_gene	AGAP005138	unspecified product	NA	1150	0.0954734
2L	10429871	10460596	10444223	G	C	0.612903	0.245902	-0.367002	3.0279	intron_variant	MODIFIER	AGAP005138	c.624-2128C>G		2L	30726	-	protein_coding_gene	AGAP005138	unspecified product	NA	1150	0.0954734
2L	10429871	10460596	10459712	T	G	0.672131	0.403846	-0.268285	3.0266	downstream_gene_variant	MODIFIER	AGAP005139	c.*4291A>C		2L	30726	-	protein_coding_gene	AGAP005138	unspecified product	NA	1150	0.0954734
2L	10429871	10460596	10444669	G	A	0.203704	0.233333	0.0296296	3.02786	intron_variant	MODIFIER	AGAP005138	c.624-2574C>T		2L	30726	-	protein_coding_gene	AGAP005138	unspecified product	NA	1150	0.0954734
2L	10429871	10460596	10439681	C	T	0.625	0.327869	-0.297131	3.02828	intron_variant	MODIFIER	AGAP005138	c.1256-175G>A		2L	30726	-	protein_coding_gene	AGAP005138	unspecified product	NA	1150	0.0954734
2L	10429871	10460596	10448163	T	C	0.727273	0.451613	-0.27566	3.02757	intron_variant	MODIFIER	AGAP005138	c.623+618A>G		2L	30726	-	protein_coding_gene	AGAP005138	unspecified product	NA	1150	0.0954734
2L	10429871	10460596	10432238	G	T	0.603448	0.337838	-0.26561	3.02891	intron_variant	MODIFIER	AGAP005138	c.1562-1007C>A		2L	30726	-	protein_coding_gene	AGAP005138	unspecified product	NA	1150	0.0954734
2L	10429871	10460596	10446346	G	A	0.240741	0.233333	-0.00740741	3.02772	intron_variant	MODIFIER	AGAP005138	c.623+2435C>T		2L	30726	-	protein_coding_gene	AGAP005138	unspecified product	NA	1150	0.0954734
2L	10429871	10460596	10432056	T	G	0.836364	0.52381	-0.312554	3.02892	intron_variant	MODIFIER	AGAP005138	c.1562-825A>C		2L	30726	-	protein_coding_gene	AGAP005138	unspecified product	NA	1150	0.0954734
2L	10429871	10460596	10450162	T	G	0.12766	0.375	0.24734	3.0274	intron_variant	MODIFIER	AGAP005138	c.32-790A>C		2L	30726	-	protein_coding_gene	AGAP005138	unspecified product	NA	1150	0.0954734
2L	10429871	10460596	10459837	C	T	0.660714	0.377358	-0.283356	3.02659	5_prime_UTR_variant	MODIFIER	AGAP005138	c.-231G>A		2L	30726	-	protein_coding_gene	AGAP005138	unspecified product	NA	1150	0.0954734
2L	10429871	10460596	10459837	C	T	0.660714	0.377358	-0.283356	3.02659	downstream_gene_variant	MODIFIER	AGAP005139	c.*4166G>A		2L	30726	-	protein_coding_gene	AGAP005138	unspecified product	NA	1150	0.0954734
2L	10429871	10460596	10446129	T	C	0.763636	0.72549	-0.0381462	3.02774	intron_variant	MODIFIER	AGAP005138	c.623+2652A>G		2L	30726	-	protein_coding_gene	AGAP005138	unspecified product	NA	1150	0.0954734
2L	10429871	10460596	10450308	T	C	0.673913	0.344262	-0.329651	3.02739	intron_variant	MODIFIER	AGAP005138	c.32-936A>G		2L	30726	-	protein_coding_gene	AGAP005138	unspecified product	NA	1150	0.0954734
2L	10429871	10460596	10450358	C	T	0.727273	0.307692	-0.41958	3.02739	intron_variant	MODIFIER	AGAP005138	c.32-986G>A		2L	30726	-	protein_coding_gene	AGAP005138	unspecified product	NA	1150	0.0954734
2L	10429871	10460596	10446724	A	G	0.741935	0.612903	-0.129032	3.02769	intron_variant	MODIFIER	AGAP005138	c.623+2057T>C		2L	30726	-	protein_coding_gene	AGAP005138	unspecified product	NA	1150	0.0954734
2L	10429871	10460596	10433339	T	A	0.867925	0.583333	-0.284591	3.02882	intron_variant	MODIFIER	AGAP005138	c.1562-2108A>T		2L	30726	-	protein_coding_gene	AGAP005138	unspecified product	NA	1150	0.0954734
2L	10429871	10460596	10460223	A	C	0.622222	0.280702	-0.34152	3.02656	5_prime_UTR_variant	MODIFIER	AGAP005138	c.-617T>G		2L	30726	-	protein_coding_gene	AGAP005138	unspecified product	NA	1150	0.0954734
2L	10429871	10460596	10432105	A	G	0.847458	0.538462	-0.308996	3.02892	intron_variant	MODIFIER	AGAP005138	c.1562-874T>C		2L	30726	-	protein_coding_gene	AGAP005138	unspecified product	NA	1150	0.0954734
2L	10429871	10460596	10441540	C	T	0.678571	0.386364	-0.292208	3.02813	intron_variant	MODIFIER	AGAP005138	c.1035+30G>A		2L	30726	-	protein_coding_gene	AGAP005138	unspecified product	NA	1150	0.0954734
2L	10429871	10460596	10441426	G	A	0.66129	0.526316	-0.134975	3.02814	intron_variant	MODIFIER	AGAP005138	c.1036-11C>T		2L	30726	-	protein_coding_gene	AGAP005138	unspecified product	NA	1150	0.0954734
2L	10429871	10460596	10446292	C	A	0.844828	0.6	-0.244828	3.02773	intron_variant	MODIFIER	AGAP005138	c.623+2489G>T		2L	30726	-	protein_coding_gene	AGAP005138	unspecified product	NA	1150	0.0954734
2L	10429871	10460596	10432633	G	T	0.6	0.31746	-0.28254	3.02888	intron_variant	MODIFIER	AGAP005138	c.1562-1402C>A		2L	30726	-	protein_coding_gene	AGAP005138	unspecified product	NA	1150	0.0954734
2L	10429871	10460596	10432564	T	G	0.261905	0.202899	-0.0590062	3.02888	intron_variant	MODIFIER	AGAP005138	c.1562-1333A>C		2L	30726	-	protein_coding_gene	AGAP005138	unspecified product	NA	1150	0.0954734
2L	10429871	10460596	10436193	C	G	0.826923	0.385965	-0.440958	3.02858	intron_variant	MODIFIER	AGAP005138	c.1561+3008G>C		2L	30726	-	protein_coding_gene	AGAP005138	unspecified product	NA	1150	0.0954734
2L	10429871	10460596	10434346	G	A	0.15873	0.306122	0.147392	3.02873	intron_variant	MODIFIER	AGAP005138	c.1562-3115C>T		2L	30726	-	protein_coding_gene	AGAP005138	unspecified product	NA	1150	0.0954734
2L	10429871	10460596	10447445	C	T	0.732143	0.217391	-0.514752	3.02763	intron_variant	MODIFIER	AGAP005138	c.623+1336G>A		2L	30726	-	protein_coding_gene	AGAP005138	unspecified product	NA	1150	0.0954734
2L	10429871	10460596	10434033	T	A	0.803279	0.482143	-0.321136	3.02876	intron_variant	MODIFIER	AGAP005138	c.1562-2802A>T		2L	30726	-	protein_coding_gene	AGAP005138	unspecified product	NA	1150	0.0954734
2L	10429871	10460596	10444258	A	C	0.571429	0.303571	-0.267857	3.0279	intron_variant	MODIFIER	AGAP005138	c.624-2163T>G		2L	30726	-	protein_coding_gene	AGAP005138	unspecified product	NA	1150	0.0954734
2L	10429871	10460596	10444191	T	G	0.588235	0.207547	-0.380688	3.0279	intron_variant	MODIFIER	AGAP005138	c.624-2096A>C		2L	30726	-	protein_coding_gene	AGAP005138	unspecified product	NA	1150	0.0954734
2L	10429871	10460596	10444264	G	A	0.215385	0.232143	0.0167582	3.0279	intron_variant	MODIFIER	AGAP005138	c.624-2169C>T		2L	30726	-	protein_coding_gene	AGAP005138	unspecified product	NA	1150	0.0954734
2L	10429871	10460596	10434415	T	A	0.769231	0.25	-0.519231	3.02873	intron_variant	MODIFIER	AGAP005138	c.1562-3184A>T		2L	30726	-	protein_coding_gene	AGAP005138	unspecified product	NA	1150	0.0954734
2L	10429871	10460596	10441436	T	A	0.661538	0.508772	-0.152767	3.02814	intron_variant	MODIFIER	AGAP005138	c.1036-21A>T		2L	30726	-	protein_coding_gene	AGAP005138	unspecified product	NA	1150	0.0954734
2L	10429871	10460596	10432231	C	T	0.603448	0.362319	-0.241129	3.02891	intron_variant	MODIFIER	AGAP005138	c.1562-1000G>A		2L	30726	-	protein_coding_gene	AGAP005138	unspecified product	NA	1150	0.0954734
2L	10429871	10460596	10446005	T	A	0.196429	0.244898	0.0484694	3.02775	intron_variant	MODIFIER	AGAP005138	c.623+2776A>T		2L	30726	-	protein_coding_gene	AGAP005138	unspecified product	NA	1150	0.0954734
2L	10429871	10460596	10449326	C	G	0.711538	0.333333	-0.378205	3.02747	synonymous_variant	LOW	AGAP005138	c.78G>C	p.Thr26Thr	2L	30726	-	protein_coding_gene	AGAP005138	unspecified product	NA	1150	0.0954734
2L	10429871	10460596	10434769	G	A	0.690909	0.285714	-0.405195	3.0287	intron_variant	MODIFIER	AGAP005138	c.1562-3538C>T		2L	30726	-	protein_coding_gene	AGAP005138	unspecified product	NA	1150	0.0954734
2L	10429871	10460596	10449471	T	A	0.816667	0.701754	-0.114912	3.02746	intron_variant	MODIFIER	AGAP005138	c.32-99A>T		2L	30726	-	protein_coding_gene	AGAP005138	unspecified product	NA	1150	0.0954734
2L	10429871	10460596	10449506	C	A	0.607143	0.423729	-0.183414	3.02746	intron_variant	MODIFIER	AGAP005138	c.32-134G>T		2L	30726	-	protein_coding_gene	AGAP005138	unspecified product	NA	1150	0.0954734
2L	10429871	10460596	10439783	A	G	0.677419	0.361702	-0.315717	3.02827	intron_variant	MODIFIER	AGAP005138	c.1256-277T>C		2L	30726	-	protein_coding_gene	AGAP005138	unspecified product	NA	1150	0.0954734
2L	10429871	10460596	10434432	C	T	0.921569	0.591837	-0.329732	3.02872	intron_variant	MODIFIER	AGAP005138	c.1562-3201G>A		2L	30726	-	protein_coding_gene	AGAP005138	unspecified product	NA	1150	0.0954734
2L	10429871	10460596	10448215	A	G	0.595745	0.268657	-0.327088	3.02757	intron_variant	MODIFIER	AGAP005138	c.623+566T>C		2L	30726	-	protein_coding_gene	AGAP005138	unspecified product	NA	1150	0.0954734
2L	10429871	10460596	10444467	G	C	0.709091	0.306122	-0.402968	3.02788	intron_variant	MODIFIER	AGAP005138	c.624-2372C>G		2L	30726	-	protein_coding_gene	AGAP005138	unspecified product	NA	1150	0.0954734
2L	10429871	10460596	10444617	T	C	0.181818	0.233333	0.0515152	3.02787	intron_variant	MODIFIER	AGAP005138	c.624-2522A>G		2L	30726	-	protein_coding_gene	AGAP005138	unspecified product	NA	1150	0.0954734
2L	10429871	10460596	10439922	C	T	0.234043	0.254237	0.0201947	3.02826	intron_variant	MODIFIER	AGAP005138	c.1256-416G>A		2L	30726	-	protein_coding_gene	AGAP005138	unspecified product	NA	1150	0.0954734
2L	10429871	10460596	10445431	C	A	0.872727	0.56	-0.312727	3.0278	intron_variant	MODIFIER	AGAP005138	c.624-3336G>T		2L	30726	-	protein_coding_gene	AGAP005138	unspecified product	NA	1150	0.0954734
2L	10429871	10460596	10459911	G	A	0.68	0.327273	-0.352727	3.02658	5_prime_UTR_variant	MODIFIER	AGAP005138	c.-305C>T		2L	30726	-	protein_coding_gene	AGAP005138	unspecified product	NA	1150	0.0954734
2L	10429871	10460596	10445120	C	A	0.84127	0.478261	-0.363009	3.02783	intron_variant	MODIFIER	AGAP005138	c.624-3025G>T		2L	30726	-	protein_coding_gene	AGAP005138	unspecified product	NA	1150	0.0954734
2L	10429871	10460596	10446487	T	C	0.818182	0.672131	-0.146051	3.02771	intron_variant	MODIFIER	AGAP005138	c.623+2294A>G		2L	30726	-	protein_coding_gene	AGAP005138	unspecified product	NA	1150	0.0954734
2L	10429871	10460596	10432565	T	A	0.619048	0.314286	-0.304762	3.02888	intron_variant	MODIFIER	AGAP005138	c.1562-1334A>T		2L	30726	-	protein_coding_gene	AGAP005138	unspecified product	NA	1150	0.0954734
2L	10429871	10460596	10450343	C	A	0.75	0.316667	-0.433333	3.02739	intron_variant	MODIFIER	AGAP005138	c.32-971G>T		2L	30726	-	protein_coding_gene	AGAP005138	unspecified product	NA	1150	0.0954734
2L	10429871	10460596	10446606	A	G	0.511628	0.409836	-0.101792	3.0277	intron_variant	MODIFIER	AGAP005138	c.623+2175T>C		2L	30726	-	protein_coding_gene	AGAP005138	unspecified product	NA	1150	0.0954734
2L	10429871	10460596	10460030	C	T	0.854167	0.550725	-0.303442	3.02657	5_prime_UTR_variant	MODIFIER	AGAP005138	c.-424G>A		2L	30726	-	protein_coding_gene	AGAP005138	unspecified product	NA	1150	0.0954734
2L	10429871	10460596	10460041	G	C	0.142857	0.292308	0.149451	3.02657	downstream_gene_variant	MODIFIER	AGAP005139	c.*3962C>G		2L	30726	-	protein_coding_gene	AGAP005138	unspecified product	NA	1150	0.0954734
2L	10429871	10460596	10446122	G	T	0.769231	0.693878	-0.0753532	3.02774	intron_variant	MODIFIER	AGAP005138	c.623+2659C>A		2L	30726	-	protein_coding_gene	AGAP005138	unspecified product	NA	1150	0.0954734
2L	10429871	10460596	10460180	A	G	0.586207	0.363636	-0.222571	3.02656	5_prime_UTR_variant	MODIFIER	AGAP005138	c.-574T>C		2L	30726	-	protein_coding_gene	AGAP005138	unspecified product	NA	1150	0.0954734
2L	10429871	10460596	10460180	A	G	0.586207	0.363636	-0.222571	3.02656	downstream_gene_variant	MODIFIER	AGAP005139	c.*3823T>C		2L	30726	-	protein_coding_gene	AGAP005138	unspecified product	NA	1150	0.0954734
2L	10429871	10460596	10446775	C	T	0.116667	0.28125	0.164583	3.02769	intron_variant	MODIFIER	AGAP005138	c.623+2006G>A		2L	30726	-	protein_coding_gene	AGAP005138	unspecified product	NA	1150	0.0954734
2L	10429871	10460596	10431536	A	T	0.266667	0.258621	-0.00804598	3.02897	intron_variant	MODIFIER	AGAP005138	c.1562-305T>A		2L	30726	-	protein_coding_gene	AGAP005138	unspecified product	NA	1150	0.0954734
2L	10429871	10460596	10449878	A	T	0.826923	0.516667	-0.310256	3.02743	intron_variant	MODIFIER	AGAP005138	c.32-506T>A		2L	30726	-	protein_coding_gene	AGAP005138	unspecified product	NA	1150	0.0954734
2L	10429871	10460596	10450079	A	T	0.711538	0.326923	-0.384615	3.02741	intron_variant	MODIFIER	AGAP005138	c.32-707T>A		2L	30726	-	protein_coding_gene	AGAP005138	unspecified product	NA	1150	0.0954734
2L	10429871	10460596	10432542	G	A	0.214286	0.238806	0.0245203	3.02888	intron_variant	MODIFIER	AGAP005138	c.1562-1311C>T		2L	30726	-	protein_coding_gene	AGAP005138	unspecified product	NA	1150	0.0954734
2L	10429871	10460596	10432240	G	A	0.254237	0.202703	-0.0515346	3.02891	intron_variant	MODIFIER	AGAP005138	c.1562-1009C>T		2L	30726	-	protein_coding_gene	AGAP005138	unspecified product	NA	1150	0.0954734
2L	10429871	10460596	10435143	A	G	0.7	0.533333	-0.166667	3.02867	intron_variant	MODIFIER	AGAP005138	c.1562-3912T>C		2L	30726	-	protein_coding_gene	AGAP005138	unspecified product	NA	1150	0.0954734
2L	10429871	10460596	10449838	T	G	0.625	0.230769	-0.394231	3.02743	intron_variant	MODIFIER	AGAP005138	c.32-466A>C		2L	30726	-	protein_coding_gene	AGAP005138	unspecified product	NA	1150	0.0954734
2L	10429871	10460596	10446949	A	G	0.890909	0.603448	-0.287461	3.02767	intron_variant	MODIFIER	AGAP005138	c.623+1832T>C		2L	30726	-	protein_coding_gene	AGAP005138	unspecified product	NA	1150	0.0954734
2L	10429871	10460596	10450841	T	C	0.680851	0.528302	-0.152549	3.02735	intron_variant	MODIFIER	AGAP005138	c.32-1469A>G		2L	30726	-	protein_coding_gene	AGAP005138	unspecified product	NA	1150	0.0954734
2L	10429871	10460596	10447826	G	T	0.588235	0.207547	-0.380688	3.0276	intron_variant	MODIFIER	AGAP005138	c.623+955C>A		2L	30726	-	protein_coding_gene	AGAP005138	unspecified product	NA	1150	0.0954734
2L	10429871	10460596	10444242	G	A	0.606061	0.288136	-0.317925	3.0279	intron_variant	MODIFIER	AGAP005138	c.624-2147C>T		2L	30726	-	protein_coding_gene	AGAP005138	unspecified product	NA	1150	0.0954734
2L	10429871	10460596	10458055	T	A	0.813559	0.684211	-0.129349	3.02674	intron_variant	MODIFIER	AGAP005138	c.31+1521A>T		2L	30726	-	protein_coding_gene	AGAP005138	unspecified product	NA	1150	0.0954734
2L	10429871	10460596	10458075	G	C	0.821429	0.606061	-0.215368	3.02674	intron_variant	MODIFIER	AGAP005138	c.31+1501C>G		2L	30726	-	protein_coding_gene	AGAP005138	unspecified product	NA	1150	0.0954734
2L	10429871	10460596	10458075	G	C	0.821429	0.606061	-0.215368	3.02674	downstream_gene_variant	MODIFIER	AGAP005139	c.*5928C>G		2L	30726	-	protein_coding_gene	AGAP005138	unspecified product	NA	1150	0.0954734
2L	10429871	10460596	10448002	G	A	0.592593	0.280702	-0.311891	3.02758	intron_variant	MODIFIER	AGAP005138	c.623+779C>T		2L	30726	-	protein_coding_gene	AGAP005138	unspecified product	NA	1150	0.0954734
2L	10429871	10460596	10450149	C	A	0.137255	0.384615	0.24736	3.0274	intron_variant	MODIFIER	AGAP005138	c.32-777G>T		2L	30726	-	protein_coding_gene	AGAP005138	unspecified product	NA	1150	0.0954734
2L	10429871	10460596	10454736	G	T	0.847458	0.42	-0.427458	3.02702	intron_variant	MODIFIER	AGAP005138	c.31+4840C>A		2L	30726	-	protein_coding_gene	AGAP005138	unspecified product	NA	1150	0.0954734
2L	10429871	10460596	10440709	C	A	0.629032	0.3125	-0.316532	3.0282	intron_variant	MODIFIER	AGAP005138	c.1255+487G>T		2L	30726	-	protein_coding_gene	AGAP005138	unspecified product	NA	1150	0.0954734
2L	10429871	10460596	10455231	C	T	0.561404	0.222222	-0.339181	3.02698	intron_variant	MODIFIER	AGAP005138	c.31+4345G>A		2L	30726	-	protein_coding_gene	AGAP005138	unspecified product	NA	1150	0.0954734
2L	10429871	10460596	10455196	T	A	0.254237	0.230769	-0.0234681	3.02698	intron_variant	MODIFIER	AGAP005138	c.31+4380A>T		2L	30726	-	protein_coding_gene	AGAP005138	unspecified product	NA	1150	0.0954734
2L	10429871	10460596	10434936	A	G	0.738462	0.622951	-0.115511	3.02868	intron_variant	MODIFIER	AGAP005138	c.1562-3705T>C		2L	30726	-	protein_coding_gene	AGAP005138	unspecified product	NA	1150	0.0954734
2L	10429871	10460596	10454483	T	C	0.869565	0.465517	-0.404048	3.02704	intron_variant	MODIFIER	AGAP005138	c.31+5093A>G		2L	30726	-	protein_coding_gene	AGAP005138	unspecified product	NA	1150	0.0954734
2L	10429871	10460596	10453781	A	G	0.931818	0.453125	-0.478693	3.0271	intron_variant	MODIFIER	AGAP005138	c.32-4409T>C		2L	30726	-	protein_coding_gene	AGAP005138	unspecified product	NA	1150	0.0954734
2L	10429871	10460596	10459712	T	G	0.672131	0.403846	-0.268285	3.0266	5_prime_UTR_variant	MODIFIER	AGAP005138	c.-106A>C		2L	30726	-	protein_coding_gene	AGAP005138	unspecified product	NA	1150	0.0954734
2L	10429871	10460596	10444630	G	T	0.212766	0.232143	0.0193769	3.02787	intron_variant	MODIFIER	AGAP005138	c.624-2535C>A		2L	30726	-	protein_coding_gene	AGAP005138	unspecified product	NA	1150	0.0954734
2L	10429871	10460596	10444487	T	C	0.907407	0.519231	-0.388177	3.02788	intron_variant	MODIFIER	AGAP005138	c.624-2392A>G		2L	30726	-	protein_coding_gene	AGAP005138	unspecified product	NA	1150	0.0954734
2L	10429871	10460596	10431315	A	G	0.716667	0.465517	-0.251149	3.02899	intron_variant	MODIFIER	AGAP005138	c.1562-84T>C		2L	30726	-	protein_coding_gene	AGAP005138	unspecified product	NA	1150	0.0954734
2L	10429871	10460596	10454688	C	A	0.218182	0.186441	-0.0317411	3.02702	intron_variant	MODIFIER	AGAP005138	c.31+4888G>T		2L	30726	-	protein_coding_gene	AGAP005138	unspecified product	NA	1150	0.0954734
2L	10429871	10460596	10439918	T	A	0.644444	0.267857	-0.376587	3.02826	intron_variant	MODIFIER	AGAP005138	c.1256-412A>T		2L	30726	-	protein_coding_gene	AGAP005138	unspecified product	NA	1150	0.0954734
2L	10429871	10460596	10455482	C	T	0.636364	0.274194	-0.36217	3.02695	intron_variant	MODIFIER	AGAP005138	c.31+4094G>A		2L	30726	-	protein_coding_gene	AGAP005138	unspecified product	NA	1150	0.0954734
2L	10429871	10460596	10440526	A	G	0.78125	0.596491	-0.184759	3.02821	intron_variant	MODIFIER	AGAP005138	c.1255+670T>C		2L	30726	-	protein_coding_gene	AGAP005138	unspecified product	NA	1150	0.0954734
2L	10429871	10460596	10439975	G	A	0.208333	0.271186	0.0628531	3.02826	intron_variant	MODIFIER	AGAP005138	c.1256-469C>T		2L	30726	-	protein_coding_gene	AGAP005138	unspecified product	NA	1150	0.0954734
2L	10429871	10460596	10435184	C	G	0.25	0.268657	0.0186567	3.02866	intron_variant	MODIFIER	AGAP005138	c.1562-3953G>C		2L	30726	-	protein_coding_gene	AGAP005138	unspecified product	NA	1150	0.0954734
2L	10429871	10460596	10440383	T	A	0.181818	0.277778	0.0959596	3.02822	intron_variant	MODIFIER	AGAP005138	c.1255+813A>T		2L	30726	-	protein_coding_gene	AGAP005138	unspecified product	NA	1150	0.0954734
2L	10429871	10460596	10460030	C	T	0.854167	0.550725	-0.303442	3.02657	downstream_gene_variant	MODIFIER	AGAP005139	c.*3973G>A		2L	30726	-	protein_coding_gene	AGAP005138	unspecified product	NA	1150	0.0954734
2L	10429871	10460596	10455214	T	A	0.263158	0.192308	-0.0708502	3.02698	intron_variant	MODIFIER	AGAP005138	c.31+4362A>T		2L	30726	-	protein_coding_gene	AGAP005138	unspecified product	NA	1150	0.0954734
2L	10429871	10460596	10432421	A	T	0.94	0.590909	-0.349091	3.02889	intron_variant	MODIFIER	AGAP005138	c.1562-1190T>A		2L	30726	-	protein_coding_gene	AGAP005138	unspecified product	NA	1150	0.0954734
2L	10429871	10460596	10436178	T	G	0.722222	0.169231	-0.552991	3.02858	intron_variant	MODIFIER	AGAP005138	c.1561+3023A>C		2L	30726	-	protein_coding_gene	AGAP005138	unspecified product	NA	1150	0.0954734
2L	10429871	10460596	10436168	A	G	0.153846	0.241935	0.0880893	3.02858	intron_variant	MODIFIER	AGAP005138	c.1561+3033T>C		2L	30726	-	protein_coding_gene	AGAP005138	unspecified product	NA	1150	0.0954734
2L	10429871	10460596	10446700	T	C	0.622951	0.40678	-0.216171	3.02769	intron_variant	MODIFIER	AGAP005138	c.623+2081A>G		2L	30726	-	protein_coding_gene	AGAP005138	unspecified product	NA	1150	0.0954734
2L	10429871	10460596	10433421	G	C	0.807692	0.360656	-0.447037	3.02881	intron_variant	MODIFIER	AGAP005138	c.1562-2190C>G		2L	30726	-	protein_coding_gene	AGAP005138	unspecified product	NA	1150	0.0954734
2L	10429871	10460596	10446941	G	T	0.196429	0.25	0.0535714	3.02767	intron_variant	MODIFIER	AGAP005138	c.623+1840C>A		2L	30726	-	protein_coding_gene	AGAP005138	unspecified product	NA	1150	0.0954734
2L	10429871	10460596	10441359	C	T	0.652174	0.442623	-0.209551	3.02814	synonymous_variant	LOW	AGAP005138	c.1092G>A	p.Lys364Lys	2L	30726	-	protein_coding_gene	AGAP005138	unspecified product	NA	1150	0.0954734
2L	10429871	10460596	10439895	G	A	0.645833	0.298246	-0.347588	3.02827	intron_variant	MODIFIER	AGAP005138	c.1256-389C>T		2L	30726	-	protein_coding_gene	AGAP005138	unspecified product	NA	1150	0.0954734
2L	10429871	10460596	10433601	C	A	0.711538	0.339286	-0.372253	3.02879	intron_variant	MODIFIER	AGAP005138	c.1562-2370G>T		2L	30726	-	protein_coding_gene	AGAP005138	unspecified product	NA	1150	0.0954734
2L	10429871	10460596	10434947	A	T	0.583333	0.33871	-0.244624	3.02868	intron_variant	MODIFIER	AGAP005138	c.1562-3716T>A		2L	30726	-	protein_coding_gene	AGAP005138	unspecified product	NA	1150	0.0954734
2L	10429871	10460596	10433511	A	T	0.703125	0.3	-0.403125	3.0288	intron_variant	MODIFIER	AGAP005138	c.1562-2280T>A		2L	30726	-	protein_coding_gene	AGAP005138	unspecified product	NA	1150	0.0954734
2L	10429871	10460596	10447475	T	A	0.766667	0.209302	-0.557364	3.02763	intron_variant	MODIFIER	AGAP005138	c.623+1306A>T		2L	30726	-	protein_coding_gene	AGAP005138	unspecified product	NA	1150	0.0954734
2L	10429871	10460596	10458009	A	C	0.169811	0.237288	0.0674768	3.02674	intron_variant	MODIFIER	AGAP005138	c.31+1567T>G		2L	30726	-	protein_coding_gene	AGAP005138	unspecified product	NA	1150	0.0954734
2L	10429871	10460596	10452222	A	T	0.608696	0.314815	-0.293881	3.02723	intron_variant	MODIFIER	AGAP005138	c.32-2850T>A		2L	30726	-	protein_coding_gene	AGAP005138	unspecified product	NA	1150	0.0954734
2L	10429871	10460596	10452782	A	G	0.7	0.258065	-0.441935	3.02718	intron_variant	MODIFIER	AGAP005138	c.32-3410T>C		2L	30726	-	protein_coding_gene	AGAP005138	unspecified product	NA	1150	0.0954734
2L	10429871	10460596	10437772	C	T	0.877551	0.472727	-0.404824	3.02844	intron_variant	MODIFIER	AGAP005138	c.1561+1429G>A		2L	30726	-	protein_coding_gene	AGAP005138	unspecified product	NA	1150	0.0954734
2L	10429871	10460596	10458055	T	A	0.813559	0.684211	-0.129349	3.02674	downstream_gene_variant	MODIFIER	AGAP005139	c.*5948A>T		2L	30726	-	protein_coding_gene	AGAP005138	unspecified product	NA	1150	0.0954734
2L	10429871	10460596	10443681	A	G	0.769231	0.296296	-0.472934	3.02795	intron_variant	MODIFIER	AGAP005138	c.624-1586T>C		2L	30726	-	protein_coding_gene	AGAP005138	unspecified product	NA	1150	0.0954734
2L	10429871	10460596	10437634	T	C	0.719298	0.290323	-0.428976	3.02846	intron_variant	MODIFIER	AGAP005138	c.1561+1567A>G		2L	30726	-	protein_coding_gene	AGAP005138	unspecified product	NA	1150	0.0954734
2L	10429871	10460596	10440146	A	T	0.840909	0.263158	-0.577751	3.02824	intron_variant	MODIFIER	AGAP005138	c.1256-640T>A		2L	30726	-	protein_coding_gene	AGAP005138	unspecified product	NA	1150	0.0954734
2L	10429871	10460596	10433703	A	T	0.784314	0.305085	-0.479229	3.02879	intron_variant	MODIFIER	AGAP005138	c.1562-2472T>A		2L	30726	-	protein_coding_gene	AGAP005138	unspecified product	NA	1150	0.0954734
2L	10429871	10460596	10435107	C	T	0.307692	0.287671	-0.0200211	3.02867	intron_variant	MODIFIER	AGAP005138	c.1562-3876G>A		2L	30726	-	protein_coding_gene	AGAP005138	unspecified product	NA	1150	0.0954734
2L	10429871	10460596	10446983	T	C	0.875	0.551724	-0.323276	3.02767	intron_variant	MODIFIER	AGAP005138	c.623+1798A>G		2L	30726	-	protein_coding_gene	AGAP005138	unspecified product	NA	1150	0.0954734
2L	10429871	10460596	10434834	G	T	0.810345	0.507463	-0.302882	3.02869	intron_variant	MODIFIER	AGAP005138	c.1562-3603C>A		2L	30726	-	protein_coding_gene	AGAP005138	unspecified product	NA	1150	0.0954734
2L	10429871	10460596	10453907	A	G	0.892857	0.415385	-0.477473	3.02709	intron_variant	MODIFIER	AGAP005138	c.32-4535T>C		2L	30726	-	protein_coding_gene	AGAP005138	unspecified product	NA	1150	0.0954734
2L	10429871	10460596	10434480	C	T	0.938462	0.6	-0.338462	3.02872	intron_variant	MODIFIER	AGAP005138	c.1562-3249G>A		2L	30726	-	protein_coding_gene	AGAP005138	unspecified product	NA	1150	0.0954734
2L	10429871	10460596	10459178	C	T	0.784314	0.5	-0.284314	3.02664	intron_variant	MODIFIER	AGAP005138	c.31+398G>A		2L	30726	-	protein_coding_gene	AGAP005138	unspecified product	NA	1150	0.0954734
2L	10429871	10460596	10459178	C	T	0.784314	0.5	-0.284314	3.02664	downstream_gene_variant	MODIFIER	AGAP005139	c.*4825G>A		2L	30726	-	protein_coding_gene	AGAP005138	unspecified product	NA	1150	0.0954734
2L	10429871	10460596	10459130	G	T	0.782609	0.5	-0.282609	3.02665	downstream_gene_variant	MODIFIER	AGAP005139	c.*4873C>A		2L	30726	-	protein_coding_gene	AGAP005138	unspecified product	NA	1150	0.0954734
2L	10429871	10460596	10459130	G	T	0.782609	0.5	-0.282609	3.02665	intron_variant	MODIFIER	AGAP005138	c.31+446C>A		2L	30726	-	protein_coding_gene	AGAP005138	unspecified product	NA	1150	0.0954734
2L	10429871	10460596	10431245	A	G	0.881356	0.583333	-0.298023	3.02899	intron_variant	MODIFIER	AGAP005138	c.1562-14T>C		2L	30726	-	protein_coding_gene	AGAP005138	unspecified product	NA	1150	0.0954734
2L	10429871	10460596	10431283	T	G	0.721311	0.409836	-0.311475	3.02899	intron_variant	MODIFIER	AGAP005138	c.1562-52A>C		2L	30726	-	protein_coding_gene	AGAP005138	unspecified product	NA	1150	0.0954734
2L	10429871	10460596	10431221	C	T	0.883333	0.555556	-0.327778	3.02899	synonymous_variant	LOW	AGAP005138	c.1572G>A	p.Gly524Gly	2L	30726	-	protein_coding_gene	AGAP005138	unspecified product	NA	1150	0.0954734
2L	10429871	10460596	10439909	A	G	0.608696	0.267857	-0.340839	3.02826	intron_variant	MODIFIER	AGAP005138	c.1256-403T>C		2L	30726	-	protein_coding_gene	AGAP005138	unspecified product	NA	1150	0.0954734
2L	10429871	10460596	10433497	A	G	0.851852	0.545455	-0.306397	3.0288	intron_variant	MODIFIER	AGAP005138	c.1562-2266T>C		2L	30726	-	protein_coding_gene	AGAP005138	unspecified product	NA	1150	0.0954734
2L	10429871	10460596	10448139	A	T	0.54902	0.220339	-0.328681	3.02757	intron_variant	MODIFIER	AGAP005138	c.623+642T>A		2L	30726	-	protein_coding_gene	AGAP005138	unspecified product	NA	1150	0.0954734
2L	10429871	10460596	10447911	A	G	0.732143	0.614035	-0.118108	3.02759	intron_variant	MODIFIER	AGAP005138	c.623+870T>C		2L	30726	-	protein_coding_gene	AGAP005138	unspecified product	NA	1150	0.0954734
2L	10429871	10460596	10433551	A	G	0.846154	0.508772	-0.337382	3.0288	intron_variant	MODIFIER	AGAP005138	c.1562-2320T>C		2L	30726	-	protein_coding_gene	AGAP005138	unspecified product	NA	1150	0.0954734
2L	10429871	10460596	10454760	G	A	0.666667	0.277778	-0.388889	3.02702	intron_variant	MODIFIER	AGAP005138	c.31+4816C>T		2L	30726	-	protein_coding_gene	AGAP005138	unspecified product	NA	1150	0.0954734
2L	10429871	10460596	10450636	C	T	0.829787	0.584906	-0.244882	3.02736	intron_variant	MODIFIER	AGAP005138	c.32-1264G>A		2L	30726	-	protein_coding_gene	AGAP005138	unspecified product	NA	1150	0.0954734
2L	10429871	10460596	10443597	C	T	0.901639	0.509091	-0.392548	3.02795	intron_variant	MODIFIER	AGAP005138	c.624-1502G>A		2L	30726	-	protein_coding_gene	AGAP005138	unspecified product	NA	1150	0.0954734
2L	10429871	10460596	10460041	G	C	0.142857	0.292308	0.149451	3.02657	5_prime_UTR_variant	MODIFIER	AGAP005138	c.-435C>G		2L	30726	-	protein_coding_gene	AGAP005138	unspecified product	NA	1150	0.0954734
2L	10429871	10460596	10450288	C	T	0.652174	0.338983	-0.313191	3.02739	intron_variant	MODIFIER	AGAP005138	c.32-916G>A		2L	30726	-	protein_coding_gene	AGAP005138	unspecified product	NA	1150	0.0954734
2L	10429871	10460596	10437761	T	C	0.72549	0.241379	-0.484111	3.02844	intron_variant	MODIFIER	AGAP005138	c.1561+1440A>G		2L	30726	-	protein_coding_gene	AGAP005138	unspecified product	NA	1150	0.0954734
2L	10429871	10460596	10433319	G	A	0.214286	0.236364	0.0220779	3.02882	intron_variant	MODIFIER	AGAP005138	c.1562-2088C>T		2L	30726	-	protein_coding_gene	AGAP005138	unspecified product	NA	1150	0.0954734
2L	10429871	10460596	10432750	T	A	0.82	0.226415	-0.593585	3.02887	intron_variant	MODIFIER	AGAP005138	c.1562-1519A>T		2L	30726	-	protein_coding_gene	AGAP005138	unspecified product	NA	1150	0.0954734
2L	10429871	10460596	10433440	T	C	0.767857	0.4	-0.367857	3.02881	intron_variant	MODIFIER	AGAP005138	c.1562-2209A>G		2L	30726	-	protein_coding_gene	AGAP005138	unspecified product	NA	1150	0.0954734
2L	10429871	10460596	10436334	A	C	0.673469	0.285714	-0.387755	3.02856	intron_variant	MODIFIER	AGAP005138	c.1561+2867T>G		2L	30726	-	protein_coding_gene	AGAP005138	unspecified product	NA	1150	0.0954734
2L	10429871	10460596	10450501	C	G	0.62963	0.290323	-0.339307	3.02737	intron_variant	MODIFIER	AGAP005138	c.32-1129G>C		2L	30726	-	protein_coding_gene	AGAP005138	unspecified product	NA	1150	0.0954734
2L	10429871	10460596	10447978	A	T	0.641509	0.275862	-0.365647	3.02759	intron_variant	MODIFIER	AGAP005138	c.623+803T>A		2L	30726	-	protein_coding_gene	AGAP005138	unspecified product	NA	1150	0.0954734
2L	10429871	10460596	10454695	G	C	0.625	0.296296	-0.328704	3.02702	intron_variant	MODIFIER	AGAP005138	c.31+4881C>G		2L	30726	-	protein_coding_gene	AGAP005138	unspecified product	NA	1150	0.0954734
2L	10429871	10460596	10433758	G	T	0.803922	0.421053	-0.382869	3.02878	intron_variant	MODIFIER	AGAP005138	c.1562-2527C>A		2L	30726	-	protein_coding_gene	AGAP005138	unspecified product	NA	1150	0.0954734
2L	10429871	10460596	10453002	A	C	0.833333	0.483333	-0.35	3.02716	intron_variant	MODIFIER	AGAP005138	c.32-3630T>G		2L	30726	-	protein_coding_gene	AGAP005138	unspecified product	NA	1150	0.0954734
2L	10429871	10460596	10439355	T	G	0.214286	0.288136	0.0738499	3.02831	missense_variant	MODERATE	AGAP005138	c.1407A>C	p.Glu469Asp	2L	30726	-	protein_coding_gene	AGAP005138	unspecified product	NA	1150	0.0954734
2L	10429871	10460596	10443566	G	T	0.883333	0.473684	-0.409649	3.02796	intron_variant	MODIFIER	AGAP005138	c.624-1471C>A		2L	30726	-	protein_coding_gene	AGAP005138	unspecified product	NA	1150	0.0954734
2L	10429871	10460596	10451142	T	C	0.813559	0.627119	-0.186441	3.02732	intron_variant	MODIFIER	AGAP005138	c.32-1770A>G		2L	30726	-	protein_coding_gene	AGAP005138	unspecified product	NA	1150	0.0954734
2L	10429871	10460596	10429975	T	A	0.848485	0.619048	-0.229437	3.0291	3_prime_UTR_variant	MODIFIER	AGAP005138	c.*676A>T		2L	30726	-	protein_coding_gene	AGAP005138	unspecified product	NA	1150	0.0954734
2L	10429871	10460596	10451435	A	G	0.121951	0.290323	0.168371	3.0273	intron_variant	MODIFIER	AGAP005138	c.32-2063T>C		2L	30726	-	protein_coding_gene	AGAP005138	unspecified product	NA	1150	0.0954734
2L	10429871	10460596	10439929	G	A	0.22	0.254237	0.0342373	3.02826	intron_variant	MODIFIER	AGAP005138	c.1256-423C>T		2L	30726	-	protein_coding_gene	AGAP005138	unspecified product	NA	1150	0.0954734
2L	10429871	10460596	10458237	A	T	0.58	0.370968	-0.209032	3.02672	downstream_gene_variant	MODIFIER	AGAP005139	c.*5766T>A		2L	30726	-	protein_coding_gene	AGAP005138	unspecified product	NA	1150	0.0954734
2L	10429871	10460596	10429932	G	T	0.698413	0.351852	-0.346561	3.0291	3_prime_UTR_variant	MODIFIER	AGAP005138	c.*719C>A		2L	30726	-	protein_coding_gene	AGAP005138	unspecified product	NA	1150	0.0954734
2L	10429871	10460596	10439229	G	T	0.810345	0.479167	-0.331178	3.02832	synonymous_variant	LOW	AGAP005138	c.1533C>A	p.Gly511Gly	2L	30726	-	protein_coding_gene	AGAP005138	unspecified product	NA	1150	0.0954734
2L	10429871	10460596	10433491	T	C	0.844828	0.584906	-0.259922	3.0288	intron_variant	MODIFIER	AGAP005138	c.1562-2260A>G		2L	30726	-	protein_coding_gene	AGAP005138	unspecified product	NA	1150	0.0954734
2L	10429871	10460596	10447848	C	T	0.6	0.230769	-0.369231	3.0276	intron_variant	MODIFIER	AGAP005138	c.623+933G>A		2L	30726	-	protein_coding_gene	AGAP005138	unspecified product	NA	1150	0.0954734
2L	10429871	10460596	10434464	G	C	0.20339	0.294118	0.0907278	3.02872	intron_variant	MODIFIER	AGAP005138	c.1562-3233C>G		2L	30726	-	protein_coding_gene	AGAP005138	unspecified product	NA	1150	0.0954734
2L	10429871	10460596	10455438	A	G	0.192308	0.28	0.0876923	3.02696	intron_variant	MODIFIER	AGAP005138	c.31+4138T>C		2L	30726	-	protein_coding_gene	AGAP005138	unspecified product	NA	1150	0.0954734
2L	10429871	10460596	10443299	C	T	0.254237	0.38	0.125763	3.02798	intron_variant	MODIFIER	AGAP005138	c.624-1204G>A		2L	30726	-	protein_coding_gene	AGAP005138	unspecified product	NA	1150	0.0954734
2L	10429871	10460596	10458328	C	A	0.787234	0.5	-0.287234	3.02672	intron_variant	MODIFIER	AGAP005138	c.31+1248G>T		2L	30726	-	protein_coding_gene	AGAP005138	unspecified product	NA	1150	0.0954734
2L	10429871	10460596	10430002	A	T	0.672131	0.4	-0.272131	3.0291	3_prime_UTR_variant	MODIFIER	AGAP005138	c.*649T>A		2L	30726	-	protein_coding_gene	AGAP005138	unspecified product	NA	1150	0.0954734
2L	10429871	10460596	10441564	G	C	0.677419	0.355556	-0.321864	3.02813	splice_region_variant&intron_variant	LOW	AGAP005138	c.1035+6C>G		2L	30726	-	protein_coding_gene	AGAP005138	unspecified product	NA	1150	0.0954734
2L	10429871	10460596	10431176	A	T	0.843137	0.566667	-0.276471	3.029	synonymous_variant	LOW	AGAP005138	c.1617T>A	p.Pro539Pro	2L	30726	-	protein_coding_gene	AGAP005138	unspecified product	NA	1150	0.0954734
2L	10429871	10460596	10446570	C	A	0.142857	0.278689	0.135831	3.0277	intron_variant	MODIFIER	AGAP005138	c.623+2211G>T		2L	30726	-	protein_coding_gene	AGAP005138	unspecified product	NA	1150	0.0954734
2L	10429871	10460596	10454491	A	G	0.844444	0.464286	-0.380159	3.02704	intron_variant	MODIFIER	AGAP005138	c.31+5085T>C		2L	30726	-	protein_coding_gene	AGAP005138	unspecified product	NA	1150	0.0954734
2L	10429871	10460596	10441608	G	A	0.686567	0.395349	-0.291218	3.02812	synonymous_variant	LOW	AGAP005138	c.997C>T	p.Leu333Leu	2L	30726	-	protein_coding_gene	AGAP005138	unspecified product	NA	1150	0.0954734
2L	10429871	10460596	10436147	T	G	0.745098	0.19697	-0.548128	3.02858	intron_variant	MODIFIER	AGAP005138	c.1561+3054A>C		2L	30726	-	protein_coding_gene	AGAP005138	unspecified product	NA	1150	0.0954734
2L	10429871	10460596	10448050	C	T	0.732143	0.538462	-0.193681	3.02758	intron_variant	MODIFIER	AGAP005138	c.623+731G>A		2L	30726	-	protein_coding_gene	AGAP005138	unspecified product	NA	1150	0.0954734
2L	10429871	10460596	10439344	T	C	0.784314	0.55	-0.234314	3.02831	missense_variant	MODERATE	AGAP005138	c.1418A>G	p.His473Arg	2L	30726	-	protein_coding_gene	AGAP005138	unspecified product	NA	1150	0.0954734
2L	10429871	10460596	10433824	T	C	0.818182	0.571429	-0.246753	3.02878	intron_variant	MODIFIER	AGAP005138	c.1562-2593A>G		2L	30726	-	protein_coding_gene	AGAP005138	unspecified product	NA	1150	0.0954734
2L	10429871	10460596	10443638	T	G	0.784314	0.346154	-0.43816	3.02795	intron_variant	MODIFIER	AGAP005138	c.624-1543A>C		2L	30726	-	protein_coding_gene	AGAP005138	unspecified product	NA	1150	0.0954734
2L	10429871	10460596	10459697	T	A	0.12069	0.314815	0.194125	3.0266	5_prime_UTR_variant	MODIFIER	AGAP005138	c.-91A>T		2L	30726	-	protein_coding_gene	AGAP005138	unspecified product	NA	1150	0.0954734
2L	10429871	10460596	10457434	C	T	0.1875	0.241379	0.0538793	3.02679	intron_variant	MODIFIER	AGAP005138	c.31+2142G>A		2L	30726	-	protein_coding_gene	AGAP005138	unspecified product	NA	1150	0.0954734
2L	10429871	10460596	10432247	T	G	0.610169	0.298701	-0.311468	3.02891	intron_variant	MODIFIER	AGAP005138	c.1562-1016A>C		2L	30726	-	protein_coding_gene	AGAP005138	unspecified product	NA	1150	0.0954734
2L	10429871	10460596	10458009	A	C	0.169811	0.237288	0.0674768	3.02674	downstream_gene_variant	MODIFIER	AGAP005139	c.*5994T>G		2L	30726	-	protein_coding_gene	AGAP005138	unspecified product	NA	1150	0.0954734
2L	10429871	10460596	10451711	T	G	0.630435	0.321429	-0.309006	3.02727	intron_variant	MODIFIER	AGAP005138	c.32-2339A>C		2L	30726	-	protein_coding_gene	AGAP005138	unspecified product	NA	1150	0.0954734
2L	10429871	10460596	10437193	C	T	0.784314	0.254902	-0.529412	3.02849	intron_variant	MODIFIER	AGAP005138	c.1561+2008G>A		2L	30726	-	protein_coding_gene	AGAP005138	unspecified product	NA	1150	0.0954734
2L	10429871	10460596	10436455	T	C	0.678571	0.333333	-0.345238	3.02855	intron_variant	MODIFIER	AGAP005138	c.1561+2746A>G		2L	30726	-	protein_coding_gene	AGAP005138	unspecified product	NA	1150	0.0954734
2L	10429871	10460596	10454188	G	T	0.714286	0.307692	-0.406593	3.02706	intron_variant	MODIFIER	AGAP005138	c.32-4816C>A		2L	30726	-	protein_coding_gene	AGAP005138	unspecified product	NA	1150	0.0954734
2L	10429871	10460596	10439832	G	A	0.186441	0.222222	0.0357815	3.02827	intron_variant	MODIFIER	AGAP005138	c.1256-326C>T		2L	30726	-	protein_coding_gene	AGAP005138	unspecified product	NA	1150	0.0954734
2L	10429871	10460596	10450366	A	T	0.704545	0.301587	-0.402958	3.02739	intron_variant	MODIFIER	AGAP005138	c.32-994T>A		2L	30726	-	protein_coding_gene	AGAP005138	unspecified product	NA	1150	0.0954734
2L	10429871	10460596	10436728	C	G	0.830189	0.46	-0.370189	3.02853	intron_variant	MODIFIER	AGAP005138	c.1561+2473G>C		2L	30726	-	protein_coding_gene	AGAP005138	unspecified product	NA	1150	0.0954734
2L	10429871	10460596	10442178	G	A	0.712121	0.339623	-0.372499	3.02807	intron_variant	MODIFIER	AGAP005138	c.624-83C>T		2L	30726	-	protein_coding_gene	AGAP005138	unspecified product	NA	1150	0.0954734
2L	10429871	10460596	10442157	G	C	0.695652	0.270833	-0.424819	3.02808	intron_variant	MODIFIER	AGAP005138	c.624-62C>G		2L	30726	-	protein_coding_gene	AGAP005138	unspecified product	NA	1150	0.0954734
2L	10429871	10460596	10437154	A	T	0.115385	0.354167	0.238782	3.0285	intron_variant	MODIFIER	AGAP005138	c.1561+2047T>A		2L	30726	-	protein_coding_gene	AGAP005138	unspecified product	NA	1150	0.0954734
2L	10429871	10460596	10458328	C	A	0.787234	0.5	-0.287234	3.02672	downstream_gene_variant	MODIFIER	AGAP005139	c.*5675G>T		2L	30726	-	protein_coding_gene	AGAP005138	unspecified product	NA	1150	0.0954734
2L	10429871	10460596	10430957	C	T	0.27907	0.241379	-0.0376905	3.02902	synonymous_variant	LOW	AGAP005138	c.1836G>A	p.Pro612Pro	2L	30726	-	protein_coding_gene	AGAP005138	unspecified product	NA	1150	0.0954734
2L	10429871	10460596	10446908	G	A	0.655172	0.37931	-0.275862	3.02768	intron_variant	MODIFIER	AGAP005138	c.623+1873C>T		2L	30726	-	protein_coding_gene	AGAP005138	unspecified product	NA	1150	0.0954734
2L	10429871	10460596	10442965	C	T	0.22	0.254902	0.034902	3.02801	intron_variant	MODIFIER	AGAP005138	c.624-870G>A		2L	30726	-	protein_coding_gene	AGAP005138	unspecified product	NA	1150	0.0954734
2L	10429871	10460596	10444414	A	T	0.655172	0.272727	-0.382445	3.02789	intron_variant	MODIFIER	AGAP005138	c.624-2319T>A		2L	30726	-	protein_coding_gene	AGAP005138	unspecified product	NA	1150	0.0954734
2L	10429871	10460596	10452997	C	A	0.833333	0.516129	-0.317204	3.02716	intron_variant	MODIFIER	AGAP005138	c.32-3625G>T		2L	30726	-	protein_coding_gene	AGAP005138	unspecified product	NA	1150	0.0954734
2L	10429871	10460596	10444288	C	A	0.803279	0.604167	-0.199112	3.0279	intron_variant	MODIFIER	AGAP005138	c.624-2193G>T		2L	30726	-	protein_coding_gene	AGAP005138	unspecified product	NA	1150	0.0954734
2L	10429871	10460596	10450939	T	A	0.734694	0.509434	-0.22526	3.02734	intron_variant	MODIFIER	AGAP005138	c.32-1567A>T		2L	30726	-	protein_coding_gene	AGAP005138	unspecified product	NA	1150	0.0954734
2L	10429871	10460596	10437822	C	T	0.869565	0.571429	-0.298137	3.02844	intron_variant	MODIFIER	AGAP005138	c.1561+1379G>A		2L	30726	-	protein_coding_gene	AGAP005138	unspecified product	NA	1150	0.0954734
2L	10429871	10460596	10457458	G	C	0.196429	0.285714	0.0892857	3.02679	intron_variant	MODIFIER	AGAP005138	c.31+2118C>G		2L	30726	-	protein_coding_gene	AGAP005138	unspecified product	NA	1150	0.0954734
2L	10429871	10460596	10430878	G	C	0.290909	0.25	-0.0409091	3.02902	missense_variant	MODERATE	AGAP005138	c.1915C>G	p.Pro639Ala	2L	30726	-	protein_coding_gene	AGAP005138	unspecified product	NA	1150	0.0954734
2L	10429871	10460596	10456547	A	T	0.712329	0.338983	-0.373346	3.02687	intron_variant	MODIFIER	AGAP005138	c.31+3029T>A		2L	30726	-	protein_coding_gene	AGAP005138	unspecified product	NA	1150	0.0954734
2L	10429871	10460596	10453249	C	A	0.773585	0.285714	-0.487871	3.02714	intron_variant	MODIFIER	AGAP005138	c.32-3877G>T		2L	30726	-	protein_coding_gene	AGAP005138	unspecified product	NA	1150	0.0954734
2L	10429871	10460596	10437567	C	T	0.716981	0.238806	-0.478175	3.02846	intron_variant	MODIFIER	AGAP005138	c.1561+1634G>A		2L	30726	-	protein_coding_gene	AGAP005138	unspecified product	NA	1150	0.0954734
2L	10429871	10460596	10455502	G	C	0.6	0.258621	-0.341379	3.02695	intron_variant	MODIFIER	AGAP005138	c.31+4074C>G		2L	30726	-	protein_coding_gene	AGAP005138	unspecified product	NA	1150	0.0954734
2L	10429871	10460596	10444300	A	C	0.592593	0.297872	-0.29472	3.0279	intron_variant	MODIFIER	AGAP005138	c.624-2205T>G		2L	30726	-	protein_coding_gene	AGAP005138	unspecified product	NA	1150	0.0954734
2L	10429871	10460596	10456547	A	T	0.712329	0.338983	-0.373346	3.02687	downstream_gene_variant	MODIFIER	AGAP005139	c.*7456T>A		2L	30726	-	protein_coding_gene	AGAP005138	unspecified product	NA	1150	0.0954734
2L	10429871	10460596	10455640	A	G	0.153846	0.28	0.126154	3.02694	intron_variant	MODIFIER	AGAP005138	c.31+3936T>C		2L	30726	-	protein_coding_gene	AGAP005138	unspecified product	NA	1150	0.0954734
2L	10429871	10460596	10448039	T	C	0.740741	0.551724	-0.189017	3.02758	intron_variant	MODIFIER	AGAP005138	c.623+742A>G		2L	30726	-	protein_coding_gene	AGAP005138	unspecified product	NA	1150	0.0954734
2L	10429871	10460596	10443288	C	T	0.303571	0.361702	0.0581307	3.02798	intron_variant	MODIFIER	AGAP005138	c.624-1193G>A		2L	30726	-	protein_coding_gene	AGAP005138	unspecified product	NA	1150	0.0954734
2L	10429871	10460596	10439713	T	C	0.66	0.428571	-0.231429	3.02828	intron_variant	MODIFIER	AGAP005138	c.1256-207A>G		2L	30726	-	protein_coding_gene	AGAP005138	unspecified product	NA	1150	0.0954734
2L	10429871	10460596	10450630	T	C	0.857143	0.596154	-0.260989	3.02736	intron_variant	MODIFIER	AGAP005138	c.32-1258A>G		2L	30726	-	protein_coding_gene	AGAP005138	unspecified product	NA	1150	0.0954734
2L	10429871	10460596	10452805	T	G	0.652174	0.265625	-0.386549	3.02718	intron_variant	MODIFIER	AGAP005138	c.32-3433A>C		2L	30726	-	protein_coding_gene	AGAP005138	unspecified product	NA	1150	0.0954734
2L	10429871	10460596	10442871	G	A	0.68	0.303571	-0.376429	3.02802	intron_variant	MODIFIER	AGAP005138	c.624-776C>T		2L	30726	-	protein_coding_gene	AGAP005138	unspecified product	NA	1150	0.0954734
2L	10429871	10460596	10459697	T	A	0.12069	0.314815	0.194125	3.0266	downstream_gene_variant	MODIFIER	AGAP005139	c.*4306A>T		2L	30726	-	protein_coding_gene	AGAP005138	unspecified product	NA	1150	0.0954734
2L	10429871	10460596	10457434	C	T	0.1875	0.241379	0.0538793	3.02679	downstream_gene_variant	MODIFIER	AGAP005139	c.*6569G>A		2L	30726	-	protein_coding_gene	AGAP005138	unspecified product	NA	1150	0.0954734
2L	10429871	10460596	10452810	T	G	0.652174	0.274194	-0.37798	3.02718	intron_variant	MODIFIER	AGAP005138	c.32-3438A>C		2L	30726	-	protein_coding_gene	AGAP005138	unspecified product	NA	1150	0.0954734
2L	10429871	10460596	10450918	T	C	0.625	0.230769	-0.394231	3.02734	intron_variant	MODIFIER	AGAP005138	c.32-1546A>G		2L	30726	-	protein_coding_gene	AGAP005138	unspecified product	NA	1150	0.0954734
2L	10429871	10460596	10457828	A	T	0.796296	0.517857	-0.278439	3.02676	intron_variant	MODIFIER	AGAP005138	c.31+1748T>A		2L	30726	-	protein_coding_gene	AGAP005138	unspecified product	NA	1150	0.0954734
2L	10429871	10460596	10436801	G	T	0.877193	0.479167	-0.398026	3.02853	intron_variant	MODIFIER	AGAP005138	c.1561+2400C>A		2L	30726	-	protein_coding_gene	AGAP005138	unspecified product	NA	1150	0.0954734
2L	10429871	10460596	10452272	T	A	0.647059	0.295082	-0.351977	3.02722	intron_variant	MODIFIER	AGAP005138	c.32-2900A>T		2L	30726	-	protein_coding_gene	AGAP005138	unspecified product	NA	1150	0.0954734
2L	10429871	10460596	10450544	C	T	0.660714	0.309091	-0.351623	3.02737	intron_variant	MODIFIER	AGAP005138	c.32-1172G>A		2L	30726	-	protein_coding_gene	AGAP005138	unspecified product	NA	1150	0.0954734
2L	10429871	10460596	10457458	G	C	0.196429	0.285714	0.0892857	3.02679	downstream_gene_variant	MODIFIER	AGAP005139	c.*6545C>G		2L	30726	-	protein_coding_gene	AGAP005138	unspecified product	NA	1150	0.0954734
2L	10429871	10460596	10436807	T	G	0.730769	0.291667	-0.439103	3.02853	intron_variant	MODIFIER	AGAP005138	c.1561+2394A>C		2L	30726	-	protein_coding_gene	AGAP005138	unspecified product	NA	1150	0.0954734
2L	10429871	10460596	10443545	G	A	0.714286	0.240741	-0.473545	3.02796	intron_variant	MODIFIER	AGAP005138	c.624-1450C>T		2L	30726	-	protein_coding_gene	AGAP005138	unspecified product	NA	1150	0.0954734
2L	10429871	10460596	10438372	T	A	0.698113	0.407407	-0.290706	3.02839	intron_variant	MODIFIER	AGAP005138	c.1561+829A>T		2L	30726	-	protein_coding_gene	AGAP005138	unspecified product	NA	1150	0.0954734
2L	10429871	10460596	10448063	A	G	0.555556	0.1875	-0.368056	3.02758	intron_variant	MODIFIER	AGAP005138	c.623+718T>C		2L	30726	-	protein_coding_gene	AGAP005138	unspecified product	NA	1150	0.0954734
2L	10429871	10460596	10444269	C	G	0.584615	0.333333	-0.251282	3.0279	intron_variant	MODIFIER	AGAP005138	c.624-2174G>C		2L	30726	-	protein_coding_gene	AGAP005138	unspecified product	NA	1150	0.0954734
2L	10429871	10460596	10429965	G	A	0.846154	0.613636	-0.232517	3.0291	3_prime_UTR_variant	MODIFIER	AGAP005138	c.*686C>T		2L	30726	-	protein_coding_gene	AGAP005138	unspecified product	NA	1150	0.0954734
2L	10429871	10460596	10452990	T	A	0.767442	0.306452	-0.46099	3.02716	intron_variant	MODIFIER	AGAP005138	c.32-3618A>T		2L	30726	-	protein_coding_gene	AGAP005138	unspecified product	NA	1150	0.0954734
2L	10429871	10460596	10438338	G	A	0.6	0.4	-0.2	3.0284	intron_variant	MODIFIER	AGAP005138	c.1561+863C>T		2L	30726	-	protein_coding_gene	AGAP005138	unspecified product	NA	1150	0.0954734
2L	10429871	10460596	10453640	G	T	0.72549	0.375	-0.35049	3.02711	intron_variant	MODIFIER	AGAP005138	c.32-4268C>A		2L	30726	-	protein_coding_gene	AGAP005138	unspecified product	NA	1150	0.0954734
2L	10429871	10460596	10456196	C	T	0.848485	0.487805	-0.36068	3.02689	intron_variant	MODIFIER	AGAP005138	c.31+3380G>A		2L	30726	-	protein_coding_gene	AGAP005138	unspecified product	NA	1150	0.0954734
2L	10429871	10460596	10455649	T	C	0.153846	0.285714	0.131868	3.02694	intron_variant	MODIFIER	AGAP005138	c.31+3927A>G		2L	30726	-	protein_coding_gene	AGAP005138	unspecified product	NA	1150	0.0954734
2L	10429871	10460596	10457828	A	T	0.796296	0.517857	-0.278439	3.02676	downstream_gene_variant	MODIFIER	AGAP005139	c.*6175T>A		2L	30726	-	protein_coding_gene	AGAP005138	unspecified product	NA	1150	0.0954734
2L	10429871	10460596	10438069	C	A	0.777778	0.482143	-0.295635	3.02842	intron_variant	MODIFIER	AGAP005138	c.1561+1132G>T		2L	30726	-	protein_coding_gene	AGAP005138	unspecified product	NA	1150	0.0954734
2L	10429871	10460596	10438133	T	A	0.632653	0.245614	-0.387039	3.02841	intron_variant	MODIFIER	AGAP005138	c.1561+1068A>T		2L	30726	-	protein_coding_gene	AGAP005138	unspecified product	NA	1150	0.0954734
2L	10461261	10467670	10464136	C	G	0.796875	0.287879	-0.508996	3.02623	upstream_gene_variant	MODIFIER	AGAP005141	c.-4007C>G		2L	6410	-	protein_coding_gene	AGAP005139	phosphatidylinositol-bisphosphatase	NA	186	0.0723615
2L	10461261	10467670	10463961	A	C	0.859375	0.576271	-0.283104	3.02624	upstream_gene_variant	MODIFIER	AGAP005138	c.-4355T>G		2L	6410	-	protein_coding_gene	AGAP005139	phosphatidylinositol-bisphosphatase	NA	186	0.0723615
2L	10461261	10467670	10465156	T	G	0.634615	0.363636	-0.270979	3.02614	upstream_gene_variant	MODIFIER	AGAP005138	c.-5550A>C		2L	6410	-	protein_coding_gene	AGAP005139	phosphatidylinositol-bisphosphatase	NA	186	0.0723615
2L	10461261	10467670	10462786	T	C	0.796296	0.528302	-0.267994	3.02634	upstream_gene_variant	MODIFIER	AGAP005138	c.-3180A>G		2L	6410	-	protein_coding_gene	AGAP005139	phosphatidylinositol-bisphosphatase	NA	186	0.0723615
2L	10461261	10467670	10463961	A	C	0.859375	0.576271	-0.283104	3.02624	3_prime_UTR_variant	MODIFIER	AGAP005139	c.*42T>G		2L	6410	-	protein_coding_gene	AGAP005139	phosphatidylinositol-bisphosphatase	NA	186	0.0723615
2L	10461261	10467670	10467228	C	G	0.190476	0.3	0.109524	3.02597	upstream_gene_variant	MODIFIER	AGAP005141	c.-915C>G		2L	6410	-	protein_coding_gene	AGAP005139	phosphatidylinositol-bisphosphatase	NA	186	0.0723615
2L	10461261	10467670	10463961	A	C	0.859375	0.576271	-0.283104	3.02624	upstream_gene_variant	MODIFIER	AGAP005141	c.-4182A>C		2L	6410	-	protein_coding_gene	AGAP005139	phosphatidylinositol-bisphosphatase	NA	186	0.0723615
2L	10461261	10467670	10465330	C	T	0.2	0.319149	0.119149	3.02613	synonymous_variant	LOW	AGAP005139	c.1335G>A	p.Ala445Ala	2L	6410	-	protein_coding_gene	AGAP005139	phosphatidylinositol-bisphosphatase	NA	186	0.0723615
2L	10461261	10467670	10465156	T	G	0.634615	0.363636	-0.270979	3.02614	upstream_gene_variant	MODIFIER	AGAP005141	c.-2987T>G		2L	6410	-	protein_coding_gene	AGAP005139	phosphatidylinositol-bisphosphatase	NA	186	0.0723615
2L	10461261	10467670	10462812	A	C	0.609375	0.277778	-0.331597	3.02634	3_prime_UTR_variant	MODIFIER	AGAP005139	c.*1191T>G		2L	6410	-	protein_coding_gene	AGAP005139	phosphatidylinositol-bisphosphatase	NA	186	0.0723615
2L	10461261	10467670	10466470	G	A	0.625	0.303571	-0.321429	3.02603	synonymous_variant	LOW	AGAP005139	c.195C>T	p.Phe65Phe	2L	6410	-	protein_coding_gene	AGAP005139	phosphatidylinositol-bisphosphatase	NA	186	0.0723615
2L	10461261	10467670	10465330	C	T	0.2	0.319149	0.119149	3.02613	upstream_gene_variant	MODIFIER	AGAP005141	c.-2813C>T		2L	6410	-	protein_coding_gene	AGAP005139	phosphatidylinositol-bisphosphatase	NA	186	0.0723615
2L	10461261	10467670	10463770	C	G	0.84127	0.589286	-0.251984	3.02626	3_prime_UTR_variant	MODIFIER	AGAP005139	c.*233G>C		2L	6410	-	protein_coding_gene	AGAP005139	phosphatidylinositol-bisphosphatase	NA	186	0.0723615
2L	10461261	10467670	10466512	T	C	0.795918	0.482759	-0.31316	3.02603	synonymous_variant	LOW	AGAP005139	c.153A>G	p.Glu51Glu	2L	6410	-	protein_coding_gene	AGAP005139	phosphatidylinositol-bisphosphatase	NA	186	0.0723615
2L	10461261	10467670	10466512	T	C	0.795918	0.482759	-0.31316	3.02603	upstream_gene_variant	MODIFIER	AGAP005141	c.-1631T>C		2L	6410	-	protein_coding_gene	AGAP005139	phosphatidylinositol-bisphosphatase	NA	186	0.0723615
2L	10461261	10467670	10467228	C	G	0.190476	0.3	0.109524	3.02597	5_prime_UTR_variant	MODIFIER	AGAP005139	c.-564G>C		2L	6410	-	protein_coding_gene	AGAP005139	phosphatidylinositol-bisphosphatase	NA	186	0.0723615
2L	10461261	10467670	10464793	A	G	0.826087	0.553571	-0.272516	3.02617	upstream_gene_variant	MODIFIER	AGAP005138	c.-5187T>C		2L	6410	-	protein_coding_gene	AGAP005139	phosphatidylinositol-bisphosphatase	NA	186	0.0723615
2L	10461261	10467670	10466585	T	G	0.745455	0.45	-0.295455	3.02602	upstream_gene_variant	MODIFIER	AGAP005141	c.-1558T>G		2L	6410	-	protein_coding_gene	AGAP005139	phosphatidylinositol-bisphosphatase	NA	186	0.0723615
2L	10461261	10467670	10461710	A	G	0.829268	0.731343	-0.097925	3.02643	3_prime_UTR_variant	MODIFIER	AGAP005139	c.*2293T>C		2L	6410	-	protein_coding_gene	AGAP005139	phosphatidylinositol-bisphosphatase	NA	186	0.0723615
2L	10461261	10467670	10466819	C	T	0.117647	0.355932	0.238285	3.026	5_prime_UTR_variant	MODIFIER	AGAP005139	c.-155G>A		2L	6410	-	protein_coding_gene	AGAP005139	phosphatidylinositol-bisphosphatase	NA	186	0.0723615
2L	10461261	10467670	10463770	C	G	0.84127	0.589286	-0.251984	3.02626	upstream_gene_variant	MODIFIER	AGAP005141	c.-4373C>G		2L	6410	-	protein_coding_gene	AGAP005139	phosphatidylinositol-bisphosphatase	NA	186	0.0723615
2L	10461261	10467670	10462694	A	C	0.603448	0.285714	-0.317734	3.02635	3_prime_UTR_variant	MODIFIER	AGAP005139	c.*1309T>G		2L	6410	-	protein_coding_gene	AGAP005139	phosphatidylinositol-bisphosphatase	NA	186	0.0723615
2L	10461261	10467670	10463891	T	A	0.728814	0.4	-0.328814	3.02625	3_prime_UTR_variant	MODIFIER	AGAP005139	c.*112A>T		2L	6410	-	protein_coding_gene	AGAP005139	phosphatidylinositol-bisphosphatase	NA	186	0.0723615
2L	10461261	10467670	10465078	T	C	0.566667	0.357143	-0.209524	3.02615	upstream_gene_variant	MODIFIER	AGAP005138	c.-5472A>G		2L	6410	-	protein_coding_gene	AGAP005139	phosphatidylinositol-bisphosphatase	NA	186	0.0723615
2L	10461261	10467670	10461732	T	A	0.825	0.727273	-0.0977273	3.02643	upstream_gene_variant	MODIFIER	AGAP005138	c.-2126A>T		2L	6410	-	protein_coding_gene	AGAP005139	phosphatidylinositol-bisphosphatase	NA	186	0.0723615
2L	10461261	10467670	10466455	A	G	0.72549	0.508772	-0.216718	3.02603	synonymous_variant	LOW	AGAP005139	c.210T>C	p.Ser70Ser	2L	6410	-	protein_coding_gene	AGAP005139	phosphatidylinositol-bisphosphatase	NA	186	0.0723615
2L	10461261	10467670	10464374	G	A	0.0862069	0.327273	0.241066	3.02621	upstream_gene_variant	MODIFIER	AGAP005141	c.-3769G>A		2L	6410	-	protein_coding_gene	AGAP005139	phosphatidylinositol-bisphosphatase	NA	186	0.0723615
2L	10461261	10467670	10466809	A	G	0.122449	0.354839	0.23239	3.026	upstream_gene_variant	MODIFIER	AGAP005141	c.-1334A>G		2L	6410	-	protein_coding_gene	AGAP005139	phosphatidylinositol-bisphosphatase	NA	186	0.0723615
2L	10461261	10467670	10461710	A	G	0.829268	0.731343	-0.097925	3.02643	upstream_gene_variant	MODIFIER	AGAP005138	c.-2104T>C		2L	6410	-	protein_coding_gene	AGAP005139	phosphatidylinositol-bisphosphatase	NA	186	0.0723615
2L	10461261	10467670	10463909	T	C	0.767857	0.442308	-0.325549	3.02625	upstream_gene_variant	MODIFIER	AGAP005138	c.-4303A>G		2L	6410	-	protein_coding_gene	AGAP005139	phosphatidylinositol-bisphosphatase	NA	186	0.0723615
2L	10461261	10467670	10464136	C	G	0.796875	0.287879	-0.508996	3.02623	upstream_gene_variant	MODIFIER	AGAP005138	c.-4530G>C		2L	6410	-	protein_coding_gene	AGAP005139	phosphatidylinositol-bisphosphatase	NA	186	0.0723615
2L	10461261	10467670	10462694	A	C	0.603448	0.285714	-0.317734	3.02635	upstream_gene_variant	MODIFIER	AGAP005138	c.-3088T>G		2L	6410	-	protein_coding_gene	AGAP005139	phosphatidylinositol-bisphosphatase	NA	186	0.0723615
2L	10461261	10467670	10461732	T	A	0.825	0.727273	-0.0977273	3.02643	3_prime_UTR_variant	MODIFIER	AGAP005139	c.*2271A>T		2L	6410	-	protein_coding_gene	AGAP005139	phosphatidylinositol-bisphosphatase	NA	186	0.0723615
2L	10461261	10467670	10466470	G	A	0.625	0.303571	-0.321429	3.02603	upstream_gene_variant	MODIFIER	AGAP005141	c.-1673G>A		2L	6410	-	protein_coding_gene	AGAP005139	phosphatidylinositol-bisphosphatase	NA	186	0.0723615
2L	10461261	10467670	10462902	A	T	0.730159	0.525424	-0.204735	3.02633	3_prime_UTR_variant	MODIFIER	AGAP005139	c.*1101T>A		2L	6410	-	protein_coding_gene	AGAP005139	phosphatidylinositol-bisphosphatase	NA	186	0.0723615
2L	10461261	10467670	10464136	C	G	0.796875	0.287879	-0.508996	3.02623	intron_variant	MODIFIER	AGAP005139	c.2403-25G>C		2L	6410	-	protein_coding_gene	AGAP005139	phosphatidylinositol-bisphosphatase	NA	186	0.0723615
2L	10461261	10467670	10465363	C	A	0.175439	0.25	0.0745614	3.02612	upstream_gene_variant	MODIFIER	AGAP005138	c.-5757G>T		2L	6410	-	protein_coding_gene	AGAP005139	phosphatidylinositol-bisphosphatase	NA	186	0.0723615
2L	10461261	10467670	10465156	T	G	0.634615	0.363636	-0.270979	3.02614	synonymous_variant	LOW	AGAP005139	c.1509A>C	p.Thr503Thr	2L	6410	-	protein_coding_gene	AGAP005139	phosphatidylinositol-bisphosphatase	NA	186	0.0723615
2L	10461261	10467670	10464568	T	C	0.653846	0.3	-0.353846	3.02619	upstream_gene_variant	MODIFIER	AGAP005141	c.-3575T>C		2L	6410	-	protein_coding_gene	AGAP005139	phosphatidylinositol-bisphosphatase	NA	186	0.0723615
2L	10461261	10467670	10462109	A	C	0.85	0.527273	-0.322727	3.0264	upstream_gene_variant	MODIFIER	AGAP005138	c.-2503T>G		2L	6410	-	protein_coding_gene	AGAP005139	phosphatidylinositol-bisphosphatase	NA	186	0.0723615
2L	10461261	10467670	10466160	C	T	0.76	0.307692	-0.452308	3.02606	upstream_gene_variant	MODIFIER	AGAP005141	c.-1983C>T		2L	6410	-	protein_coding_gene	AGAP005139	phosphatidylinositol-bisphosphatase	NA	186	0.0723615
2L	10461261	10467670	10463891	T	A	0.728814	0.4	-0.328814	3.02625	upstream_gene_variant	MODIFIER	AGAP005141	c.-4252T>A		2L	6410	-	protein_coding_gene	AGAP005139	phosphatidylinositol-bisphosphatase	NA	186	0.0723615
2L	10461261	10467670	10464368	G	A	0.684211	0.339286	-0.344925	3.02621	upstream_gene_variant	MODIFIER	AGAP005138	c.-4762C>T		2L	6410	-	protein_coding_gene	AGAP005139	phosphatidylinositol-bisphosphatase	NA	186	0.0723615
2L	10461261	10467670	10466095	T	C	0.781818	0.471698	-0.31012	3.02606	synonymous_variant	LOW	AGAP005139	c.570A>G	p.Ser190Ser	2L	6410	-	protein_coding_gene	AGAP005139	phosphatidylinositol-bisphosphatase	NA	186	0.0723615
2L	10461261	10467670	10462902	A	T	0.730159	0.525424	-0.204735	3.02633	upstream_gene_variant	MODIFIER	AGAP005138	c.-3296T>A		2L	6410	-	protein_coding_gene	AGAP005139	phosphatidylinositol-bisphosphatase	NA	186	0.0723615
2L	10461261	10467670	10466585	T	G	0.745455	0.45	-0.295455	3.02602	missense_variant	MODERATE	AGAP005139	c.80A>C	p.His27Pro	2L	6410	-	protein_coding_gene	AGAP005139	phosphatidylinositol-bisphosphatase	NA	186	0.0723615
2L	10461261	10467670	10465330	C	T	0.2	0.319149	0.119149	3.02613	upstream_gene_variant	MODIFIER	AGAP005138	c.-5724G>A		2L	6410	-	protein_coding_gene	AGAP005139	phosphatidylinositol-bisphosphatase	NA	186	0.0723615
2L	10461261	10467670	10463909	T	C	0.767857	0.442308	-0.325549	3.02625	3_prime_UTR_variant	MODIFIER	AGAP005139	c.*94A>G		2L	6410	-	protein_coding_gene	AGAP005139	phosphatidylinositol-bisphosphatase	NA	186	0.0723615
2L	10461261	10467670	10464793	A	G	0.826087	0.553571	-0.272516	3.02617	synonymous_variant	LOW	AGAP005139	c.1872T>C	p.Leu624Leu	2L	6410	-	protein_coding_gene	AGAP005139	phosphatidylinositol-bisphosphatase	NA	186	0.0723615
2L	10461261	10467670	10464568	T	C	0.653846	0.3	-0.353846	3.02619	upstream_gene_variant	MODIFIER	AGAP005138	c.-4962A>G		2L	6410	-	protein_coding_gene	AGAP005139	phosphatidylinositol-bisphosphatase	NA	186	0.0723615
2L	10461261	10467670	10466455	A	G	0.72549	0.508772	-0.216718	3.02603	upstream_gene_variant	MODIFIER	AGAP005141	c.-1688A>G		2L	6410	-	protein_coding_gene	AGAP005139	phosphatidylinositol-bisphosphatase	NA	186	0.0723615
2L	10461261	10467670	10466095	T	C	0.781818	0.471698	-0.31012	3.02606	upstream_gene_variant	MODIFIER	AGAP005141	c.-2048T>C		2L	6410	-	protein_coding_gene	AGAP005139	phosphatidylinositol-bisphosphatase	NA	186	0.0723615
2L	10461261	10467670	10463000	G	C	0.677966	0.234043	-0.443924	3.02632	3_prime_UTR_variant	MODIFIER	AGAP005139	c.*1003C>G		2L	6410	-	protein_coding_gene	AGAP005139	phosphatidylinositol-bisphosphatase	NA	186	0.0723615
2L	10461261	10467670	10465057	T	A	0.181818	0.223881	0.0420624	3.02615	upstream_gene_variant	MODIFIER	AGAP005141	c.-3086T>A		2L	6410	-	protein_coding_gene	AGAP005139	phosphatidylinositol-bisphosphatase	NA	186	0.0723615
2L	10461261	10467670	10466160	C	T	0.76	0.307692	-0.452308	3.02606	missense_variant	MODERATE	AGAP005139	c.505G>A	p.Gly169Ser	2L	6410	-	protein_coding_gene	AGAP005139	phosphatidylinositol-bisphosphatase	NA	186	0.0723615
2L	10461261	10467670	10463891	T	A	0.728814	0.4	-0.328814	3.02625	upstream_gene_variant	MODIFIER	AGAP005138	c.-4285A>T		2L	6410	-	protein_coding_gene	AGAP005139	phosphatidylinositol-bisphosphatase	NA	186	0.0723615
2L	10461261	10467670	10466061	C	A	0.741379	0.469388	-0.271992	3.02607	missense_variant	MODERATE	AGAP005139	c.604G>T	p.Ala202Ser	2L	6410	-	protein_coding_gene	AGAP005139	phosphatidylinositol-bisphosphatase	NA	186	0.0723615
2L	10461261	10467670	10461869	A	T	0.170732	0.245902	0.0751699	3.02642	3_prime_UTR_variant	MODIFIER	AGAP005139	c.*2134T>A		2L	6410	-	protein_coding_gene	AGAP005139	phosphatidylinositol-bisphosphatase	NA	186	0.0723615
2L	10461261	10467670	10463000	G	C	0.677966	0.234043	-0.443924	3.02632	upstream_gene_variant	MODIFIER	AGAP005138	c.-3394C>G		2L	6410	-	protein_coding_gene	AGAP005139	phosphatidylinositol-bisphosphatase	NA	186	0.0723615
2L	10461261	10467670	10465078	T	C	0.566667	0.357143	-0.209524	3.02615	upstream_gene_variant	MODIFIER	AGAP005141	c.-3065T>C		2L	6410	-	protein_coding_gene	AGAP005139	phosphatidylinositol-bisphosphatase	NA	186	0.0723615
2L	10461261	10467670	10463909	T	C	0.767857	0.442308	-0.325549	3.02625	upstream_gene_variant	MODIFIER	AGAP005141	c.-4234T>C		2L	6410	-	protein_coding_gene	AGAP005139	phosphatidylinositol-bisphosphatase	NA	186	0.0723615
2L	10461261	10467670	10462109	A	C	0.85	0.527273	-0.322727	3.0264	3_prime_UTR_variant	MODIFIER	AGAP005139	c.*1894T>G		2L	6410	-	protein_coding_gene	AGAP005139	phosphatidylinositol-bisphosphatase	NA	186	0.0723615
2L	10461261	10467670	10463770	C	G	0.84127	0.589286	-0.251984	3.02626	upstream_gene_variant	MODIFIER	AGAP005138	c.-4164G>C		2L	6410	-	protein_coding_gene	AGAP005139	phosphatidylinositol-bisphosphatase	NA	186	0.0723615
2L	10461261	10467670	10466336	T	C	0.684211	0.469388	-0.214823	3.02604	missense_variant	MODERATE	AGAP005139	c.329A>G	p.His110Arg	2L	6410	-	protein_coding_gene	AGAP005139	phosphatidylinositol-bisphosphatase	NA	186	0.0723615
2L	10461261	10467670	10464419	A	G	0.692308	0.616667	-0.075641	3.0262	upstream_gene_variant	MODIFIER	AGAP005138	c.-4813T>C		2L	6410	-	protein_coding_gene	AGAP005139	phosphatidylinositol-bisphosphatase	NA	186	0.0723615
2L	10461261	10467670	10464368	G	A	0.684211	0.339286	-0.344925	3.02621	upstream_gene_variant	MODIFIER	AGAP005141	c.-3775G>A		2L	6410	-	protein_coding_gene	AGAP005139	phosphatidylinositol-bisphosphatase	NA	186	0.0723615
2L	10461261	10467670	10464419	A	G	0.692308	0.616667	-0.075641	3.0262	synonymous_variant	LOW	AGAP005139	c.2163T>C	p.Phe721Phe	2L	6410	-	protein_coding_gene	AGAP005139	phosphatidylinositol-bisphosphatase	NA	186	0.0723615
2L	10461261	10467670	10465057	T	A	0.181818	0.223881	0.0420624	3.02615	synonymous_variant	LOW	AGAP005139	c.1608A>T	p.Pro536Pro	2L	6410	-	protein_coding_gene	AGAP005139	phosphatidylinositol-bisphosphatase	NA	186	0.0723615
2L	10461261	10467670	10461869	A	T	0.170732	0.245902	0.0751699	3.02642	upstream_gene_variant	MODIFIER	AGAP005138	c.-2263T>A		2L	6410	-	protein_coding_gene	AGAP005139	phosphatidylinositol-bisphosphatase	NA	186	0.0723615
2L	10461261	10467670	10462786	T	C	0.796296	0.528302	-0.267994	3.02634	3_prime_UTR_variant	MODIFIER	AGAP005139	c.*1217A>G		2L	6410	-	protein_coding_gene	AGAP005139	phosphatidylinositol-bisphosphatase	NA	186	0.0723615
2L	10461261	10467670	10464374	G	A	0.0862069	0.327273	0.241066	3.02621	synonymous_variant	LOW	AGAP005139	c.2208C>T	p.Ile736Ile	2L	6410	-	protein_coding_gene	AGAP005139	phosphatidylinositol-bisphosphatase	NA	186	0.0723615
2L	10461261	10467670	10464805	G	A	0.693878	0.320755	-0.373123	3.02617	synonymous_variant	LOW	AGAP005139	c.1860C>T	p.Ile620Ile	2L	6410	-	protein_coding_gene	AGAP005139	phosphatidylinositol-bisphosphatase	NA	186	0.0723615
2L	10461261	10467670	10466336	T	C	0.684211	0.469388	-0.214823	3.02604	upstream_gene_variant	MODIFIER	AGAP005141	c.-1807T>C		2L	6410	-	protein_coding_gene	AGAP005139	phosphatidylinositol-bisphosphatase	NA	186	0.0723615
2L	10461261	10467670	10465057	T	A	0.181818	0.223881	0.0420624	3.02615	upstream_gene_variant	MODIFIER	AGAP005138	c.-5451A>T		2L	6410	-	protein_coding_gene	AGAP005139	phosphatidylinositol-bisphosphatase	NA	186	0.0723615
2L	10461261	10467670	10464419	A	G	0.692308	0.616667	-0.075641	3.0262	upstream_gene_variant	MODIFIER	AGAP005141	c.-3724A>G		2L	6410	-	protein_coding_gene	AGAP005139	phosphatidylinositol-bisphosphatase	NA	186	0.0723615
2L	10461261	10467670	10462812	A	C	0.609375	0.277778	-0.331597	3.02634	upstream_gene_variant	MODIFIER	AGAP005138	c.-3206T>G		2L	6410	-	protein_coding_gene	AGAP005139	phosphatidylinositol-bisphosphatase	NA	186	0.0723615
2L	10461261	10467670	10466819	C	T	0.117647	0.355932	0.238285	3.026	upstream_gene_variant	MODIFIER	AGAP005141	c.-1324C>T		2L	6410	-	protein_coding_gene	AGAP005139	phosphatidylinositol-bisphosphatase	NA	186	0.0723615
2L	10461261	10467670	10466809	A	G	0.122449	0.354839	0.23239	3.026	5_prime_UTR_variant	MODIFIER	AGAP005139	c.-145T>C		2L	6410	-	protein_coding_gene	AGAP005139	phosphatidylinositol-bisphosphatase	NA	186	0.0723615
2L	10461261	10467670	10464374	G	A	0.0862069	0.327273	0.241066	3.02621	upstream_gene_variant	MODIFIER	AGAP005138	c.-4768C>T		2L	6410	-	protein_coding_gene	AGAP005139	phosphatidylinositol-bisphosphatase	NA	186	0.0723615
2L	10461261	10467670	10464805	G	A	0.693878	0.320755	-0.373123	3.02617	upstream_gene_variant	MODIFIER	AGAP005138	c.-5199C>T		2L	6410	-	protein_coding_gene	AGAP005139	phosphatidylinositol-bisphosphatase	NA	186	0.0723615
2L	10461261	10467670	10466061	C	A	0.741379	0.469388	-0.271992	3.02607	upstream_gene_variant	MODIFIER	AGAP005141	c.-2082C>A		2L	6410	-	protein_coding_gene	AGAP005139	phosphatidylinositol-bisphosphatase	NA	186	0.0723615
2L	10461261	10467670	10465078	T	C	0.566667	0.357143	-0.209524	3.02615	synonymous_variant	LOW	AGAP005139	c.1587A>G	p.Thr529Thr	2L	6410	-	protein_coding_gene	AGAP005139	phosphatidylinositol-bisphosphatase	NA	186	0.0723615
2L	10461261	10467670	10464945	G	T	0.666667	0.328125	-0.338542	3.02616	synonymous_variant	LOW	AGAP005139	c.1720C>A	p.Arg574Arg	2L	6410	-	protein_coding_gene	AGAP005139	phosphatidylinositol-bisphosphatase	NA	186	0.0723615
2L	10461261	10467670	10464945	G	T	0.666667	0.328125	-0.338542	3.02616	upstream_gene_variant	MODIFIER	AGAP005138	c.-5339C>A		2L	6410	-	protein_coding_gene	AGAP005139	phosphatidylinositol-bisphosphatase	NA	186	0.0723615
2L	10461261	10467670	10464568	T	C	0.653846	0.3	-0.353846	3.02619	synonymous_variant	LOW	AGAP005139	c.2097A>G	p.Arg699Arg	2L	6410	-	protein_coding_gene	AGAP005139	phosphatidylinositol-bisphosphatase	NA	186	0.0723615
2L	10461261	10467670	10464368	G	A	0.684211	0.339286	-0.344925	3.02621	synonymous_variant	LOW	AGAP005139	c.2214C>T	p.Tyr738Tyr	2L	6410	-	protein_coding_gene	AGAP005139	phosphatidylinositol-bisphosphatase	NA	186	0.0723615
2L	10461261	10467670	10465363	C	A	0.175439	0.25	0.0745614	3.02612	upstream_gene_variant	MODIFIER	AGAP005141	c.-2780C>A		2L	6410	-	protein_coding_gene	AGAP005139	phosphatidylinositol-bisphosphatase	NA	186	0.0723615
2L	10461261	10467670	10464945	G	T	0.666667	0.328125	-0.338542	3.02616	upstream_gene_variant	MODIFIER	AGAP005141	c.-3198G>T		2L	6410	-	protein_coding_gene	AGAP005139	phosphatidylinositol-bisphosphatase	NA	186	0.0723615
2L	10461261	10467670	10465363	C	A	0.175439	0.25	0.0745614	3.02612	synonymous_variant	LOW	AGAP005139	c.1302G>T	p.Leu434Leu	2L	6410	-	protein_coding_gene	AGAP005139	phosphatidylinositol-bisphosphatase	NA	186	0.0723615
2L	10461261	10467670	10464805	G	A	0.693878	0.320755	-0.373123	3.02617	upstream_gene_variant	MODIFIER	AGAP005141	c.-3338G>A		2L	6410	-	protein_coding_gene	AGAP005139	phosphatidylinositol-bisphosphatase	NA	186	0.0723615
2L	10461261	10467670	10464793	A	G	0.826087	0.553571	-0.272516	3.02617	upstream_gene_variant	MODIFIER	AGAP005141	c.-3350A>G		2L	6410	-	protein_coding_gene	AGAP005139	phosphatidylinositol-bisphosphatase	NA	186	0.0723615
2L	10468015	10470835	10469614	T	G	0.838235	0.476923	-0.361312	3.02577	upstream_gene_variant	MODIFIER	AGAP005142	c.-3023T>G		2L	2821	+	protein_coding_gene	AGAP005141	unspecified product	NA	81	0.127286
2L	10468015	10470835	10469194	C	T	0.851064	0.603175	-0.247889	3.0258	upstream_gene_variant	MODIFIER	AGAP005139	c.-2530G>A		2L	2821	+	protein_coding_gene	AGAP005141	unspecified product	NA	81	0.127286
2L	10468015	10470835	10469194	C	T	0.851064	0.603175	-0.247889	3.0258	synonymous_variant	LOW	AGAP005141	c.954C>T	p.Asn318Asn	2L	2821	+	protein_coding_gene	AGAP005141	unspecified product	NA	81	0.127286
2L	10468015	10470835	10469614	T	G	0.838235	0.476923	-0.361312	3.02577	upstream_gene_variant	MODIFIER	AGAP005139	c.-2950A>C		2L	2821	+	protein_coding_gene	AGAP005141	unspecified product	NA	81	0.127286
2L	10468015	10470835	10470481	C	G	0.967742	0.362069	-0.605673	3.02569	3_prime_UTR_variant	MODIFIER	AGAP005141	c.*621C>G		2L	2821	+	protein_coding_gene	AGAP005141	unspecified product	NA	81	0.127286
2L	10468015	10470835	10468151	C	T	0.714286	0.416667	-0.297619	3.02589	upstream_gene_variant	MODIFIER	AGAP005142	c.-4486C>T		2L	2821	+	protein_coding_gene	AGAP005141	unspecified product	NA	81	0.127286
2L	10468015	10470835	10470081	G	T	0.55102	0.269231	-0.28179	3.02573	upstream_gene_variant	MODIFIER	AGAP005142	c.-2556G>T		2L	2821	+	protein_coding_gene	AGAP005141	unspecified product	NA	81	0.127286
2L	10468015	10470835	10469862	A	T	0.655172	0.350877	-0.304295	3.02575	3_prime_UTR_variant	MODIFIER	AGAP005141	c.*2A>T		2L	2821	+	protein_coding_gene	AGAP005141	unspecified product	NA	81	0.127286
2L	10468015	10470835	10469279	T	C	0.745098	0.372549	-0.372549	3.02579	missense_variant	MODERATE	AGAP005141	c.1039T>C	p.Ser347Pro	2L	2821	+	protein_coding_gene	AGAP005141	unspecified product	NA	81	0.127286
2L	10468015	10470835	10468151	C	T	0.714286	0.416667	-0.297619	3.02589	upstream_gene_variant	MODIFIER	AGAP005139	c.-1487G>A		2L	2821	+	protein_coding_gene	AGAP005141	unspecified product	NA	81	0.127286
2L	10468015	10470835	10469279	T	C	0.745098	0.372549	-0.372549	3.02579	upstream_gene_variant	MODIFIER	AGAP005142	c.-3358T>C		2L	2821	+	protein_coding_gene	AGAP005141	unspecified product	NA	81	0.127286
2L	10468015	10470835	10469614	T	G	0.838235	0.476923	-0.361312	3.02577	synonymous_variant	LOW	AGAP005141	c.1374T>G	p.Leu458Leu	2L	2821	+	protein_coding_gene	AGAP005141	unspecified product	NA	81	0.127286
2L	10468015	10470835	10470606	G	A	0.692308	0.242424	-0.449883	3.02568	3_prime_UTR_variant	MODIFIER	AGAP005141	c.*746G>A		2L	2821	+	protein_coding_gene	AGAP005141	unspecified product	NA	81	0.127286
2L	10468015	10470835	10470385	A	C	0.719298	0.148936	-0.570362	3.0257	downstream_gene_variant	MODIFIER	AGAP005143	c.*6968T>G		2L	2821	+	protein_coding_gene	AGAP005141	unspecified product	NA	81	0.127286
2L	10468015	10470835	10469279	T	C	0.745098	0.372549	-0.372549	3.02579	upstream_gene_variant	MODIFIER	AGAP005139	c.-2615A>G		2L	2821	+	protein_coding_gene	AGAP005141	unspecified product	NA	81	0.127286
2L	10468015	10470835	10469869	G	C	0.660714	0.351852	-0.308862	3.02574	3_prime_UTR_variant	MODIFIER	AGAP005141	c.*9G>C		2L	2821	+	protein_coding_gene	AGAP005141	unspecified product	NA	81	0.127286
2L	10468015	10470835	10469780	C	T	0.603175	0.353846	-0.249328	3.02575	upstream_gene_variant	MODIFIER	AGAP005139	c.-3116G>A		2L	2821	+	protein_coding_gene	AGAP005141	unspecified product	NA	81	0.127286
2L	10468015	10470835	10470385	A	C	0.719298	0.148936	-0.570362	3.0257	upstream_gene_variant	MODIFIER	AGAP005142	c.-2252A>C		2L	2821	+	protein_coding_gene	AGAP005141	unspecified product	NA	81	0.127286
2L	10468015	10470835	10469780	C	T	0.603175	0.353846	-0.249328	3.02575	upstream_gene_variant	MODIFIER	AGAP005142	c.-2857C>T		2L	2821	+	protein_coding_gene	AGAP005141	unspecified product	NA	81	0.127286
2L	10468015	10470835	10470081	G	T	0.55102	0.269231	-0.28179	3.02573	3_prime_UTR_variant	MODIFIER	AGAP005141	c.*221G>T		2L	2821	+	protein_coding_gene	AGAP005141	unspecified product	NA	81	0.127286
2L	10468015	10470835	10469194	C	T	0.851064	0.603175	-0.247889	3.0258	upstream_gene_variant	MODIFIER	AGAP005142	c.-3443C>T		2L	2821	+	protein_coding_gene	AGAP005141	unspecified product	NA	81	0.127286
2L	10468015	10470835	10469869	G	C	0.660714	0.351852	-0.308862	3.02574	upstream_gene_variant	MODIFIER	AGAP005142	c.-2768G>C		2L	2821	+	protein_coding_gene	AGAP005141	unspecified product	NA	81	0.127286
2L	10468015	10470835	10470196	T	G	0.773585	0.26	-0.513585	3.02572	upstream_gene_variant	MODIFIER	AGAP005139	c.-3532A>C		2L	2821	+	protein_coding_gene	AGAP005141	unspecified product	NA	81	0.127286
2L	10468015	10470835	10470481	C	G	0.967742	0.362069	-0.605673	3.02569	upstream_gene_variant	MODIFIER	AGAP005142	c.-2156C>G		2L	2821	+	protein_coding_gene	AGAP005141	unspecified product	NA	81	0.127286
2L	10468015	10470835	10470385	A	C	0.719298	0.148936	-0.570362	3.0257	3_prime_UTR_variant	MODIFIER	AGAP005141	c.*525A>C		2L	2821	+	protein_coding_gene	AGAP005141	unspecified product	NA	81	0.127286
2L	10468015	10470835	10469780	C	T	0.603175	0.353846	-0.249328	3.02575	synonymous_variant	LOW	AGAP005141	c.1540C>T	p.Leu514Leu	2L	2821	+	protein_coding_gene	AGAP005141	unspecified product	NA	81	0.127286
2L	10468015	10470835	10469788	A	G	0.213115	0.19403	-0.0190849	3.02575	synonymous_variant	LOW	AGAP005141	c.1548A>G	p.Gln516Gln	2L	2821	+	protein_coding_gene	AGAP005141	unspecified product	NA	81	0.127286
2L	10468015	10470835	10469818	T	C	0.821429	0.5	-0.321429	3.02575	upstream_gene_variant	MODIFIER	AGAP005142	c.-2819T>C		2L	2821	+	protein_coding_gene	AGAP005141	unspecified product	NA	81	0.127286
2L	10468015	10470835	10469869	G	C	0.660714	0.351852	-0.308862	3.02574	upstream_gene_variant	MODIFIER	AGAP005139	c.-3205C>G		2L	2821	+	protein_coding_gene	AGAP005141	unspecified product	NA	81	0.127286
2L	10468015	10470835	10468151	C	T	0.714286	0.416667	-0.297619	3.02589	synonymous_variant	LOW	AGAP005141	c.9C>T	p.Ile3Ile	2L	2821	+	protein_coding_gene	AGAP005141	unspecified product	NA	81	0.127286
2L	10468015	10470835	10470081	G	T	0.55102	0.269231	-0.28179	3.02573	upstream_gene_variant	MODIFIER	AGAP005139	c.-3417C>A		2L	2821	+	protein_coding_gene	AGAP005141	unspecified product	NA	81	0.127286
2L	10468015	10470835	10470606	G	A	0.692308	0.242424	-0.449883	3.02568	upstream_gene_variant	MODIFIER	AGAP005139	c.-3942C>T		2L	2821	+	protein_coding_gene	AGAP005141	unspecified product	NA	81	0.127286
2L	10468015	10470835	10469862	A	T	0.655172	0.350877	-0.304295	3.02575	upstream_gene_variant	MODIFIER	AGAP005139	c.-3198T>A		2L	2821	+	protein_coding_gene	AGAP005141	unspecified product	NA	81	0.127286
2L	10468015	10470835	10469788	A	G	0.213115	0.19403	-0.0190849	3.02575	upstream_gene_variant	MODIFIER	AGAP005142	c.-2849A>G		2L	2821	+	protein_coding_gene	AGAP005141	unspecified product	NA	81	0.127286
2L	10468015	10470835	10470481	C	G	0.967742	0.362069	-0.605673	3.02569	upstream_gene_variant	MODIFIER	AGAP005139	c.-3817G>C		2L	2821	+	protein_coding_gene	AGAP005141	unspecified product	NA	81	0.127286
2L	10468015	10470835	10470606	G	A	0.692308	0.242424	-0.449883	3.02568	upstream_gene_variant	MODIFIER	AGAP005142	c.-2031G>A		2L	2821	+	protein_coding_gene	AGAP005141	unspecified product	NA	81	0.127286
2L	10468015	10470835	10469788	A	G	0.213115	0.19403	-0.0190849	3.02575	upstream_gene_variant	MODIFIER	AGAP005139	c.-3124T>C		2L	2821	+	protein_coding_gene	AGAP005141	unspecified product	NA	81	0.127286
2L	10468015	10470835	10470196	T	G	0.773585	0.26	-0.513585	3.02572	upstream_gene_variant	MODIFIER	AGAP005142	c.-2441T>G		2L	2821	+	protein_coding_gene	AGAP005141	unspecified product	NA	81	0.127286
2L	10468015	10470835	10469862	A	T	0.655172	0.350877	-0.304295	3.02575	upstream_gene_variant	MODIFIER	AGAP005142	c.-2775A>T		2L	2821	+	protein_coding_gene	AGAP005141	unspecified product	NA	81	0.127286
2L	10468015	10470835	10469818	T	C	0.821429	0.5	-0.321429	3.02575	upstream_gene_variant	MODIFIER	AGAP005139	c.-3154A>G		2L	2821	+	protein_coding_gene	AGAP005141	unspecified product	NA	81	0.127286
2L	10468015	10470835	10470758	C	T	0.721311	0.272727	-0.448584	3.02567	upstream_gene_variant	MODIFIER	AGAP005142	c.-1879C>T		2L	2821	+	protein_coding_gene	AGAP005141	unspecified product	NA	81	0.127286
2L	10468015	10470835	10470758	C	T	0.721311	0.272727	-0.448584	3.02567	upstream_gene_variant	MODIFIER	AGAP005139	c.-4094G>A		2L	2821	+	protein_coding_gene	AGAP005141	unspecified product	NA	81	0.127286
2L	10468015	10470835	10470481	C	G	0.967742	0.362069	-0.605673	3.02569	downstream_gene_variant	MODIFIER	AGAP005143	c.*6872G>C		2L	2821	+	protein_coding_gene	AGAP005141	unspecified product	NA	81	0.127286
2L	10468015	10470835	10470196	T	G	0.773585	0.26	-0.513585	3.02572	3_prime_UTR_variant	MODIFIER	AGAP005141	c.*336T>G		2L	2821	+	protein_coding_gene	AGAP005141	unspecified product	NA	81	0.127286
2L	10468015	10470835	10469818	T	C	0.821429	0.5	-0.321429	3.02575	synonymous_variant	LOW	AGAP005141	c.1578T>C	p.Phe526Phe	2L	2821	+	protein_coding_gene	AGAP005141	unspecified product	NA	81	0.127286
2L	10468015	10470835	10470385	A	C	0.719298	0.148936	-0.570362	3.0257	upstream_gene_variant	MODIFIER	AGAP005139	c.-3721T>G		2L	2821	+	protein_coding_gene	AGAP005141	unspecified product	NA	81	0.127286
2L	10468015	10470835	10470758	C	T	0.721311	0.272727	-0.448584	3.02567	downstream_gene_variant	MODIFIER	AGAP005143	c.*6595G>A		2L	2821	+	protein_coding_gene	AGAP005141	unspecified product	NA	81	0.127286
2L	10468015	10470835	10470758	C	T	0.721311	0.272727	-0.448584	3.02567	3_prime_UTR_variant	MODIFIER	AGAP005141	c.*898C>T		2L	2821	+	protein_coding_gene	AGAP005141	unspecified product	NA	81	0.127286
2L	10468015	10470835	10470606	G	A	0.692308	0.242424	-0.449883	3.02568	downstream_gene_variant	MODIFIER	AGAP005143	c.*6747C>T		2L	2821	+	protein_coding_gene	AGAP005141	unspecified product	NA	81	0.127286
2L	10472272	10475218	10472357	T	A	0.578947	0.181818	-0.397129	3.02554	upstream_gene_variant	MODIFIER	AGAP005139	c.-5693A>T		2L	2947	+	protein_coding_gene	AGAP005142	mRNA-capping enzyme [Source:UniProtKB/TrEMBL;Acc:Q7Q9N3]	NA	94	0.120363
2L	10472272	10475218	10472357	T	A	0.578947	0.181818	-0.397129	3.02554	downstream_gene_variant	MODIFIER	AGAP005141	c.*2497T>A		2L	2947	+	protein_coding_gene	AGAP005142	mRNA-capping enzyme [Source:UniProtKB/TrEMBL;Acc:Q7Q9N3]	NA	94	0.120363
2L	10472272	10475218	10472357	T	A	0.578947	0.181818	-0.397129	3.02554	5_prime_UTR_premature_start_codon_gain_variant	LOW	AGAP005142	c.-280T>A		2L	2947	+	protein_coding_gene	AGAP005142	mRNA-capping enzyme [Source:UniProtKB/TrEMBL;Acc:Q7Q9N3]	NA	94	0.120363
2L	10472272	10475218	10473448	C	T	0.643836	0.291667	-0.352169	3.02544	downstream_gene_variant	MODIFIER	AGAP005141	c.*3588C>T		2L	2947	+	protein_coding_gene	AGAP005142	mRNA-capping enzyme [Source:UniProtKB/TrEMBL;Acc:Q7Q9N3]	NA	94	0.120363
2L	10472272	10475218	10473680	T	C	0.839286	0.559322	-0.279964	3.02542	downstream_gene_variant	MODIFIER	AGAP005143	c.*3673A>G		2L	2947	+	protein_coding_gene	AGAP005142	mRNA-capping enzyme [Source:UniProtKB/TrEMBL;Acc:Q7Q9N3]	NA	94	0.120363
2L	10472272	10475218	10475124	A	G	0.775862	0.451613	-0.324249	3.0253	3_prime_UTR_variant	MODIFIER	AGAP005142	c.*583A>G		2L	2947	+	protein_coding_gene	AGAP005142	mRNA-capping enzyme [Source:UniProtKB/TrEMBL;Acc:Q7Q9N3]	NA	94	0.120363
2L	10472272	10475218	10474701	C	T	0.588235	0.333333	-0.254902	3.02534	downstream_gene_variant	MODIFIER	AGAP005141	c.*4841C>T		2L	2947	+	protein_coding_gene	AGAP005142	mRNA-capping enzyme [Source:UniProtKB/TrEMBL;Acc:Q7Q9N3]	NA	94	0.120363
2L	10472272	10475218	10475138	C	T	0.766667	0.485294	-0.281373	3.0253	downstream_gene_variant	MODIFIER	AGAP005143	c.*2215G>A		2L	2947	+	protein_coding_gene	AGAP005142	mRNA-capping enzyme [Source:UniProtKB/TrEMBL;Acc:Q7Q9N3]	NA	94	0.120363
2L	10472272	10475218	10473539	G	A	0.633333	0.261538	-0.371795	3.02544	synonymous_variant	LOW	AGAP005142	c.819G>A	p.Leu273Leu	2L	2947	+	protein_coding_gene	AGAP005142	mRNA-capping enzyme [Source:UniProtKB/TrEMBL;Acc:Q7Q9N3]	NA	94	0.120363
2L	10472272	10475218	10473251	C	T	0.828571	0.513889	-0.314683	3.02546	downstream_gene_variant	MODIFIER	AGAP005143	c.*4102G>A		2L	2947	+	protein_coding_gene	AGAP005142	mRNA-capping enzyme [Source:UniProtKB/TrEMBL;Acc:Q7Q9N3]	NA	94	0.120363
2L	10472272	10475218	10473629	T	C	0.859649	0.469697	-0.389952	3.02543	synonymous_variant	LOW	AGAP005142	c.909T>C	p.His303His	2L	2947	+	protein_coding_gene	AGAP005142	mRNA-capping enzyme [Source:UniProtKB/TrEMBL;Acc:Q7Q9N3]	NA	94	0.120363
2L	10472272	10475218	10472357	T	A	0.578947	0.181818	-0.397129	3.02554	5_prime_UTR_variant	MODIFIER	AGAP005142	c.-280T>A		2L	2947	+	protein_coding_gene	AGAP005142	mRNA-capping enzyme [Source:UniProtKB/TrEMBL;Acc:Q7Q9N3]	NA	94	0.120363
2L	10472272	10475218	10474696	G	A	0.603774	0.318841	-0.284933	3.02534	downstream_gene_variant	MODIFIER	AGAP005141	c.*4836G>A		2L	2947	+	protein_coding_gene	AGAP005142	mRNA-capping enzyme [Source:UniProtKB/TrEMBL;Acc:Q7Q9N3]	NA	94	0.120363
2L	10472272	10475218	10473545	C	T	0.857143	0.492308	-0.364835	3.02544	downstream_gene_variant	MODIFIER	AGAP005143	c.*3808G>A		2L	2947	+	protein_coding_gene	AGAP005142	mRNA-capping enzyme [Source:UniProtKB/TrEMBL;Acc:Q7Q9N3]	NA	94	0.120363
2L	10472272	10475218	10473448	C	T	0.643836	0.291667	-0.352169	3.02544	missense_variant	MODERATE	AGAP005142	c.728C>T	p.Thr243Met	2L	2947	+	protein_coding_gene	AGAP005142	mRNA-capping enzyme [Source:UniProtKB/TrEMBL;Acc:Q7Q9N3]	NA	94	0.120363
2L	10472272	10475218	10474696	G	A	0.603774	0.318841	-0.284933	3.02534	3_prime_UTR_variant	MODIFIER	AGAP005142	c.*155G>A		2L	2947	+	protein_coding_gene	AGAP005142	mRNA-capping enzyme [Source:UniProtKB/TrEMBL;Acc:Q7Q9N3]	NA	94	0.120363
2L	10472272	10475218	10473629	T	C	0.859649	0.469697	-0.389952	3.02543	downstream_gene_variant	MODIFIER	AGAP005141	c.*3769T>C		2L	2947	+	protein_coding_gene	AGAP005142	mRNA-capping enzyme [Source:UniProtKB/TrEMBL;Acc:Q7Q9N3]	NA	94	0.120363
2L	10472272	10475218	10473251	C	T	0.828571	0.513889	-0.314683	3.02546	synonymous_variant	LOW	AGAP005142	c.531C>T	p.Phe177Phe	2L	2947	+	protein_coding_gene	AGAP005142	mRNA-capping enzyme [Source:UniProtKB/TrEMBL;Acc:Q7Q9N3]	NA	94	0.120363
2L	10472272	10475218	10475108	A	C	0.789474	0.433333	-0.35614	3.0253	downstream_gene_variant	MODIFIER	AGAP005143	c.*2245T>G		2L	2947	+	protein_coding_gene	AGAP005142	mRNA-capping enzyme [Source:UniProtKB/TrEMBL;Acc:Q7Q9N3]	NA	94	0.120363
2L	10472272	10475218	10475138	C	T	0.766667	0.485294	-0.281373	3.0253	downstream_gene_variant	MODIFIER	AGAP005141	c.*5278C>T		2L	2947	+	protein_coding_gene	AGAP005142	mRNA-capping enzyme [Source:UniProtKB/TrEMBL;Acc:Q7Q9N3]	NA	94	0.120363
2L	10472272	10475218	10474079	A	T	0.74	0.254902	-0.485098	3.02539	downstream_gene_variant	MODIFIER	AGAP005143	c.*3274T>A		2L	2947	+	protein_coding_gene	AGAP005142	mRNA-capping enzyme [Source:UniProtKB/TrEMBL;Acc:Q7Q9N3]	NA	94	0.120363
2L	10472272	10475218	10473680	T	C	0.839286	0.559322	-0.279964	3.02542	downstream_gene_variant	MODIFIER	AGAP005141	c.*3820T>C		2L	2947	+	protein_coding_gene	AGAP005142	mRNA-capping enzyme [Source:UniProtKB/TrEMBL;Acc:Q7Q9N3]	NA	94	0.120363
2L	10472272	10475218	10473629	T	C	0.859649	0.469697	-0.389952	3.02543	downstream_gene_variant	MODIFIER	AGAP005143	c.*3724A>G		2L	2947	+	protein_coding_gene	AGAP005142	mRNA-capping enzyme [Source:UniProtKB/TrEMBL;Acc:Q7Q9N3]	NA	94	0.120363
2L	10472272	10475218	10474701	C	T	0.588235	0.333333	-0.254902	3.02534	3_prime_UTR_variant	MODIFIER	AGAP005142	c.*160C>T		2L	2947	+	protein_coding_gene	AGAP005142	mRNA-capping enzyme [Source:UniProtKB/TrEMBL;Acc:Q7Q9N3]	NA	94	0.120363
2L	10472272	10475218	10474696	G	A	0.603774	0.318841	-0.284933	3.02534	downstream_gene_variant	MODIFIER	AGAP005143	c.*2657C>T		2L	2947	+	protein_coding_gene	AGAP005142	mRNA-capping enzyme [Source:UniProtKB/TrEMBL;Acc:Q7Q9N3]	NA	94	0.120363
2L	10472272	10475218	10473422	A	G	0.661972	0.295775	-0.366197	3.02545	synonymous_variant	LOW	AGAP005142	c.702A>G	p.Ser234Ser	2L	2947	+	protein_coding_gene	AGAP005142	mRNA-capping enzyme [Source:UniProtKB/TrEMBL;Acc:Q7Q9N3]	NA	94	0.120363
2L	10472272	10475218	10475124	A	G	0.775862	0.451613	-0.324249	3.0253	downstream_gene_variant	MODIFIER	AGAP005143	c.*2229T>C		2L	2947	+	protein_coding_gene	AGAP005142	mRNA-capping enzyme [Source:UniProtKB/TrEMBL;Acc:Q7Q9N3]	NA	94	0.120363
2L	10472272	10475218	10473539	G	A	0.633333	0.261538	-0.371795	3.02544	downstream_gene_variant	MODIFIER	AGAP005141	c.*3679G>A		2L	2947	+	protein_coding_gene	AGAP005142	mRNA-capping enzyme [Source:UniProtKB/TrEMBL;Acc:Q7Q9N3]	NA	94	0.120363
2L	10472272	10475218	10475124	A	G	0.775862	0.451613	-0.324249	3.0253	downstream_gene_variant	MODIFIER	AGAP005141	c.*5264A>G		2L	2947	+	protein_coding_gene	AGAP005142	mRNA-capping enzyme [Source:UniProtKB/TrEMBL;Acc:Q7Q9N3]	NA	94	0.120363
2L	10472272	10475218	10474955	C	T	0.818182	0.333333	-0.484848	3.02532	downstream_gene_variant	MODIFIER	AGAP005143	c.*2398G>A		2L	2947	+	protein_coding_gene	AGAP005142	mRNA-capping enzyme [Source:UniProtKB/TrEMBL;Acc:Q7Q9N3]	NA	94	0.120363
2L	10472272	10475218	10473448	C	T	0.643836	0.291667	-0.352169	3.02544	downstream_gene_variant	MODIFIER	AGAP005143	c.*3905G>A		2L	2947	+	protein_coding_gene	AGAP005142	mRNA-capping enzyme [Source:UniProtKB/TrEMBL;Acc:Q7Q9N3]	NA	94	0.120363
2L	10472272	10475218	10473251	C	T	0.828571	0.513889	-0.314683	3.02546	downstream_gene_variant	MODIFIER	AGAP005141	c.*3391C>T		2L	2947	+	protein_coding_gene	AGAP005142	mRNA-capping enzyme [Source:UniProtKB/TrEMBL;Acc:Q7Q9N3]	NA	94	0.120363
2L	10472272	10475218	10473539	G	A	0.633333	0.261538	-0.371795	3.02544	downstream_gene_variant	MODIFIER	AGAP005143	c.*3814C>T		2L	2947	+	protein_coding_gene	AGAP005142	mRNA-capping enzyme [Source:UniProtKB/TrEMBL;Acc:Q7Q9N3]	NA	94	0.120363
2L	10472272	10475218	10474955	C	T	0.818182	0.333333	-0.484848	3.02532	3_prime_UTR_variant	MODIFIER	AGAP005142	c.*414C>T		2L	2947	+	protein_coding_gene	AGAP005142	mRNA-capping enzyme [Source:UniProtKB/TrEMBL;Acc:Q7Q9N3]	NA	94	0.120363
2L	10472272	10475218	10474166	G	T	0.776119	0.531915	-0.244205	3.02538	synonymous_variant	LOW	AGAP005142	c.1446G>T	p.Arg482Arg	2L	2947	+	protein_coding_gene	AGAP005142	mRNA-capping enzyme [Source:UniProtKB/TrEMBL;Acc:Q7Q9N3]	NA	94	0.120363
2L	10472272	10475218	10472683	T	C	0.666667	0.241379	-0.425287	3.02551	downstream_gene_variant	MODIFIER	AGAP005141	c.*2823T>C		2L	2947	+	protein_coding_gene	AGAP005142	mRNA-capping enzyme [Source:UniProtKB/TrEMBL;Acc:Q7Q9N3]	NA	94	0.120363
2L	10472272	10475218	10473545	C	T	0.857143	0.492308	-0.364835	3.02544	downstream_gene_variant	MODIFIER	AGAP005141	c.*3685C>T		2L	2947	+	protein_coding_gene	AGAP005142	mRNA-capping enzyme [Source:UniProtKB/TrEMBL;Acc:Q7Q9N3]	NA	94	0.120363
2L	10472272	10475218	10472957	G	A	0.746835	0.216667	-0.530169	3.02548	downstream_gene_variant	MODIFIER	AGAP005143	c.*4396C>T		2L	2947	+	protein_coding_gene	AGAP005142	mRNA-capping enzyme [Source:UniProtKB/TrEMBL;Acc:Q7Q9N3]	NA	94	0.120363
2L	10472272	10475218	10472957	G	A	0.746835	0.216667	-0.530169	3.02548	downstream_gene_variant	MODIFIER	AGAP005141	c.*3097G>A		2L	2947	+	protein_coding_gene	AGAP005142	mRNA-capping enzyme [Source:UniProtKB/TrEMBL;Acc:Q7Q9N3]	NA	94	0.120363
2L	10472272	10475218	10473923	A	G	0.883721	0.55	-0.333721	3.0254	downstream_gene_variant	MODIFIER	AGAP005143	c.*3430T>C		2L	2947	+	protein_coding_gene	AGAP005142	mRNA-capping enzyme [Source:UniProtKB/TrEMBL;Acc:Q7Q9N3]	NA	94	0.120363
2L	10472272	10475218	10475108	A	C	0.789474	0.433333	-0.35614	3.0253	3_prime_UTR_variant	MODIFIER	AGAP005142	c.*567A>C		2L	2947	+	protein_coding_gene	AGAP005142	mRNA-capping enzyme [Source:UniProtKB/TrEMBL;Acc:Q7Q9N3]	NA	94	0.120363
2L	10472272	10475218	10472683	T	C	0.666667	0.241379	-0.425287	3.02551	5_prime_UTR_variant	MODIFIER	AGAP005142	c.-38T>C		2L	2947	+	protein_coding_gene	AGAP005142	mRNA-capping enzyme [Source:UniProtKB/TrEMBL;Acc:Q7Q9N3]	NA	94	0.120363
2L	10472272	10475218	10472364	T	C	0.272727	0.266667	-0.00606061	3.02553	downstream_gene_variant	MODIFIER	AGAP005141	c.*2504T>C		2L	2947	+	protein_coding_gene	AGAP005142	mRNA-capping enzyme [Source:UniProtKB/TrEMBL;Acc:Q7Q9N3]	NA	94	0.120363
2L	10472272	10475218	10473437	G	A	0.657534	0.277778	-0.379756	3.02544	downstream_gene_variant	MODIFIER	AGAP005141	c.*3577G>A		2L	2947	+	protein_coding_gene	AGAP005142	mRNA-capping enzyme [Source:UniProtKB/TrEMBL;Acc:Q7Q9N3]	NA	94	0.120363
2L	10472272	10475218	10473839	C	T	0.195652	0.25	0.0543478	3.02541	synonymous_variant	LOW	AGAP005142	c.1119C>T	p.Asp373Asp	2L	2947	+	protein_coding_gene	AGAP005142	mRNA-capping enzyme [Source:UniProtKB/TrEMBL;Acc:Q7Q9N3]	NA	94	0.120363
2L	10472272	10475218	10475138	C	T	0.766667	0.485294	-0.281373	3.0253	3_prime_UTR_variant	MODIFIER	AGAP005142	c.*597C>T		2L	2947	+	protein_coding_gene	AGAP005142	mRNA-capping enzyme [Source:UniProtKB/TrEMBL;Acc:Q7Q9N3]	NA	94	0.120363
2L	10472272	10475218	10472357	T	A	0.578947	0.181818	-0.397129	3.02554	downstream_gene_variant	MODIFIER	AGAP005143	c.*4996A>T		2L	2947	+	protein_coding_gene	AGAP005142	mRNA-capping enzyme [Source:UniProtKB/TrEMBL;Acc:Q7Q9N3]	NA	94	0.120363
2L	10472272	10475218	10473680	T	C	0.839286	0.559322	-0.279964	3.02542	synonymous_variant	LOW	AGAP005142	c.960T>C	p.Asp320Asp	2L	2947	+	protein_coding_gene	AGAP005142	mRNA-capping enzyme [Source:UniProtKB/TrEMBL;Acc:Q7Q9N3]	NA	94	0.120363
2L	10472272	10475218	10473839	C	T	0.195652	0.25	0.0543478	3.02541	downstream_gene_variant	MODIFIER	AGAP005141	c.*3979C>T		2L	2947	+	protein_coding_gene	AGAP005142	mRNA-capping enzyme [Source:UniProtKB/TrEMBL;Acc:Q7Q9N3]	NA	94	0.120363
2L	10472272	10475218	10474166	G	T	0.776119	0.531915	-0.244205	3.02538	downstream_gene_variant	MODIFIER	AGAP005141	c.*4306G>T		2L	2947	+	protein_coding_gene	AGAP005142	mRNA-capping enzyme [Source:UniProtKB/TrEMBL;Acc:Q7Q9N3]	NA	94	0.120363
2L	10472272	10475218	10475108	A	C	0.789474	0.433333	-0.35614	3.0253	downstream_gene_variant	MODIFIER	AGAP005141	c.*5248A>C		2L	2947	+	protein_coding_gene	AGAP005142	mRNA-capping enzyme [Source:UniProtKB/TrEMBL;Acc:Q7Q9N3]	NA	94	0.120363
2L	10472272	10475218	10473839	C	T	0.195652	0.25	0.0543478	3.02541	downstream_gene_variant	MODIFIER	AGAP005143	c.*3514G>A		2L	2947	+	protein_coding_gene	AGAP005142	mRNA-capping enzyme [Source:UniProtKB/TrEMBL;Acc:Q7Q9N3]	NA	94	0.120363
2L	10472272	10475218	10474079	A	T	0.74	0.254902	-0.485098	3.02539	synonymous_variant	LOW	AGAP005142	c.1359A>T	p.Pro453Pro	2L	2947	+	protein_coding_gene	AGAP005142	mRNA-capping enzyme [Source:UniProtKB/TrEMBL;Acc:Q7Q9N3]	NA	94	0.120363
2L	10472272	10475218	10472364	T	C	0.272727	0.266667	-0.00606061	3.02553	5_prime_UTR_variant	MODIFIER	AGAP005142	c.-273T>C		2L	2947	+	protein_coding_gene	AGAP005142	mRNA-capping enzyme [Source:UniProtKB/TrEMBL;Acc:Q7Q9N3]	NA	94	0.120363
2L	10472272	10475218	10472352	T	A	0.571429	0.195652	-0.375776	3.02554	5_prime_UTR_variant	MODIFIER	AGAP005142	c.-285T>A		2L	2947	+	protein_coding_gene	AGAP005142	mRNA-capping enzyme [Source:UniProtKB/TrEMBL;Acc:Q7Q9N3]	NA	94	0.120363
2L	10472272	10475218	10474166	G	T	0.776119	0.531915	-0.244205	3.02538	downstream_gene_variant	MODIFIER	AGAP005143	c.*3187C>A		2L	2947	+	protein_coding_gene	AGAP005142	mRNA-capping enzyme [Source:UniProtKB/TrEMBL;Acc:Q7Q9N3]	NA	94	0.120363
2L	10472272	10475218	10472352	T	A	0.571429	0.195652	-0.375776	3.02554	downstream_gene_variant	MODIFIER	AGAP005143	c.*5001A>T		2L	2947	+	protein_coding_gene	AGAP005142	mRNA-capping enzyme [Source:UniProtKB/TrEMBL;Acc:Q7Q9N3]	NA	94	0.120363
2L	10472272	10475218	10473437	G	A	0.657534	0.277778	-0.379756	3.02544	synonymous_variant	LOW	AGAP005142	c.717G>A	p.Gly239Gly	2L	2947	+	protein_coding_gene	AGAP005142	mRNA-capping enzyme [Source:UniProtKB/TrEMBL;Acc:Q7Q9N3]	NA	94	0.120363
2L	10472272	10475218	10474807	C	T	0.613636	0.235294	-0.378342	3.02533	downstream_gene_variant	MODIFIER	AGAP005141	c.*4947C>T		2L	2947	+	protein_coding_gene	AGAP005142	mRNA-capping enzyme [Source:UniProtKB/TrEMBL;Acc:Q7Q9N3]	NA	94	0.120363
2L	10472272	10475218	10472957	G	A	0.746835	0.216667	-0.530169	3.02548	synonymous_variant	LOW	AGAP005142	c.237G>A	p.Lys79Lys	2L	2947	+	protein_coding_gene	AGAP005142	mRNA-capping enzyme [Source:UniProtKB/TrEMBL;Acc:Q7Q9N3]	NA	94	0.120363
2L	10472272	10475218	10474807	C	T	0.613636	0.235294	-0.378342	3.02533	downstream_gene_variant	MODIFIER	AGAP005143	c.*2546G>A		2L	2947	+	protein_coding_gene	AGAP005142	mRNA-capping enzyme [Source:UniProtKB/TrEMBL;Acc:Q7Q9N3]	NA	94	0.120363
2L	10472272	10475218	10473545	C	T	0.857143	0.492308	-0.364835	3.02544	synonymous_variant	LOW	AGAP005142	c.825C>T	p.Ala275Ala	2L	2947	+	protein_coding_gene	AGAP005142	mRNA-capping enzyme [Source:UniProtKB/TrEMBL;Acc:Q7Q9N3]	NA	94	0.120363
2L	10472272	10475218	10472792	C	A	0.837209	0.424242	-0.412967	3.0255	downstream_gene_variant	MODIFIER	AGAP005143	c.*4561G>T		2L	2947	+	protein_coding_gene	AGAP005142	mRNA-capping enzyme [Source:UniProtKB/TrEMBL;Acc:Q7Q9N3]	NA	94	0.120363
2L	10472272	10475218	10472364	T	C	0.272727	0.266667	-0.00606061	3.02553	downstream_gene_variant	MODIFIER	AGAP005143	c.*4989A>G		2L	2947	+	protein_coding_gene	AGAP005142	mRNA-capping enzyme [Source:UniProtKB/TrEMBL;Acc:Q7Q9N3]	NA	94	0.120363
2L	10472272	10475218	10472352	T	A	0.571429	0.195652	-0.375776	3.02554	upstream_gene_variant	MODIFIER	AGAP005139	c.-5688A>T		2L	2947	+	protein_coding_gene	AGAP005142	mRNA-capping enzyme [Source:UniProtKB/TrEMBL;Acc:Q7Q9N3]	NA	94	0.120363
2L	10472272	10475218	10474955	C	T	0.818182	0.333333	-0.484848	3.02532	downstream_gene_variant	MODIFIER	AGAP005141	c.*5095C>T		2L	2947	+	protein_coding_gene	AGAP005142	mRNA-capping enzyme [Source:UniProtKB/TrEMBL;Acc:Q7Q9N3]	NA	94	0.120363
2L	10472272	10475218	10473422	A	G	0.661972	0.295775	-0.366197	3.02545	downstream_gene_variant	MODIFIER	AGAP005143	c.*3931T>C		2L	2947	+	protein_coding_gene	AGAP005142	mRNA-capping enzyme [Source:UniProtKB/TrEMBL;Acc:Q7Q9N3]	NA	94	0.120363
2L	10472272	10475218	10472792	C	A	0.837209	0.424242	-0.412967	3.0255	synonymous_variant	LOW	AGAP005142	c.72C>A	p.Ala24Ala	2L	2947	+	protein_coding_gene	AGAP005142	mRNA-capping enzyme [Source:UniProtKB/TrEMBL;Acc:Q7Q9N3]	NA	94	0.120363
2L	10472272	10475218	10472364	T	C	0.272727	0.266667	-0.00606061	3.02553	upstream_gene_variant	MODIFIER	AGAP005139	c.-5700A>G		2L	2947	+	protein_coding_gene	AGAP005142	mRNA-capping enzyme [Source:UniProtKB/TrEMBL;Acc:Q7Q9N3]	NA	94	0.120363
2L	10472272	10475218	10472352	T	A	0.571429	0.195652	-0.375776	3.02554	downstream_gene_variant	MODIFIER	AGAP005141	c.*2492T>A		2L	2947	+	protein_coding_gene	AGAP005142	mRNA-capping enzyme [Source:UniProtKB/TrEMBL;Acc:Q7Q9N3]	NA	94	0.120363
2L	10472272	10475218	10473422	A	G	0.661972	0.295775	-0.366197	3.02545	downstream_gene_variant	MODIFIER	AGAP005141	c.*3562A>G		2L	2947	+	protein_coding_gene	AGAP005142	mRNA-capping enzyme [Source:UniProtKB/TrEMBL;Acc:Q7Q9N3]	NA	94	0.120363
2L	10472272	10475218	10473263	A	G	0.830986	0.56338	-0.267606	3.02546	downstream_gene_variant	MODIFIER	AGAP005141	c.*3403A>G		2L	2947	+	protein_coding_gene	AGAP005142	mRNA-capping enzyme [Source:UniProtKB/TrEMBL;Acc:Q7Q9N3]	NA	94	0.120363
2L	10472272	10475218	10474079	A	T	0.74	0.254902	-0.485098	3.02539	downstream_gene_variant	MODIFIER	AGAP005141	c.*4219A>T		2L	2947	+	protein_coding_gene	AGAP005142	mRNA-capping enzyme [Source:UniProtKB/TrEMBL;Acc:Q7Q9N3]	NA	94	0.120363
2L	10472272	10475218	10473923	A	G	0.883721	0.55	-0.333721	3.0254	synonymous_variant	LOW	AGAP005142	c.1203A>G	p.Arg401Arg	2L	2947	+	protein_coding_gene	AGAP005142	mRNA-capping enzyme [Source:UniProtKB/TrEMBL;Acc:Q7Q9N3]	NA	94	0.120363
2L	10472272	10475218	10472683	T	C	0.666667	0.241379	-0.425287	3.02551	downstream_gene_variant	MODIFIER	AGAP005143	c.*4670A>G		2L	2947	+	protein_coding_gene	AGAP005142	mRNA-capping enzyme [Source:UniProtKB/TrEMBL;Acc:Q7Q9N3]	NA	94	0.120363
2L	10472272	10475218	10472792	C	A	0.837209	0.424242	-0.412967	3.0255	downstream_gene_variant	MODIFIER	AGAP005141	c.*2932C>A		2L	2947	+	protein_coding_gene	AGAP005142	mRNA-capping enzyme [Source:UniProtKB/TrEMBL;Acc:Q7Q9N3]	NA	94	0.120363
2L	10472272	10475218	10473263	A	G	0.830986	0.56338	-0.267606	3.02546	synonymous_variant	LOW	AGAP005142	c.543A>G	p.Gly181Gly	2L	2947	+	protein_coding_gene	AGAP005142	mRNA-capping enzyme [Source:UniProtKB/TrEMBL;Acc:Q7Q9N3]	NA	94	0.120363
2L	10472272	10475218	10473437	G	A	0.657534	0.277778	-0.379756	3.02544	downstream_gene_variant	MODIFIER	AGAP005143	c.*3916C>T		2L	2947	+	protein_coding_gene	AGAP005142	mRNA-capping enzyme [Source:UniProtKB/TrEMBL;Acc:Q7Q9N3]	NA	94	0.120363
2L	10472272	10475218	10474807	C	T	0.613636	0.235294	-0.378342	3.02533	3_prime_UTR_variant	MODIFIER	AGAP005142	c.*266C>T		2L	2947	+	protein_coding_gene	AGAP005142	mRNA-capping enzyme [Source:UniProtKB/TrEMBL;Acc:Q7Q9N3]	NA	94	0.120363
2L	10472272	10475218	10473263	A	G	0.830986	0.56338	-0.267606	3.02546	downstream_gene_variant	MODIFIER	AGAP005143	c.*4090T>C		2L	2947	+	protein_coding_gene	AGAP005142	mRNA-capping enzyme [Source:UniProtKB/TrEMBL;Acc:Q7Q9N3]	NA	94	0.120363
2L	10472272	10475218	10473923	A	G	0.883721	0.55	-0.333721	3.0254	downstream_gene_variant	MODIFIER	AGAP005141	c.*4063A>G		2L	2947	+	protein_coding_gene	AGAP005142	mRNA-capping enzyme [Source:UniProtKB/TrEMBL;Acc:Q7Q9N3]	NA	94	0.120363
2L	10472272	10475218	10474701	C	T	0.588235	0.333333	-0.254902	3.02534	downstream_gene_variant	MODIFIER	AGAP005143	c.*2652G>A		2L	2947	+	protein_coding_gene	AGAP005142	mRNA-capping enzyme [Source:UniProtKB/TrEMBL;Acc:Q7Q9N3]	NA	94	0.120363
2L	10472272	10475218	10472364	T	C	0.272727	0.266667	-0.00606061	3.02553	5_prime_UTR_premature_start_codon_gain_variant	LOW	AGAP005142	c.-273T>C		2L	2947	+	protein_coding_gene	AGAP005142	mRNA-capping enzyme [Source:UniProtKB/TrEMBL;Acc:Q7Q9N3]	NA	94	0.120363
2L	10475316	10498130	10489264	T	C	0.673077	0.280702	-0.392375	3.02411	intron_variant	MODIFIER	AGAP005143	c.2685+4799A>G		2L	22815	-	protein_coding_gene	AGAP005143	E3 ubiquitin-protein ligase RNF144	NA	865	0.0935872
2L	10475316	10498130	10497737	T	G	0.883333	0.690909	-0.192424	3.0234	intron_variant	MODIFIER	AGAP005143	c.-143+323A>C		2L	22815	-	protein_coding_gene	AGAP005143	E3 ubiquitin-protein ligase RNF144	NA	865	0.0935872
2L	10475316	10498130	10478784	T	C	0.758621	0.305085	-0.453536	3.02499	intron_variant	MODIFIER	AGAP005143	c.3085-876A>G		2L	22815	-	protein_coding_gene	AGAP005143	E3 ubiquitin-protein ligase RNF144	NA	865	0.0935872
2L	10475316	10498130	10495708	C	T	0.567164	0.403846	-0.163318	3.02357	missense_variant	MODERATE	AGAP005143	c.1120G>A	p.Val374Ile	2L	22815	-	protein_coding_gene	AGAP005143	E3 ubiquitin-protein ligase RNF144	NA	865	0.0935872
2L	10475316	10498130	10489264	T	C	0.673077	0.280702	-0.392375	3.02411	splice_region_variant&intron_variant	LOW	AGAP005144	c.764-5T>C		2L	22815	-	protein_coding_gene	AGAP005143	E3 ubiquitin-protein ligase RNF144	NA	865	0.0935872
2L	10475316	10498130	10478821	C	G	0.788462	0.313433	-0.475029	3.02499	intron_variant	MODIFIER	AGAP005143	c.3085-913G>C		2L	22815	-	protein_coding_gene	AGAP005143	E3 ubiquitin-protein ligase RNF144	NA	865	0.0935872
2L	10475316	10498130	10475731	G	C	0.810345	0.59322	-0.217124	3.02525	3_prime_UTR_variant	MODIFIER	AGAP005143	c.*1622C>G		2L	22815	-	protein_coding_gene	AGAP005143	E3 ubiquitin-protein ligase RNF144	NA	865	0.0935872
2L	10475316	10498130	10476099	T	G	0.578947	0.288462	-0.290486	3.02522	3_prime_UTR_variant	MODIFIER	AGAP005143	c.*1254A>C		2L	22815	-	protein_coding_gene	AGAP005143	E3 ubiquitin-protein ligase RNF144	NA	865	0.0935872
2L	10475316	10498130	10478196	A	G	0.93617	0.654545	-0.281625	3.02504	downstream_gene_variant	MODIFIER	AGAP005142	c.*3655A>G		2L	22815	-	protein_coding_gene	AGAP005143	E3 ubiquitin-protein ligase RNF144	NA	865	0.0935872
2L	10475316	10498130	10475966	T	A	0.852941	0.538462	-0.31448	3.02523	3_prime_UTR_variant	MODIFIER	AGAP005143	c.*1387A>T		2L	22815	-	protein_coding_gene	AGAP005143	E3 ubiquitin-protein ligase RNF144	NA	865	0.0935872
2L	10475316	10498130	10478770	A	G	0.0784314	0.310345	0.231913	3.025	intron_variant	MODIFIER	AGAP005143	c.3085-862T>C		2L	22815	-	protein_coding_gene	AGAP005143	E3 ubiquitin-protein ligase RNF144	NA	865	0.0935872
2L	10475316	10498130	10493838	A	T	0.193548	0.238095	0.0445469	3.02373	downstream_gene_variant	MODIFIER	AGAP005144	c.*4349A>T		2L	22815	-	protein_coding_gene	AGAP005143	E3 ubiquitin-protein ligase RNF144	NA	865	0.0935872
2L	10475316	10498130	10475731	G	C	0.810345	0.59322	-0.217124	3.02525	downstream_gene_variant	MODIFIER	AGAP005141	c.*5871G>C		2L	22815	-	protein_coding_gene	AGAP005143	E3 ubiquitin-protein ligase RNF144	NA	865	0.0935872
2L	10475316	10498130	10489238	T	G	0.66	0.278689	-0.381311	3.02411	intron_variant	MODIFIER	AGAP005143	c.2685+4825A>C		2L	22815	-	protein_coding_gene	AGAP005143	E3 ubiquitin-protein ligase RNF144	NA	865	0.0935872
2L	10475316	10498130	10478784	T	C	0.758621	0.305085	-0.453536	3.02499	downstream_gene_variant	MODIFIER	AGAP005142	c.*4243T>C		2L	22815	-	protein_coding_gene	AGAP005143	E3 ubiquitin-protein ligase RNF144	NA	865	0.0935872
2L	10475316	10498130	10493869	A	G	0.594203	0.383333	-0.21087	3.02373	intron_variant	MODIFIER	AGAP005143	c.2685+194T>C		2L	22815	-	protein_coding_gene	AGAP005143	E3 ubiquitin-protein ligase RNF144	NA	865	0.0935872
2L	10475316	10498130	10475608	T	G	0.666667	0.212766	-0.453901	3.02526	3_prime_UTR_variant	MODIFIER	AGAP005143	c.*1745A>C		2L	22815	-	protein_coding_gene	AGAP005143	E3 ubiquitin-protein ligase RNF144	NA	865	0.0935872
2L	10475316	10498130	10476959	C	T	0.882353	0.568627	-0.313725	3.02515	downstream_gene_variant	MODIFIER	AGAP005142	c.*2418C>T		2L	22815	-	protein_coding_gene	AGAP005143	E3 ubiquitin-protein ligase RNF144	NA	865	0.0935872
2L	10475316	10498130	10475608	T	G	0.666667	0.212766	-0.453901	3.02526	downstream_gene_variant	MODIFIER	AGAP005141	c.*5748T>G		2L	22815	-	protein_coding_gene	AGAP005143	E3 ubiquitin-protein ligase RNF144	NA	865	0.0935872
2L	10475316	10498130	10475816	A	G	0.775862	0.542373	-0.233489	3.02524	downstream_gene_variant	MODIFIER	AGAP005142	c.*1275A>G		2L	22815	-	protein_coding_gene	AGAP005143	E3 ubiquitin-protein ligase RNF144	NA	865	0.0935872
2L	10475316	10498130	10485479	T	C	0.777778	0.543478	-0.2343	3.02443	intron_variant	MODIFIER	AGAP005143	c.2686-1652A>G		2L	22815	-	protein_coding_gene	AGAP005143	E3 ubiquitin-protein ligase RNF144	NA	865	0.0935872
2L	10475316	10498130	10478373	T	C	0.174312	0.242857	0.0685452	3.02503	downstream_gene_variant	MODIFIER	AGAP005142	c.*3832T>C		2L	22815	-	protein_coding_gene	AGAP005143	E3 ubiquitin-protein ligase RNF144	NA	865	0.0935872
2L	10475316	10498130	10497068	T	C	0.166667	0.262295	0.0956284	3.02346	intron_variant	MODIFIER	AGAP005143	c.-142-99A>G		2L	22815	-	protein_coding_gene	AGAP005143	E3 ubiquitin-protein ligase RNF144	NA	865	0.0935872
2L	10475316	10498130	10478048	T	G	0.677419	0.333333	-0.344086	3.02506	downstream_gene_variant	MODIFIER	AGAP005142	c.*3507T>G		2L	22815	-	protein_coding_gene	AGAP005143	E3 ubiquitin-protein ligase RNF144	NA	865	0.0935872
2L	10475316	10498130	10495733	G	A	0.569231	0.387755	-0.181476	3.02357	synonymous_variant	LOW	AGAP005143	c.1095C>T	p.Gly365Gly	2L	22815	-	protein_coding_gene	AGAP005143	E3 ubiquitin-protein ligase RNF144	NA	865	0.0935872
2L	10475316	10498130	10495742	A	G	0.222222	0.26	0.0377778	3.02357	synonymous_variant	LOW	AGAP005143	c.1086T>C	p.Asp362Asp	2L	22815	-	protein_coding_gene	AGAP005143	E3 ubiquitin-protein ligase RNF144	NA	865	0.0935872
2L	10475316	10498130	10487424	A	G	0.673077	0.176471	-0.496606	3.02427	upstream_gene_variant	MODIFIER	AGAP005144	c.-780A>G		2L	22815	-	protein_coding_gene	AGAP005143	E3 ubiquitin-protein ligase RNF144	NA	865	0.0935872
2L	10475316	10498130	10475998	T	A	0.183099	0.246154	0.0630553	3.02523	downstream_gene_variant	MODIFIER	AGAP005142	c.*1457T>A		2L	22815	-	protein_coding_gene	AGAP005143	E3 ubiquitin-protein ligase RNF144	NA	865	0.0935872
2L	10475316	10498130	10487424	A	G	0.673077	0.176471	-0.496606	3.02427	intron_variant	MODIFIER	AGAP005143	c.2686-3597T>C		2L	22815	-	protein_coding_gene	AGAP005143	E3 ubiquitin-protein ligase RNF144	NA	865	0.0935872
2L	10475316	10498130	10491646	C	T	0.604167	0.381818	-0.222348	3.02391	downstream_gene_variant	MODIFIER	AGAP005144	c.*2157C>T		2L	22815	-	protein_coding_gene	AGAP005143	E3 ubiquitin-protein ligase RNF144	NA	865	0.0935872
2L	10475316	10498130	10497901	C	T	0.654545	0.421875	-0.23267	3.02339	intron_variant	MODIFIER	AGAP005143	c.-143+159G>A		2L	22815	-	protein_coding_gene	AGAP005143	E3 ubiquitin-protein ligase RNF144	NA	865	0.0935872
2L	10475316	10498130	10493231	T	G	0.732143	0.537037	-0.195106	3.02378	downstream_gene_variant	MODIFIER	AGAP005144	c.*3742T>G		2L	22815	-	protein_coding_gene	AGAP005143	E3 ubiquitin-protein ligase RNF144	NA	865	0.0935872
2L	10475316	10498130	10488982	A	G	0.85	0.490566	-0.359434	3.02414	synonymous_variant	LOW	AGAP005144	c.561A>G	p.Thr187Thr	2L	22815	-	protein_coding_gene	AGAP005143	E3 ubiquitin-protein ligase RNF144	NA	865	0.0935872
2L	10475316	10498130	10497168	G	A	0.5	0.326531	-0.173469	3.02345	intron_variant	MODIFIER	AGAP005143	c.-142-199C>T		2L	22815	-	protein_coding_gene	AGAP005143	E3 ubiquitin-protein ligase RNF144	NA	865	0.0935872
2L	10475316	10498130	10478130	C	T	0.166667	0.25	0.0833333	3.02505	downstream_gene_variant	MODIFIER	AGAP005142	c.*3589C>T		2L	22815	-	protein_coding_gene	AGAP005143	E3 ubiquitin-protein ligase RNF144	NA	865	0.0935872
2L	10475316	10498130	10475998	T	A	0.183099	0.246154	0.0630553	3.02523	3_prime_UTR_variant	MODIFIER	AGAP005143	c.*1355A>T		2L	22815	-	protein_coding_gene	AGAP005143	E3 ubiquitin-protein ligase RNF144	NA	865	0.0935872
2L	10475316	10498130	10487258	G	T	0.244444	0.229508	-0.0149362	3.02428	upstream_gene_variant	MODIFIER	AGAP005144	c.-946G>T		2L	22815	-	protein_coding_gene	AGAP005143	E3 ubiquitin-protein ligase RNF144	NA	865	0.0935872
2L	10475316	10498130	10493148	C	T	0.688889	0.392857	-0.296032	3.02379	downstream_gene_variant	MODIFIER	AGAP005144	c.*3659C>T		2L	22815	-	protein_coding_gene	AGAP005143	E3 ubiquitin-protein ligase RNF144	NA	865	0.0935872
2L	10475316	10498130	10478373	T	C	0.174312	0.242857	0.0685452	3.02503	intron_variant	MODIFIER	AGAP005143	c.3085-465A>G		2L	22815	-	protein_coding_gene	AGAP005143	E3 ubiquitin-protein ligase RNF144	NA	865	0.0935872
2L	10475316	10498130	10497140	G	C	0.701493	0.574074	-0.127418	3.02345	intron_variant	MODIFIER	AGAP005143	c.-142-171C>G		2L	22815	-	protein_coding_gene	AGAP005143	E3 ubiquitin-protein ligase RNF144	NA	865	0.0935872
2L	10475316	10498130	10495645	T	C	0.242857	0.2	-0.0428571	3.02358	missense_variant	MODERATE	AGAP005143	c.1183A>G	p.Thr395Ala	2L	22815	-	protein_coding_gene	AGAP005143	E3 ubiquitin-protein ligase RNF144	NA	865	0.0935872
2L	10475316	10498130	10478815	G	A	0.777778	0.328358	-0.44942	3.02499	downstream_gene_variant	MODIFIER	AGAP005142	c.*4274G>A		2L	22815	-	protein_coding_gene	AGAP005143	E3 ubiquitin-protein ligase RNF144	NA	865	0.0935872
2L	10475316	10498130	10497702	T	C	0.881356	0.709091	-0.172265	3.0234	intron_variant	MODIFIER	AGAP005143	c.-143+358A>G		2L	22815	-	protein_coding_gene	AGAP005143	E3 ubiquitin-protein ligase RNF144	NA	865	0.0935872
2L	10475316	10498130	10494111	G	T	0.25	0.203704	-0.0462963	3.0237	downstream_gene_variant	MODIFIER	AGAP005144	c.*4622G>T		2L	22815	-	protein_coding_gene	AGAP005143	E3 ubiquitin-protein ligase RNF144	NA	865	0.0935872
2L	10475316	10498130	10487303	G	C	0.658537	0.316667	-0.34187	3.02428	intron_variant	MODIFIER	AGAP005143	c.2686-3476C>G		2L	22815	-	protein_coding_gene	AGAP005143	E3 ubiquitin-protein ligase RNF144	NA	865	0.0935872
2L	10475316	10498130	10495136	C	T	0.611111	0.283019	-0.328092	3.02362	missense_variant	MODERATE	AGAP005143	c.1612G>A	p.Gly538Ser	2L	22815	-	protein_coding_gene	AGAP005143	E3 ubiquitin-protein ligase RNF144	NA	865	0.0935872
2L	10475316	10498130	10481113	A	G	0.611111	0.395833	-0.215278	3.0248	intron_variant	MODIFIER	AGAP005143	c.3084+186T>C		2L	22815	-	protein_coding_gene	AGAP005143	E3 ubiquitin-protein ligase RNF144	NA	865	0.0935872
2L	10475316	10498130	10489202	G	T	0.803922	0.465517	-0.338404	3.02412	intron_variant	MODIFIER	AGAP005144	c.763+18G>T		2L	22815	-	protein_coding_gene	AGAP005143	E3 ubiquitin-protein ligase RNF144	NA	865	0.0935872
2L	10475316	10498130	10485252	T	C	0.795918	0.517857	-0.278061	3.02445	upstream_gene_variant	MODIFIER	AGAP005144	c.-2952T>C		2L	22815	-	protein_coding_gene	AGAP005143	E3 ubiquitin-protein ligase RNF144	NA	865	0.0935872
2L	10475316	10498130	10475816	A	G	0.775862	0.542373	-0.233489	3.02524	downstream_gene_variant	MODIFIER	AGAP005141	c.*5956A>G		2L	22815	-	protein_coding_gene	AGAP005143	E3 ubiquitin-protein ligase RNF144	NA	865	0.0935872
2L	10475316	10498130	10475608	T	G	0.666667	0.212766	-0.453901	3.02526	downstream_gene_variant	MODIFIER	AGAP005142	c.*1067T>G		2L	22815	-	protein_coding_gene	AGAP005143	E3 ubiquitin-protein ligase RNF144	NA	865	0.0935872
2L	10475316	10498130	10475966	T	A	0.852941	0.538462	-0.31448	3.02523	downstream_gene_variant	MODIFIER	AGAP005142	c.*1425T>A		2L	22815	-	protein_coding_gene	AGAP005143	E3 ubiquitin-protein ligase RNF144	NA	865	0.0935872
2L	10475316	10498130	10481132	C	T	0.610169	0.382979	-0.227191	3.0248	intron_variant	MODIFIER	AGAP005143	c.3084+167G>A		2L	22815	-	protein_coding_gene	AGAP005143	E3 ubiquitin-protein ligase RNF144	NA	865	0.0935872
2L	10475316	10498130	10497094	C	T	0.590909	0.338462	-0.252448	3.02345	intron_variant	MODIFIER	AGAP005143	c.-142-125G>A		2L	22815	-	protein_coding_gene	AGAP005143	E3 ubiquitin-protein ligase RNF144	NA	865	0.0935872
2L	10475316	10498130	10478043	T	C	0.666667	0.320755	-0.345912	3.02506	downstream_gene_variant	MODIFIER	AGAP005142	c.*3502T>C		2L	22815	-	protein_coding_gene	AGAP005143	E3 ubiquitin-protein ligase RNF144	NA	865	0.0935872
2L	10475316	10498130	10477479	C	G	0.666667	0.283019	-0.383648	3.0251	downstream_gene_variant	MODIFIER	AGAP005142	c.*2938C>G		2L	22815	-	protein_coding_gene	AGAP005143	E3 ubiquitin-protein ligase RNF144	NA	865	0.0935872
2L	10475316	10498130	10488863	G	A	0.862069	0.530303	-0.331766	3.02415	intron_variant	MODIFIER	AGAP005143	c.2686-5036C>T		2L	22815	-	protein_coding_gene	AGAP005143	E3 ubiquitin-protein ligase RNF144	NA	865	0.0935872
2L	10475316	10498130	10495627	G	C	0.6	0.296296	-0.303704	3.02358	missense_variant	MODERATE	AGAP005143	c.1201C>G	p.Leu401Val	2L	22815	-	protein_coding_gene	AGAP005143	E3 ubiquitin-protein ligase RNF144	NA	865	0.0935872
2L	10475316	10498130	10486526	G	A	0.783333	0.541667	-0.241667	3.02434	upstream_gene_variant	MODIFIER	AGAP005144	c.-1678G>A		2L	22815	-	protein_coding_gene	AGAP005143	E3 ubiquitin-protein ligase RNF144	NA	865	0.0935872
2L	10475316	10498130	10486526	G	A	0.783333	0.541667	-0.241667	3.02434	intron_variant	MODIFIER	AGAP005143	c.2686-2699C>T		2L	22815	-	protein_coding_gene	AGAP005143	E3 ubiquitin-protein ligase RNF144	NA	865	0.0935872
2L	10475316	10498130	10493148	C	T	0.688889	0.392857	-0.296032	3.02379	intron_variant	MODIFIER	AGAP005143	c.2685+915G>A		2L	22815	-	protein_coding_gene	AGAP005143	E3 ubiquitin-protein ligase RNF144	NA	865	0.0935872
2L	10475316	10498130	10489238	T	G	0.66	0.278689	-0.381311	3.02411	intron_variant	MODIFIER	AGAP005144	c.764-31T>G		2L	22815	-	protein_coding_gene	AGAP005143	E3 ubiquitin-protein ligase RNF144	NA	865	0.0935872
2L	10475316	10498130	10485174	T	C	0.759259	0.4	-0.359259	3.02446	intron_variant	MODIFIER	AGAP005143	c.2686-1347A>G		2L	22815	-	protein_coding_gene	AGAP005143	E3 ubiquitin-protein ligase RNF144	NA	865	0.0935872
2L	10475316	10498130	10485479	T	C	0.777778	0.543478	-0.2343	3.02443	upstream_gene_variant	MODIFIER	AGAP005144	c.-2725T>C		2L	22815	-	protein_coding_gene	AGAP005143	E3 ubiquitin-protein ligase RNF144	NA	865	0.0935872
2L	10475316	10498130	10476099	T	G	0.578947	0.288462	-0.290486	3.02522	downstream_gene_variant	MODIFIER	AGAP005142	c.*1558T>G		2L	22815	-	protein_coding_gene	AGAP005143	E3 ubiquitin-protein ligase RNF144	NA	865	0.0935872
2L	10475316	10498130	10497532	G	A	0.844828	0.58	-0.264828	3.02342	intron_variant	MODIFIER	AGAP005143	c.-143+528C>T		2L	22815	-	protein_coding_gene	AGAP005143	E3 ubiquitin-protein ligase RNF144	NA	865	0.0935872
2L	10475316	10498130	10491646	C	T	0.604167	0.381818	-0.222348	3.02391	intron_variant	MODIFIER	AGAP005143	c.2685+2417G>A		2L	22815	-	protein_coding_gene	AGAP005143	E3 ubiquitin-protein ligase RNF144	NA	865	0.0935872
2L	10475316	10498130	10478118	C	T	0.716981	0.381818	-0.335163	3.02505	intron_variant	MODIFIER	AGAP005143	c.3085-210G>A		2L	22815	-	protein_coding_gene	AGAP005143	E3 ubiquitin-protein ligase RNF144	NA	865	0.0935872
2L	10475316	10498130	10496896	A	T	0.554054	0.275862	-0.278192	3.02347	5_prime_UTR_variant	MODIFIER	AGAP005143	c.-69T>A		2L	22815	-	protein_coding_gene	AGAP005143	E3 ubiquitin-protein ligase RNF144	NA	865	0.0935872
2L	10475316	10498130	10489202	G	T	0.803922	0.465517	-0.338404	3.02412	intron_variant	MODIFIER	AGAP005143	c.2685+4861C>A		2L	22815	-	protein_coding_gene	AGAP005143	E3 ubiquitin-protein ligase RNF144	NA	865	0.0935872
2L	10475316	10498130	10497016	A	G	0.6625	0.344828	-0.317672	3.02346	intron_variant	MODIFIER	AGAP005143	c.-142-47T>C		2L	22815	-	protein_coding_gene	AGAP005143	E3 ubiquitin-protein ligase RNF144	NA	865	0.0935872
2L	10475316	10498130	10487193	G	A	0.6	0.289855	-0.310145	3.02429	upstream_gene_variant	MODIFIER	AGAP005144	c.-1011G>A		2L	22815	-	protein_coding_gene	AGAP005143	E3 ubiquitin-protein ligase RNF144	NA	865	0.0935872
2L	10475316	10498130	10485039	G	A	0.885246	0.511111	-0.374135	3.02447	upstream_gene_variant	MODIFIER	AGAP005144	c.-3165G>A		2L	22815	-	protein_coding_gene	AGAP005143	E3 ubiquitin-protein ligase RNF144	NA	865	0.0935872
2L	10475316	10498130	10478196	A	G	0.93617	0.654545	-0.281625	3.02504	intron_variant	MODIFIER	AGAP005143	c.3085-288T>C		2L	22815	-	protein_coding_gene	AGAP005143	E3 ubiquitin-protein ligase RNF144	NA	865	0.0935872
2L	10475316	10498130	10493869	A	G	0.594203	0.383333	-0.21087	3.02373	downstream_gene_variant	MODIFIER	AGAP005144	c.*4380A>G		2L	22815	-	protein_coding_gene	AGAP005143	E3 ubiquitin-protein ligase RNF144	NA	865	0.0935872
2L	10475316	10498130	10478130	C	T	0.166667	0.25	0.0833333	3.02505	intron_variant	MODIFIER	AGAP005143	c.3085-222G>A		2L	22815	-	protein_coding_gene	AGAP005143	E3 ubiquitin-protein ligase RNF144	NA	865	0.0935872
2L	10475316	10498130	10485302	A	G	0.791667	0.586207	-0.20546	3.02445	upstream_gene_variant	MODIFIER	AGAP005144	c.-2902A>G		2L	22815	-	protein_coding_gene	AGAP005143	E3 ubiquitin-protein ligase RNF144	NA	865	0.0935872
2L	10475316	10498130	10487448	G	C	0.641509	0.234043	-0.407467	3.02427	intron_variant	MODIFIER	AGAP005143	c.2686-3621C>G		2L	22815	-	protein_coding_gene	AGAP005143	E3 ubiquitin-protein ligase RNF144	NA	865	0.0935872
2L	10475316	10498130	10475731	G	C	0.810345	0.59322	-0.217124	3.02525	downstream_gene_variant	MODIFIER	AGAP005142	c.*1190G>C		2L	22815	-	protein_coding_gene	AGAP005143	E3 ubiquitin-protein ligase RNF144	NA	865	0.0935872
2L	10475316	10498130	10495512	A	C	0.673469	0.5	-0.173469	3.02359	missense_variant	MODERATE	AGAP005143	c.1316T>G	p.Val439Gly	2L	22815	-	protein_coding_gene	AGAP005143	E3 ubiquitin-protein ligase RNF144	NA	865	0.0935872
2L	10475316	10498130	10493930	G	A	0.275362	0.163636	-0.111726	3.02372	intron_variant	MODIFIER	AGAP005143	c.2685+133C>T		2L	22815	-	protein_coding_gene	AGAP005143	E3 ubiquitin-protein ligase RNF144	NA	865	0.0935872
2L	10475316	10498130	10485656	A	C	0.634615	0.245283	-0.389332	3.02442	upstream_gene_variant	MODIFIER	AGAP005144	c.-2548A>C		2L	22815	-	protein_coding_gene	AGAP005143	E3 ubiquitin-protein ligase RNF144	NA	865	0.0935872
2L	10475316	10498130	10475816	A	G	0.775862	0.542373	-0.233489	3.02524	3_prime_UTR_variant	MODIFIER	AGAP005143	c.*1537T>C		2L	22815	-	protein_coding_gene	AGAP005143	E3 ubiquitin-protein ligase RNF144	NA	865	0.0935872
2L	10475316	10498130	10476496	C	T	0.755102	0.25	-0.505102	3.02519	3_prime_UTR_variant	MODIFIER	AGAP005143	c.*857G>A		2L	22815	-	protein_coding_gene	AGAP005143	E3 ubiquitin-protein ligase RNF144	NA	865	0.0935872
2L	10475316	10498130	10477191	T	A	0.894737	0.65625	-0.238487	3.02513	downstream_gene_variant	MODIFIER	AGAP005142	c.*2650T>A		2L	22815	-	protein_coding_gene	AGAP005143	E3 ubiquitin-protein ligase RNF144	NA	865	0.0935872
2L	10475316	10498130	10476975	C	T	0.74	0.277778	-0.462222	3.02515	downstream_gene_variant	MODIFIER	AGAP005142	c.*2434C>T		2L	22815	-	protein_coding_gene	AGAP005143	E3 ubiquitin-protein ligase RNF144	NA	865	0.0935872
2L	10475316	10498130	10494606	C	T	0.868852	0.654545	-0.214307	3.02366	synonymous_variant	LOW	AGAP005143	c.2142G>A	p.Val714Val	2L	22815	-	protein_coding_gene	AGAP005143	E3 ubiquitin-protein ligase RNF144	NA	865	0.0935872
2L	10475316	10498130	10493802	G	A	0.188406	0.3	0.111594	3.02373	intron_variant	MODIFIER	AGAP005143	c.2685+261C>T		2L	22815	-	protein_coding_gene	AGAP005143	E3 ubiquitin-protein ligase RNF144	NA	865	0.0935872
2L	10475316	10498130	10491618	G	A	0.226415	0.183673	-0.0427416	3.02391	intron_variant	MODIFIER	AGAP005143	c.2685+2445C>T		2L	22815	-	protein_coding_gene	AGAP005143	E3 ubiquitin-protein ligase RNF144	NA	865	0.0935872
2L	10475316	10498130	10493619	T	C	0.891304	0.607143	-0.284161	3.02375	intron_variant	MODIFIER	AGAP005143	c.2685+444A>G		2L	22815	-	protein_coding_gene	AGAP005143	E3 ubiquitin-protein ligase RNF144	NA	865	0.0935872
2L	10475316	10498130	10491407	T	A	0.888889	0.574074	-0.314815	3.02393	downstream_gene_variant	MODIFIER	AGAP005144	c.*1918T>A		2L	22815	-	protein_coding_gene	AGAP005143	E3 ubiquitin-protein ligase RNF144	NA	865	0.0935872
2L	10475316	10498130	10485252	T	C	0.795918	0.517857	-0.278061	3.02445	intron_variant	MODIFIER	AGAP005143	c.2686-1425A>G		2L	22815	-	protein_coding_gene	AGAP005143	E3 ubiquitin-protein ligase RNF144	NA	865	0.0935872
2L	10475316	10498130	10485302	A	G	0.791667	0.586207	-0.20546	3.02445	intron_variant	MODIFIER	AGAP005143	c.2686-1475T>C		2L	22815	-	protein_coding_gene	AGAP005143	E3 ubiquitin-protein ligase RNF144	NA	865	0.0935872
2L	10475316	10498130	10495577	A	G	0.877193	0.515152	-0.362041	3.02358	synonymous_variant	LOW	AGAP005143	c.1251T>C	p.Arg417Arg	2L	22815	-	protein_coding_gene	AGAP005143	E3 ubiquitin-protein ligase RNF144	NA	865	0.0935872
2L	10475316	10498130	10477416	T	C	0.12963	0.357143	0.227513	3.02511	downstream_gene_variant	MODIFIER	AGAP005142	c.*2875T>C		2L	22815	-	protein_coding_gene	AGAP005143	E3 ubiquitin-protein ligase RNF144	NA	865	0.0935872
2L	10475316	10498130	10488863	G	A	0.862069	0.530303	-0.331766	3.02415	missense_variant	MODERATE	AGAP005144	c.535G>A	p.Val179Ile	2L	22815	-	protein_coding_gene	AGAP005143	E3 ubiquitin-protein ligase RNF144	NA	865	0.0935872
2L	10475316	10498130	10493125	A	C	0.625	0.345455	-0.279545	3.02379	intron_variant	MODIFIER	AGAP005143	c.2685+938T>G		2L	22815	-	protein_coding_gene	AGAP005143	E3 ubiquitin-protein ligase RNF144	NA	865	0.0935872
2L	10475316	10498130	10486990	C	G	0.6	0.350877	-0.249123	3.0243	upstream_gene_variant	MODIFIER	AGAP005144	c.-1214C>G		2L	22815	-	protein_coding_gene	AGAP005143	E3 ubiquitin-protein ligase RNF144	NA	865	0.0935872
2L	10475316	10498130	10486126	A	G	0.883333	0.428571	-0.454762	3.02438	intron_variant	MODIFIER	AGAP005143	c.2686-2299T>C		2L	22815	-	protein_coding_gene	AGAP005143	E3 ubiquitin-protein ligase RNF144	NA	865	0.0935872
2L	10475316	10498130	10493213	C	T	0.76	0.509091	-0.250909	3.02378	downstream_gene_variant	MODIFIER	AGAP005144	c.*3724C>T		2L	22815	-	protein_coding_gene	AGAP005143	E3 ubiquitin-protein ligase RNF144	NA	865	0.0935872
2L	10475316	10498130	10490182	A	T	0.957447	0.57377	-0.383676	3.02404	downstream_gene_variant	MODIFIER	AGAP005144	c.*693A>T		2L	22815	-	protein_coding_gene	AGAP005143	E3 ubiquitin-protein ligase RNF144	NA	865	0.0935872
2L	10475316	10498130	10478770	A	G	0.0784314	0.310345	0.231913	3.025	downstream_gene_variant	MODIFIER	AGAP005142	c.*4229A>G		2L	22815	-	protein_coding_gene	AGAP005143	E3 ubiquitin-protein ligase RNF144	NA	865	0.0935872
2L	10475316	10498130	10493295	T	C	0.709091	0.480769	-0.228322	3.02377	intron_variant	MODIFIER	AGAP005143	c.2685+768A>G		2L	22815	-	protein_coding_gene	AGAP005143	E3 ubiquitin-protein ligase RNF144	NA	865	0.0935872
2L	10475316	10498130	10493742	C	T	0.177419	0.318841	0.141421	3.02374	downstream_gene_variant	MODIFIER	AGAP005144	c.*4253C>T		2L	22815	-	protein_coding_gene	AGAP005143	E3 ubiquitin-protein ligase RNF144	NA	865	0.0935872
2L	10475316	10498130	10491407	T	A	0.888889	0.574074	-0.314815	3.02393	intron_variant	MODIFIER	AGAP005143	c.2685+2656A>T		2L	22815	-	protein_coding_gene	AGAP005143	E3 ubiquitin-protein ligase RNF144	NA	865	0.0935872
2L	10475316	10498130	10484545	A	G	0.846154	0.520833	-0.325321	3.02451	intron_variant	MODIFIER	AGAP005143	c.2686-718T>C		2L	22815	-	protein_coding_gene	AGAP005143	E3 ubiquitin-protein ligase RNF144	NA	865	0.0935872
2L	10475316	10498130	10484545	A	G	0.846154	0.520833	-0.325321	3.02451	upstream_gene_variant	MODIFIER	AGAP005144	c.-3659A>G		2L	22815	-	protein_coding_gene	AGAP005143	E3 ubiquitin-protein ligase RNF144	NA	865	0.0935872
2L	10475316	10498130	10484415	G	A	0.612245	0.285714	-0.326531	3.02452	intron_variant	MODIFIER	AGAP005143	c.2686-588C>T		2L	22815	-	protein_coding_gene	AGAP005143	E3 ubiquitin-protein ligase RNF144	NA	865	0.0935872
2L	10475316	10498130	10488982	A	G	0.85	0.490566	-0.359434	3.02414	intron_variant	MODIFIER	AGAP005143	c.2685+5081T>C		2L	22815	-	protein_coding_gene	AGAP005143	E3 ubiquitin-protein ligase RNF144	NA	865	0.0935872
2L	10475316	10498130	10496896	A	T	0.554054	0.275862	-0.278192	3.02347	5_prime_UTR_premature_start_codon_gain_variant	LOW	AGAP005143	c.-69T>A		2L	22815	-	protein_coding_gene	AGAP005143	E3 ubiquitin-protein ligase RNF144	NA	865	0.0935872
2L	10475316	10498130	10484415	G	A	0.612245	0.285714	-0.326531	3.02452	upstream_gene_variant	MODIFIER	AGAP005144	c.-3789G>A		2L	22815	-	protein_coding_gene	AGAP005143	E3 ubiquitin-protein ligase RNF144	NA	865	0.0935872
2L	10475316	10498130	10487066	A	T	0.843137	0.491803	-0.351334	3.0243	upstream_gene_variant	MODIFIER	AGAP005144	c.-1138A>T		2L	22815	-	protein_coding_gene	AGAP005143	E3 ubiquitin-protein ligase RNF144	NA	865	0.0935872
2L	10475316	10498130	10487193	G	A	0.6	0.289855	-0.310145	3.02429	intron_variant	MODIFIER	AGAP005143	c.2686-3366C>T		2L	22815	-	protein_coding_gene	AGAP005143	E3 ubiquitin-protein ligase RNF144	NA	865	0.0935872
2L	10475316	10498130	10493838	A	T	0.193548	0.238095	0.0445469	3.02373	intron_variant	MODIFIER	AGAP005143	c.2685+225T>A		2L	22815	-	protein_coding_gene	AGAP005143	E3 ubiquitin-protein ligase RNF144	NA	865	0.0935872
2L	10475316	10498130	10493742	C	T	0.177419	0.318841	0.141421	3.02374	intron_variant	MODIFIER	AGAP005143	c.2685+321G>A		2L	22815	-	protein_coding_gene	AGAP005143	E3 ubiquitin-protein ligase RNF144	NA	865	0.0935872
2L	10475316	10498130	10495410	A	G	0.737705	0.466667	-0.271038	3.0236	synonymous_variant	LOW	AGAP005143	c.1338T>C	p.Ala446Ala	2L	22815	-	protein_coding_gene	AGAP005143	E3 ubiquitin-protein ligase RNF144	NA	865	0.0935872
2L	10475316	10498130	10495404	G	A	0.666667	0.209677	-0.456989	3.0236	synonymous_variant	LOW	AGAP005143	c.1344C>T	p.Ile448Ile	2L	22815	-	protein_coding_gene	AGAP005143	E3 ubiquitin-protein ligase RNF144	NA	865	0.0935872
2L	10475316	10498130	10488909	G	A	0.83871	0.52459	-0.31412	3.02414	intron_variant	MODIFIER	AGAP005144	c.548+33G>A		2L	22815	-	protein_coding_gene	AGAP005143	E3 ubiquitin-protein ligase RNF144	NA	865	0.0935872
2L	10475316	10498130	10478048	T	G	0.677419	0.333333	-0.344086	3.02506	intron_variant	MODIFIER	AGAP005143	c.3085-140A>C		2L	22815	-	protein_coding_gene	AGAP005143	E3 ubiquitin-protein ligase RNF144	NA	865	0.0935872
2L	10475316	10498130	10477479	C	G	0.666667	0.283019	-0.383648	3.0251	synonymous_variant	LOW	AGAP005143	c.3444G>C	p.Leu1148Leu	2L	22815	-	protein_coding_gene	AGAP005143	E3 ubiquitin-protein ligase RNF144	NA	865	0.0935872
2L	10475316	10498130	10485174	T	C	0.759259	0.4	-0.359259	3.02446	upstream_gene_variant	MODIFIER	AGAP005144	c.-3030T>C		2L	22815	-	protein_coding_gene	AGAP005143	E3 ubiquitin-protein ligase RNF144	NA	865	0.0935872
2L	10475316	10498130	10493930	G	A	0.275362	0.163636	-0.111726	3.02372	downstream_gene_variant	MODIFIER	AGAP005144	c.*4441G>A		2L	22815	-	protein_coding_gene	AGAP005143	E3 ubiquitin-protein ligase RNF144	NA	865	0.0935872
2L	10475316	10498130	10488385	A	G	0.79661	0.561404	-0.235207	3.02419	intron_variant	MODIFIER	AGAP005144	c.98-41A>G		2L	22815	-	protein_coding_gene	AGAP005143	E3 ubiquitin-protein ligase RNF144	NA	865	0.0935872
2L	10475316	10498130	10493991	A	T	0.288136	0.230769	-0.0573664	3.02371	intron_variant	MODIFIER	AGAP005143	c.2685+72T>A		2L	22815	-	protein_coding_gene	AGAP005143	E3 ubiquitin-protein ligase RNF144	NA	865	0.0935872
2L	10475316	10498130	10494042	G	A	0.175439	0.264151	0.0887123	3.02371	intron_variant	MODIFIER	AGAP005143	c.2685+21C>T		2L	22815	-	protein_coding_gene	AGAP005143	E3 ubiquitin-protein ligase RNF144	NA	865	0.0935872
2L	10475316	10498130	10476959	C	T	0.882353	0.568627	-0.313725	3.02515	3_prime_UTR_variant	MODIFIER	AGAP005143	c.*394G>A		2L	22815	-	protein_coding_gene	AGAP005143	E3 ubiquitin-protein ligase RNF144	NA	865	0.0935872
2L	10475316	10498130	10488622	A	T	0.673077	0.338983	-0.334094	3.02417	synonymous_variant	LOW	AGAP005144	c.294A>T	p.Ala98Ala	2L	22815	-	protein_coding_gene	AGAP005143	E3 ubiquitin-protein ligase RNF144	NA	865	0.0935872
2L	10475316	10498130	10494516	G	A	0.87037	0.615385	-0.254986	3.02367	downstream_gene_variant	MODIFIER	AGAP005144	c.*5027G>A		2L	22815	-	protein_coding_gene	AGAP005143	E3 ubiquitin-protein ligase RNF144	NA	865	0.0935872
2L	10475316	10498130	10493619	T	C	0.891304	0.607143	-0.284161	3.02375	downstream_gene_variant	MODIFIER	AGAP005144	c.*4130T>C		2L	22815	-	protein_coding_gene	AGAP005143	E3 ubiquitin-protein ligase RNF144	NA	865	0.0935872
2L	10475316	10498130	10488909	G	A	0.83871	0.52459	-0.31412	3.02414	intron_variant	MODIFIER	AGAP005143	c.2686-5082C>T		2L	22815	-	protein_coding_gene	AGAP005143	E3 ubiquitin-protein ligase RNF144	NA	865	0.0935872
2L	10475316	10498130	10494516	G	A	0.87037	0.615385	-0.254986	3.02367	synonymous_variant	LOW	AGAP005143	c.2232C>T	p.Pro744Pro	2L	22815	-	protein_coding_gene	AGAP005143	E3 ubiquitin-protein ligase RNF144	NA	865	0.0935872
2L	10475316	10498130	10491248	A	G	0.875	0.577778	-0.297222	3.02395	intron_variant	MODIFIER	AGAP005143	c.2685+2815T>C		2L	22815	-	protein_coding_gene	AGAP005143	E3 ubiquitin-protein ligase RNF144	NA	865	0.0935872
2L	10475316	10498130	10485039	G	A	0.885246	0.511111	-0.374135	3.02447	intron_variant	MODIFIER	AGAP005143	c.2686-1212C>T		2L	22815	-	protein_coding_gene	AGAP005143	E3 ubiquitin-protein ligase RNF144	NA	865	0.0935872
2L	10475316	10498130	10495521	T	C	0.698113	0.52459	-0.173523	3.02359	missense_variant	MODERATE	AGAP005143	c.1307A>G	p.Gln436Arg	2L	22815	-	protein_coding_gene	AGAP005143	E3 ubiquitin-protein ligase RNF144	NA	865	0.0935872
2L	10475316	10498130	10495550	G	T	0.618182	0.333333	-0.284848	3.02358	missense_variant	MODERATE	AGAP005143	c.1278C>A	p.Asp426Glu	2L	22815	-	protein_coding_gene	AGAP005143	E3 ubiquitin-protein ligase RNF144	NA	865	0.0935872
2L	10475316	10498130	10488649	C	A	0.793103	0.555556	-0.237548	3.02416	intron_variant	MODIFIER	AGAP005143	c.2686-4822G>T		2L	22815	-	protein_coding_gene	AGAP005143	E3 ubiquitin-protein ligase RNF144	NA	865	0.0935872
2L	10475316	10498130	10492941	T	C	0.210526	0.196721	-0.013805	3.0238	downstream_gene_variant	MODIFIER	AGAP005144	c.*3452T>C		2L	22815	-	protein_coding_gene	AGAP005143	E3 ubiquitin-protein ligase RNF144	NA	865	0.0935872
2L	10475316	10498130	10486990	C	G	0.6	0.350877	-0.249123	3.0243	intron_variant	MODIFIER	AGAP005143	c.2686-3163G>C		2L	22815	-	protein_coding_gene	AGAP005143	E3 ubiquitin-protein ligase RNF144	NA	865	0.0935872
2L	10475316	10498130	10481965	GC	GA	0.833333	0.586207	-0.247126	3.02473	intron_variant	MODIFIER	AGAP005143	c.2849-432G>T		2L	22815	-	protein_coding_gene	AGAP005143	E3 ubiquitin-protein ligase RNF144	NA	865	0.0935872
2L	10475316	10498130	10493125	A	C	0.625	0.345455	-0.279545	3.02379	downstream_gene_variant	MODIFIER	AGAP005144	c.*3636A>C		2L	22815	-	protein_coding_gene	AGAP005143	E3 ubiquitin-protein ligase RNF144	NA	865	0.0935872
2L	10475316	10498130	10486126	A	G	0.883333	0.428571	-0.454762	3.02438	upstream_gene_variant	MODIFIER	AGAP005144	c.-2078A>G		2L	22815	-	protein_coding_gene	AGAP005143	E3 ubiquitin-protein ligase RNF144	NA	865	0.0935872
2L	10475316	10498130	10490003	C	A	0.825	0.605634	-0.219366	3.02405	downstream_gene_variant	MODIFIER	AGAP005144	c.*514C>A		2L	22815	-	protein_coding_gene	AGAP005143	E3 ubiquitin-protein ligase RNF144	NA	865	0.0935872
2L	10475316	10498130	10485143	T	C	0.810345	0.391304	-0.41904	3.02446	upstream_gene_variant	MODIFIER	AGAP005144	c.-3061T>C		2L	22815	-	protein_coding_gene	AGAP005143	E3 ubiquitin-protein ligase RNF144	NA	865	0.0935872
2L	10475316	10498130	10490604	A	T	0.74	0.4	-0.34	3.024	downstream_gene_variant	MODIFIER	AGAP005144	c.*1115A>T		2L	22815	-	protein_coding_gene	AGAP005143	E3 ubiquitin-protein ligase RNF144	NA	865	0.0935872
2L	10475316	10498130	10477416	T	C	0.12963	0.357143	0.227513	3.02511	synonymous_variant	LOW	AGAP005143	c.3507A>G	p.Glu1169Glu	2L	22815	-	protein_coding_gene	AGAP005143	E3 ubiquitin-protein ligase RNF144	NA	865	0.0935872
2L	10475316	10498130	10477312	T	C	0.857143	0.488372	-0.368771	3.02512	3_prime_UTR_variant	MODIFIER	AGAP005143	c.*41A>G		2L	22815	-	protein_coding_gene	AGAP005143	E3 ubiquitin-protein ligase RNF144	NA	865	0.0935872
2L	10475316	10498130	10490604	A	T	0.74	0.4	-0.34	3.024	intron_variant	MODIFIER	AGAP005143	c.2685+3459T>A		2L	22815	-	protein_coding_gene	AGAP005143	E3 ubiquitin-protein ligase RNF144	NA	865	0.0935872
2L	10475316	10498130	10478072	C	A	0.711864	0.355932	-0.355932	3.02505	downstream_gene_variant	MODIFIER	AGAP005142	c.*3531C>A		2L	22815	-	protein_coding_gene	AGAP005143	E3 ubiquitin-protein ligase RNF144	NA	865	0.0935872
2L	10475316	10498130	10488916	T	G	0.830508	0.52381	-0.306699	3.02414	intron_variant	MODIFIER	AGAP005143	c.2686-5089A>C		2L	22815	-	protein_coding_gene	AGAP005143	E3 ubiquitin-protein ligase RNF144	NA	865	0.0935872
2L	10475316	10498130	10478118	C	T	0.716981	0.381818	-0.335163	3.02505	downstream_gene_variant	MODIFIER	AGAP005142	c.*3577C>T		2L	22815	-	protein_coding_gene	AGAP005143	E3 ubiquitin-protein ligase RNF144	NA	865	0.0935872
2L	10475316	10498130	10496777	A	G	0.887097	0.534483	-0.352614	3.02348	synonymous_variant	LOW	AGAP005143	c.51T>C	p.Val17Val	2L	22815	-	protein_coding_gene	AGAP005143	E3 ubiquitin-protein ligase RNF144	NA	865	0.0935872
2L	10475316	10498130	10487066	A	T	0.843137	0.491803	-0.351334	3.0243	intron_variant	MODIFIER	AGAP005143	c.2686-3239T>A		2L	22815	-	protein_coding_gene	AGAP005143	E3 ubiquitin-protein ligase RNF144	NA	865	0.0935872
2L	10475316	10498130	10493257	G	A	0.72549	0.530612	-0.194878	3.02378	downstream_gene_variant	MODIFIER	AGAP005144	c.*3768G>A		2L	22815	-	protein_coding_gene	AGAP005143	E3 ubiquitin-protein ligase RNF144	NA	865	0.0935872
2L	10475316	10498130	10493802	G	A	0.188406	0.3	0.111594	3.02373	downstream_gene_variant	MODIFIER	AGAP005144	c.*4313G>A		2L	22815	-	protein_coding_gene	AGAP005143	E3 ubiquitin-protein ligase RNF144	NA	865	0.0935872
2L	10475316	10498130	10491618	G	A	0.226415	0.183673	-0.0427416	3.02391	downstream_gene_variant	MODIFIER	AGAP005144	c.*2129G>A		2L	22815	-	protein_coding_gene	AGAP005143	E3 ubiquitin-protein ligase RNF144	NA	865	0.0935872
2L	10475316	10498130	10488586	C	T	0.686275	0.288462	-0.397813	3.02417	intron_variant	MODIFIER	AGAP005143	c.2686-4759G>A		2L	22815	-	protein_coding_gene	AGAP005143	E3 ubiquitin-protein ligase RNF144	NA	865	0.0935872
2L	10475316	10498130	10487303	G	C	0.658537	0.316667	-0.34187	3.02428	upstream_gene_variant	MODIFIER	AGAP005144	c.-901G>C		2L	22815	-	protein_coding_gene	AGAP005143	E3 ubiquitin-protein ligase RNF144	NA	865	0.0935872
2L	10475316	10498130	10490195	C	T	0.229167	0.242424	0.0132576	3.02403	intron_variant	MODIFIER	AGAP005143	c.2685+3868G>A		2L	22815	-	protein_coding_gene	AGAP005143	E3 ubiquitin-protein ligase RNF144	NA	865	0.0935872
2L	10475316	10498130	10490299	T	C	0.181818	0.246154	0.0643357	3.02403	downstream_gene_variant	MODIFIER	AGAP005144	c.*810T>C		2L	22815	-	protein_coding_gene	AGAP005143	E3 ubiquitin-protein ligase RNF144	NA	865	0.0935872
2L	10475316	10498130	10495606	T	C	0.892308	0.508197	-0.384111	3.02358	missense_variant	MODERATE	AGAP005143	c.1222A>G	p.Ser408Gly	2L	22815	-	protein_coding_gene	AGAP005143	E3 ubiquitin-protein ligase RNF144	NA	865	0.0935872
2L	10475316	10498130	10478043	T	C	0.666667	0.320755	-0.345912	3.02506	intron_variant	MODIFIER	AGAP005143	c.3085-135A>G		2L	22815	-	protein_coding_gene	AGAP005143	E3 ubiquitin-protein ligase RNF144	NA	865	0.0935872
2L	10475316	10498130	10486003	T	C	0.819672	0.508197	-0.311475	3.02439	intron_variant	MODIFIER	AGAP005143	c.2686-2176A>G		2L	22815	-	protein_coding_gene	AGAP005143	E3 ubiquitin-protein ligase RNF144	NA	865	0.0935872
2L	10475316	10498130	10492129	C	A	0.8	0.265306	-0.534694	3.02387	downstream_gene_variant	MODIFIER	AGAP005144	c.*2640C>A		2L	22815	-	protein_coding_gene	AGAP005143	E3 ubiquitin-protein ligase RNF144	NA	865	0.0935872
2L	10475316	10498130	10478815	G	A	0.777778	0.328358	-0.44942	3.02499	intron_variant	MODIFIER	AGAP005143	c.3085-907C>T		2L	22815	-	protein_coding_gene	AGAP005143	E3 ubiquitin-protein ligase RNF144	NA	865	0.0935872
2L	10475316	10498130	10494030	C	A	0.218182	0.254545	0.0363636	3.02371	intron_variant	MODIFIER	AGAP005143	c.2685+33G>T		2L	22815	-	protein_coding_gene	AGAP005143	E3 ubiquitin-protein ligase RNF144	NA	865	0.0935872
2L	10475316	10498130	10494111	G	T	0.25	0.203704	-0.0462963	3.0237	synonymous_variant	LOW	AGAP005143	c.2637C>A	p.Ala879Ala	2L	22815	-	protein_coding_gene	AGAP005143	E3 ubiquitin-protein ligase RNF144	NA	865	0.0935872
2L	10475316	10498130	10476975	C	T	0.74	0.277778	-0.462222	3.02515	3_prime_UTR_variant	MODIFIER	AGAP005143	c.*378G>A		2L	22815	-	protein_coding_gene	AGAP005143	E3 ubiquitin-protein ligase RNF144	NA	865	0.0935872
2L	10475316	10498130	10494309	G	A	0.6	0.383333	-0.216667	3.02369	downstream_gene_variant	MODIFIER	AGAP005144	c.*4820G>A		2L	22815	-	protein_coding_gene	AGAP005143	E3 ubiquitin-protein ligase RNF144	NA	865	0.0935872
2L	10475316	10498130	10489595	T	C	0.75	0.384615	-0.365385	3.02408	downstream_gene_variant	MODIFIER	AGAP005144	c.*106T>C		2L	22815	-	protein_coding_gene	AGAP005143	E3 ubiquitin-protein ligase RNF144	NA	865	0.0935872
2L	10475316	10498130	10489327	C	T	0.824561	0.54717	-0.277392	3.02411	synonymous_variant	LOW	AGAP005144	c.822C>T	p.Ile274Ile	2L	22815	-	protein_coding_gene	AGAP005143	E3 ubiquitin-protein ligase RNF144	NA	865	0.0935872
2L	10475316	10498130	10485854	A	G	0.609375	0.262295	-0.34708	3.0244	upstream_gene_variant	MODIFIER	AGAP005144	c.-2350A>G		2L	22815	-	protein_coding_gene	AGAP005143	E3 ubiquitin-protein ligase RNF144	NA	865	0.0935872
2L	10475316	10498130	10477312	T	C	0.857143	0.488372	-0.368771	3.02512	downstream_gene_variant	MODIFIER	AGAP005142	c.*2771T>C		2L	22815	-	protein_coding_gene	AGAP005143	E3 ubiquitin-protein ligase RNF144	NA	865	0.0935872
2L	10475316	10498130	10491248	A	G	0.875	0.577778	-0.297222	3.02395	downstream_gene_variant	MODIFIER	AGAP005144	c.*1759A>G		2L	22815	-	protein_coding_gene	AGAP005143	E3 ubiquitin-protein ligase RNF144	NA	865	0.0935872
2L	10475316	10498130	10478072	C	A	0.711864	0.355932	-0.355932	3.02505	intron_variant	MODIFIER	AGAP005143	c.3085-164G>T		2L	22815	-	protein_coding_gene	AGAP005143	E3 ubiquitin-protein ligase RNF144	NA	865	0.0935872
2L	10475316	10498130	10484043	T	C	0.745763	0.224138	-0.521625	3.02455	upstream_gene_variant	MODIFIER	AGAP005144	c.-4161T>C		2L	22815	-	protein_coding_gene	AGAP005143	E3 ubiquitin-protein ligase RNF144	NA	865	0.0935872
2L	10475316	10498130	10492963	G	A	0.590164	0.327869	-0.262295	3.0238	intron_variant	MODIFIER	AGAP005143	c.2685+1100C>T		2L	22815	-	protein_coding_gene	AGAP005143	E3 ubiquitin-protein ligase RNF144	NA	865	0.0935872
2L	10475316	10498130	10492903	C	T	0.810345	0.440678	-0.369667	3.02381	downstream_gene_variant	MODIFIER	AGAP005144	c.*3414C>T		2L	22815	-	protein_coding_gene	AGAP005143	E3 ubiquitin-protein ligase RNF144	NA	865	0.0935872
2L	10475316	10498130	10492903	C	T	0.810345	0.440678	-0.369667	3.02381	intron_variant	MODIFIER	AGAP005143	c.2685+1160G>A		2L	22815	-	protein_coding_gene	AGAP005143	E3 ubiquitin-protein ligase RNF144	NA	865	0.0935872
2L	10475316	10498130	10482369	T	A	0.8	0.459016	-0.340984	3.02469	intron_variant	MODIFIER	AGAP005143	c.2849-835A>T		2L	22815	-	protein_coding_gene	AGAP005143	E3 ubiquitin-protein ligase RNF144	NA	865	0.0935872
2L	10475316	10498130	10492998	A	G	0.768116	0.553571	-0.214545	3.0238	downstream_gene_variant	MODIFIER	AGAP005144	c.*3509A>G		2L	22815	-	protein_coding_gene	AGAP005143	E3 ubiquitin-protein ligase RNF144	NA	865	0.0935872
2L	10475316	10498130	10481662	C	A	0.829787	0.614035	-0.215752	3.02475	intron_variant	MODIFIER	AGAP005143	c.2849-128G>T		2L	22815	-	protein_coding_gene	AGAP005143	E3 ubiquitin-protein ligase RNF144	NA	865	0.0935872
2L	10475316	10498130	10485143	T	C	0.810345	0.391304	-0.41904	3.02446	intron_variant	MODIFIER	AGAP005143	c.2686-1316A>G		2L	22815	-	protein_coding_gene	AGAP005143	E3 ubiquitin-protein ligase RNF144	NA	865	0.0935872
2L	10475316	10498130	10493295	T	C	0.709091	0.480769	-0.228322	3.02377	downstream_gene_variant	MODIFIER	AGAP005144	c.*3806T>C		2L	22815	-	protein_coding_gene	AGAP005143	E3 ubiquitin-protein ligase RNF144	NA	865	0.0935872
2L	10475316	10498130	10493213	C	T	0.76	0.509091	-0.250909	3.02378	intron_variant	MODIFIER	AGAP005143	c.2685+850G>A		2L	22815	-	protein_coding_gene	AGAP005143	E3 ubiquitin-protein ligase RNF144	NA	865	0.0935872
2L	10475316	10498130	10490343	G	T	0.195122	0.216667	0.0215447	3.02402	intron_variant	MODIFIER	AGAP005143	c.2685+3720C>A		2L	22815	-	protein_coding_gene	AGAP005143	E3 ubiquitin-protein ligase RNF144	NA	865	0.0935872
2L	10475316	10498130	10495159	C	G	0.563636	0.245283	-0.318353	3.02362	missense_variant	MODERATE	AGAP005143	c.1589G>C	p.Gly530Ala	2L	22815	-	protein_coding_gene	AGAP005143	E3 ubiquitin-protein ligase RNF144	NA	865	0.0935872
2L	10475316	10498130	10477191	T	A	0.894737	0.65625	-0.238487	3.02513	3_prime_UTR_variant	MODIFIER	AGAP005143	c.*162A>T		2L	22815	-	protein_coding_gene	AGAP005143	E3 ubiquitin-protein ligase RNF144	NA	865	0.0935872
2L	10475316	10498130	10488649	C	A	0.793103	0.555556	-0.237548	3.02416	synonymous_variant	LOW	AGAP005144	c.321C>A	p.Gly107Gly	2L	22815	-	protein_coding_gene	AGAP005143	E3 ubiquitin-protein ligase RNF144	NA	865	0.0935872
2L	10475316	10498130	10484043	T	C	0.745763	0.224138	-0.521625	3.02455	intron_variant	MODIFIER	AGAP005143	c.2686-216A>G		2L	22815	-	protein_coding_gene	AGAP005143	E3 ubiquitin-protein ligase RNF144	NA	865	0.0935872
2L	10475316	10498130	10495844	A	G	0.6875	0.282609	-0.404891	3.02356	synonymous_variant	LOW	AGAP005143	c.984T>C	p.Val328Val	2L	22815	-	protein_coding_gene	AGAP005143	E3 ubiquitin-protein ligase RNF144	NA	865	0.0935872
2L	10475316	10498130	10488916	T	G	0.830508	0.52381	-0.306699	3.02414	intron_variant	MODIFIER	AGAP005144	c.548+40T>G		2L	22815	-	protein_coding_gene	AGAP005143	E3 ubiquitin-protein ligase RNF144	NA	865	0.0935872
2L	10475316	10498130	10493991	A	T	0.288136	0.230769	-0.0573664	3.02371	downstream_gene_variant	MODIFIER	AGAP005144	c.*4502A>T		2L	22815	-	protein_coding_gene	AGAP005143	E3 ubiquitin-protein ligase RNF144	NA	865	0.0935872
2L	10475316	10498130	10493257	G	A	0.72549	0.530612	-0.194878	3.02378	intron_variant	MODIFIER	AGAP005143	c.2685+806C>T		2L	22815	-	protein_coding_gene	AGAP005143	E3 ubiquitin-protein ligase RNF144	NA	865	0.0935872
2L	10475316	10498130	10493231	T	G	0.732143	0.537037	-0.195106	3.02378	intron_variant	MODIFIER	AGAP005143	c.2685+832A>C		2L	22815	-	protein_coding_gene	AGAP005143	E3 ubiquitin-protein ligase RNF144	NA	865	0.0935872
2L	10475316	10498130	10494309	G	A	0.6	0.383333	-0.216667	3.02369	synonymous_variant	LOW	AGAP005143	c.2439C>T	p.Pro813Pro	2L	22815	-	protein_coding_gene	AGAP005143	E3 ubiquitin-protein ligase RNF144	NA	865	0.0935872
2L	10475316	10498130	10489327	C	T	0.824561	0.54717	-0.277392	3.02411	intron_variant	MODIFIER	AGAP005143	c.2685+4736G>A		2L	22815	-	protein_coding_gene	AGAP005143	E3 ubiquitin-protein ligase RNF144	NA	865	0.0935872
2L	10475316	10498130	10492752	C	T	0.132075	0.319149	0.187073	3.02382	downstream_gene_variant	MODIFIER	AGAP005144	c.*3263C>T		2L	22815	-	protein_coding_gene	AGAP005143	E3 ubiquitin-protein ligase RNF144	NA	865	0.0935872
2L	10475316	10498130	10491655	A	T	0.265306	0.192982	-0.0723237	3.02391	intron_variant	MODIFIER	AGAP005143	c.2685+2408T>A		2L	22815	-	protein_coding_gene	AGAP005143	E3 ubiquitin-protein ligase RNF144	NA	865	0.0935872
2L	10475316	10498130	10490299	T	C	0.181818	0.246154	0.0643357	3.02403	intron_variant	MODIFIER	AGAP005143	c.2685+3764A>G		2L	22815	-	protein_coding_gene	AGAP005143	E3 ubiquitin-protein ligase RNF144	NA	865	0.0935872
2L	10475316	10498130	10478058	A	G	0.213115	0.290909	0.0777943	3.02506	intron_variant	MODIFIER	AGAP005143	c.3085-150T>C		2L	22815	-	protein_coding_gene	AGAP005143	E3 ubiquitin-protein ligase RNF144	NA	865	0.0935872
2L	10475316	10498130	10491219	T	C	0.160714	0.270833	0.110119	3.02395	intron_variant	MODIFIER	AGAP005143	c.2685+2844A>G		2L	22815	-	protein_coding_gene	AGAP005143	E3 ubiquitin-protein ligase RNF144	NA	865	0.0935872
2L	10475316	10498130	10492998	A	G	0.768116	0.553571	-0.214545	3.0238	intron_variant	MODIFIER	AGAP005143	c.2685+1065T>C		2L	22815	-	protein_coding_gene	AGAP005143	E3 ubiquitin-protein ligase RNF144	NA	865	0.0935872
2L	10475316	10498130	10489595	T	C	0.75	0.384615	-0.365385	3.02408	intron_variant	MODIFIER	AGAP005143	c.2685+4468A>G		2L	22815	-	protein_coding_gene	AGAP005143	E3 ubiquitin-protein ligase RNF144	NA	865	0.0935872
2L	10475316	10498130	10494030	C	A	0.218182	0.254545	0.0363636	3.02371	downstream_gene_variant	MODIFIER	AGAP005144	c.*4541C>A		2L	22815	-	protein_coding_gene	AGAP005143	E3 ubiquitin-protein ligase RNF144	NA	865	0.0935872
2L	10475316	10498130	10492886	G	A	0.824561	0.45614	-0.368421	3.02381	intron_variant	MODIFIER	AGAP005143	c.2685+1177C>T		2L	22815	-	protein_coding_gene	AGAP005143	E3 ubiquitin-protein ligase RNF144	NA	865	0.0935872
2L	10475316	10498130	10478821	C	G	0.788462	0.313433	-0.475029	3.02499	downstream_gene_variant	MODIFIER	AGAP005142	c.*4280C>G		2L	22815	-	protein_coding_gene	AGAP005143	E3 ubiquitin-protein ligase RNF144	NA	865	0.0935872
2L	10475316	10498130	10476496	C	T	0.755102	0.25	-0.505102	3.02519	downstream_gene_variant	MODIFIER	AGAP005142	c.*1955C>T		2L	22815	-	protein_coding_gene	AGAP005143	E3 ubiquitin-protein ligase RNF144	NA	865	0.0935872
2L	10475316	10498130	10489777	A	G	0.833333	0.54717	-0.286164	3.02407	intron_variant	MODIFIER	AGAP005143	c.2685+4286T>C		2L	22815	-	protein_coding_gene	AGAP005143	E3 ubiquitin-protein ligase RNF144	NA	865	0.0935872
2L	10475316	10498130	10488586	C	T	0.686275	0.288462	-0.397813	3.02417	synonymous_variant	LOW	AGAP005144	c.258C>T	p.Gly86Gly	2L	22815	-	protein_coding_gene	AGAP005143	E3 ubiquitin-protein ligase RNF144	NA	865	0.0935872
2L	10475316	10498130	10485754	G	A	0.661017	0.28	-0.381017	3.02441	intron_variant	MODIFIER	AGAP005143	c.2686-1927C>T		2L	22815	-	protein_coding_gene	AGAP005143	E3 ubiquitin-protein ligase RNF144	NA	865	0.0935872
2L	10475316	10498130	10485656	A	C	0.634615	0.245283	-0.389332	3.02442	intron_variant	MODIFIER	AGAP005143	c.2686-1829T>G		2L	22815	-	protein_coding_gene	AGAP005143	E3 ubiquitin-protein ligase RNF144	NA	865	0.0935872
2L	10475316	10498130	10489354	A	T	0.857143	0.537037	-0.320106	3.02411	intron_variant	MODIFIER	AGAP005143	c.2685+4709T>A		2L	22815	-	protein_coding_gene	AGAP005143	E3 ubiquitin-protein ligase RNF144	NA	865	0.0935872
2L	10475316	10498130	10488622	A	T	0.673077	0.338983	-0.334094	3.02417	intron_variant	MODIFIER	AGAP005143	c.2686-4795T>A		2L	22815	-	protein_coding_gene	AGAP005143	E3 ubiquitin-protein ligase RNF144	NA	865	0.0935872
2L	10475316	10498130	10495495	G	A	0.627907	0.508475	-0.119432	3.02359	splice_region_variant&intron_variant	LOW	AGAP005143	c.1329+4C>T		2L	22815	-	protein_coding_gene	AGAP005143	E3 ubiquitin-protein ligase RNF144	NA	865	0.0935872
2L	10475316	10498130	10495771	C	G	0.767857	0.607843	-0.160014	3.02357	missense_variant	MODERATE	AGAP005143	c.1057G>C	p.Val353Leu	2L	22815	-	protein_coding_gene	AGAP005143	E3 ubiquitin-protein ligase RNF144	NA	865	0.0935872
2L	10475316	10498130	10487129	C	A	0.810345	0.40625	-0.404095	3.02429	upstream_gene_variant	MODIFIER	AGAP005144	c.-1075C>A		2L	22815	-	protein_coding_gene	AGAP005143	E3 ubiquitin-protein ligase RNF144	NA	865	0.0935872
2L	10475316	10498130	10481171	G	T	0.690909	0.4	-0.290909	3.02479	intron_variant	MODIFIER	AGAP005143	c.3084+128C>A		2L	22815	-	protein_coding_gene	AGAP005143	E3 ubiquitin-protein ligase RNF144	NA	865	0.0935872
2L	10475316	10498130	10487258	G	T	0.244444	0.229508	-0.0149362	3.02428	intron_variant	MODIFIER	AGAP005143	c.2686-3431C>A		2L	22815	-	protein_coding_gene	AGAP005143	E3 ubiquitin-protein ligase RNF144	NA	865	0.0935872
2L	10475316	10498130	10492843	C	T	0.516129	0.269231	-0.246898	3.02381	intron_variant	MODIFIER	AGAP005143	c.2685+1220G>A		2L	22815	-	protein_coding_gene	AGAP005143	E3 ubiquitin-protein ligase RNF144	NA	865	0.0935872
2L	10475316	10498130	10481563	T	C	0.142857	0.278689	0.135831	3.02476	intron_variant	MODIFIER	AGAP005143	c.2849-29A>G		2L	22815	-	protein_coding_gene	AGAP005143	E3 ubiquitin-protein ligase RNF144	NA	865	0.0935872
2L	10475316	10498130	10494042	G	A	0.175439	0.264151	0.0887123	3.02371	downstream_gene_variant	MODIFIER	AGAP005144	c.*4553G>A		2L	22815	-	protein_coding_gene	AGAP005143	E3 ubiquitin-protein ligase RNF144	NA	865	0.0935872
2L	10475316	10498130	10492823	G	T	0.253968	0.235294	-0.0186741	3.02381	intron_variant	MODIFIER	AGAP005143	c.2685+1240C>A		2L	22815	-	protein_coding_gene	AGAP005143	E3 ubiquitin-protein ligase RNF144	NA	865	0.0935872
2L	10475316	10498130	10491655	A	T	0.265306	0.192982	-0.0723237	3.02391	downstream_gene_variant	MODIFIER	AGAP005144	c.*2166A>T		2L	22815	-	protein_coding_gene	AGAP005143	E3 ubiquitin-protein ligase RNF144	NA	865	0.0935872
2L	10475316	10498130	10486003	T	C	0.819672	0.508197	-0.311475	3.02439	upstream_gene_variant	MODIFIER	AGAP005144	c.-2201T>C		2L	22815	-	protein_coding_gene	AGAP005143	E3 ubiquitin-protein ligase RNF144	NA	865	0.0935872
2L	10475316	10498130	10489777	A	G	0.833333	0.54717	-0.286164	3.02407	downstream_gene_variant	MODIFIER	AGAP005144	c.*288A>G		2L	22815	-	protein_coding_gene	AGAP005143	E3 ubiquitin-protein ligase RNF144	NA	865	0.0935872
2L	10475316	10498130	10490182	A	T	0.957447	0.57377	-0.383676	3.02404	intron_variant	MODIFIER	AGAP005143	c.2685+3881T>A		2L	22815	-	protein_coding_gene	AGAP005143	E3 ubiquitin-protein ligase RNF144	NA	865	0.0935872
2L	10475316	10498130	10490343	G	T	0.195122	0.216667	0.0215447	3.02402	downstream_gene_variant	MODIFIER	AGAP005144	c.*854G>T		2L	22815	-	protein_coding_gene	AGAP005143	E3 ubiquitin-protein ligase RNF144	NA	865	0.0935872
2L	10475316	10498130	10488385	A	G	0.79661	0.561404	-0.235207	3.02419	intron_variant	MODIFIER	AGAP005143	c.2686-4558T>C		2L	22815	-	protein_coding_gene	AGAP005143	E3 ubiquitin-protein ligase RNF144	NA	865	0.0935872
2L	10475316	10498130	10481353	G	A	0.847826	0.621212	-0.226614	3.02478	synonymous_variant	LOW	AGAP005143	c.3030C>T	p.Cys1010Cys	2L	22815	-	protein_coding_gene	AGAP005143	E3 ubiquitin-protein ligase RNF144	NA	865	0.0935872
2L	10475316	10498130	10487055	C	G	0.862745	0.45	-0.412745	3.0243	upstream_gene_variant	MODIFIER	AGAP005144	c.-1149C>G		2L	22815	-	protein_coding_gene	AGAP005143	E3 ubiquitin-protein ligase RNF144	NA	865	0.0935872
2L	10475316	10498130	10492963	G	A	0.590164	0.327869	-0.262295	3.0238	downstream_gene_variant	MODIFIER	AGAP005144	c.*3474G>A		2L	22815	-	protein_coding_gene	AGAP005143	E3 ubiquitin-protein ligase RNF144	NA	865	0.0935872
2L	10475316	10498130	10481139	A	G	0.672727	0.404255	-0.268472	3.0248	intron_variant	MODIFIER	AGAP005143	c.3084+160T>C		2L	22815	-	protein_coding_gene	AGAP005143	E3 ubiquitin-protein ligase RNF144	NA	865	0.0935872
2L	10475316	10498130	10487060	G	A	0.862745	0.483333	-0.379412	3.0243	intron_variant	MODIFIER	AGAP005143	c.2686-3233C>T		2L	22815	-	protein_coding_gene	AGAP005143	E3 ubiquitin-protein ligase RNF144	NA	865	0.0935872
2L	10475316	10498130	10487448	G	C	0.641509	0.234043	-0.407467	3.02427	upstream_gene_variant	MODIFIER	AGAP005144	c.-756G>C		2L	22815	-	protein_coding_gene	AGAP005143	E3 ubiquitin-protein ligase RNF144	NA	865	0.0935872
2L	10475316	10498130	10485754	G	A	0.661017	0.28	-0.381017	3.02441	upstream_gene_variant	MODIFIER	AGAP005144	c.-2450G>A		2L	22815	-	protein_coding_gene	AGAP005143	E3 ubiquitin-protein ligase RNF144	NA	865	0.0935872
2L	10475316	10498130	10481219	C	T	0.672727	0.413793	-0.258934	3.02479	intron_variant	MODIFIER	AGAP005143	c.3084+80G>A		2L	22815	-	protein_coding_gene	AGAP005143	E3 ubiquitin-protein ligase RNF144	NA	865	0.0935872
2L	10475316	10498130	10478058	A	G	0.213115	0.290909	0.0777943	3.02506	downstream_gene_variant	MODIFIER	AGAP005142	c.*3517A>G		2L	22815	-	protein_coding_gene	AGAP005143	E3 ubiquitin-protein ligase RNF144	NA	865	0.0935872
2L	10475316	10498130	10491219	T	C	0.160714	0.270833	0.110119	3.02395	downstream_gene_variant	MODIFIER	AGAP005144	c.*1730T>C		2L	22815	-	protein_coding_gene	AGAP005143	E3 ubiquitin-protein ligase RNF144	NA	865	0.0935872
2L	10475316	10498130	10485944	A	G	0.666667	0.328125	-0.338542	3.02439	upstream_gene_variant	MODIFIER	AGAP005144	c.-2260A>G		2L	22815	-	protein_coding_gene	AGAP005143	E3 ubiquitin-protein ligase RNF144	NA	865	0.0935872
2L	10475316	10498130	10482399	C	T	0.645833	0.327586	-0.318247	3.02469	intron_variant	MODIFIER	AGAP005143	c.2849-865G>A		2L	22815	-	protein_coding_gene	AGAP005143	E3 ubiquitin-protein ligase RNF144	NA	865	0.0935872
2L	10475316	10498130	10492886	G	A	0.824561	0.45614	-0.368421	3.02381	downstream_gene_variant	MODIFIER	AGAP005144	c.*3397G>A		2L	22815	-	protein_coding_gene	AGAP005143	E3 ubiquitin-protein ligase RNF144	NA	865	0.0935872
2L	10475316	10498130	10492811	C	G	0.742424	0.531915	-0.210509	3.02381	downstream_gene_variant	MODIFIER	AGAP005144	c.*3322C>G		2L	22815	-	protein_coding_gene	AGAP005143	E3 ubiquitin-protein ligase RNF144	NA	865	0.0935872
2L	10475316	10498130	10485895	G	A	0.645161	0.285714	-0.359447	3.0244	upstream_gene_variant	MODIFIER	AGAP005144	c.-2309G>A		2L	22815	-	protein_coding_gene	AGAP005143	E3 ubiquitin-protein ligase RNF144	NA	865	0.0935872
2L	10475316	10498130	10490195	C	T	0.229167	0.242424	0.0132576	3.02403	downstream_gene_variant	MODIFIER	AGAP005144	c.*706C>T		2L	22815	-	protein_coding_gene	AGAP005143	E3 ubiquitin-protein ligase RNF144	NA	865	0.0935872
2L	10475316	10498130	10485862	C	T	0.622951	0.258065	-0.364886	3.0244	upstream_gene_variant	MODIFIER	AGAP005144	c.-2342C>T		2L	22815	-	protein_coding_gene	AGAP005143	E3 ubiquitin-protein ligase RNF144	NA	865	0.0935872
2L	10475316	10498130	10481466	A	G	0.843137	0.555556	-0.287582	3.02477	missense_variant	MODERATE	AGAP005143	c.2917T>C	p.Ser973Pro	2L	22815	-	protein_coding_gene	AGAP005143	E3 ubiquitin-protein ligase RNF144	NA	865	0.0935872
2L	10475316	10498130	10481446	A	G	0.813953	0.576271	-0.237682	3.02477	synonymous_variant	LOW	AGAP005143	c.2937T>C	p.Gly979Gly	2L	22815	-	protein_coding_gene	AGAP005143	E3 ubiquitin-protein ligase RNF144	NA	865	0.0935872
2L	10475316	10498130	10492129	C	A	0.8	0.265306	-0.534694	3.02387	intron_variant	MODIFIER	AGAP005143	c.2685+1934G>T		2L	22815	-	protein_coding_gene	AGAP005143	E3 ubiquitin-protein ligase RNF144	NA	865	0.0935872
2L	10475316	10498130	10485939	A	C	0.65625	0.323077	-0.333173	3.02439	upstream_gene_variant	MODIFIER	AGAP005144	c.-2265A>C		2L	22815	-	protein_coding_gene	AGAP005143	E3 ubiquitin-protein ligase RNF144	NA	865	0.0935872
2L	10475316	10498130	10487129	C	A	0.810345	0.40625	-0.404095	3.02429	intron_variant	MODIFIER	AGAP005143	c.2686-3302G>T		2L	22815	-	protein_coding_gene	AGAP005143	E3 ubiquitin-protein ligase RNF144	NA	865	0.0935872
2L	10475316	10498130	10492823	G	T	0.253968	0.235294	-0.0186741	3.02381	downstream_gene_variant	MODIFIER	AGAP005144	c.*3334G>T		2L	22815	-	protein_coding_gene	AGAP005143	E3 ubiquitin-protein ligase RNF144	NA	865	0.0935872
2L	10475316	10498130	10485862	C	T	0.622951	0.258065	-0.364886	3.0244	intron_variant	MODIFIER	AGAP005143	c.2686-2035G>A		2L	22815	-	protein_coding_gene	AGAP005143	E3 ubiquitin-protein ligase RNF144	NA	865	0.0935872
2L	10475316	10498130	10489354	A	T	0.857143	0.537037	-0.320106	3.02411	synonymous_variant	LOW	AGAP005144	c.849A>T	p.Ile283Ile	2L	22815	-	protein_coding_gene	AGAP005143	E3 ubiquitin-protein ligase RNF144	NA	865	0.0935872
2L	10475316	10498130	10482494	C	A	0.22449	0.209677	-0.0148124	3.02468	intron_variant	MODIFIER	AGAP005143	c.2849-960G>T		2L	22815	-	protein_coding_gene	AGAP005143	E3 ubiquitin-protein ligase RNF144	NA	865	0.0935872
2L	10475316	10498130	10482533	G	A	0.5625	0.33871	-0.22379	3.02468	intron_variant	MODIFIER	AGAP005143	c.2849-999C>T		2L	22815	-	protein_coding_gene	AGAP005143	E3 ubiquitin-protein ligase RNF144	NA	865	0.0935872
2L	10475316	10498130	10485907	G	T	0.603448	0.269841	-0.333607	3.0244	upstream_gene_variant	MODIFIER	AGAP005144	c.-2297G>T		2L	22815	-	protein_coding_gene	AGAP005143	E3 ubiquitin-protein ligase RNF144	NA	865	0.0935872
2L	10475316	10498130	10492941	T	C	0.210526	0.196721	-0.013805	3.0238	intron_variant	MODIFIER	AGAP005143	c.2685+1122A>G		2L	22815	-	protein_coding_gene	AGAP005143	E3 ubiquitin-protein ligase RNF144	NA	865	0.0935872
2L	10475316	10498130	10487055	C	G	0.862745	0.45	-0.412745	3.0243	intron_variant	MODIFIER	AGAP005143	c.2686-3228G>C		2L	22815	-	protein_coding_gene	AGAP005143	E3 ubiquitin-protein ligase RNF144	NA	865	0.0935872
2L	10475316	10498130	10485944	A	G	0.666667	0.328125	-0.338542	3.02439	intron_variant	MODIFIER	AGAP005143	c.2686-2117T>C		2L	22815	-	protein_coding_gene	AGAP005143	E3 ubiquitin-protein ligase RNF144	NA	865	0.0935872
2L	10475316	10498130	10482316	C	T	0.603774	0.333333	-0.27044	3.0247	intron_variant	MODIFIER	AGAP005143	c.2849-782G>A		2L	22815	-	protein_coding_gene	AGAP005143	E3 ubiquitin-protein ligase RNF144	NA	865	0.0935872
2L	10475316	10498130	10492811	C	G	0.742424	0.531915	-0.210509	3.02381	intron_variant	MODIFIER	AGAP005143	c.2685+1252G>C		2L	22815	-	protein_coding_gene	AGAP005143	E3 ubiquitin-protein ligase RNF144	NA	865	0.0935872
2L	10475316	10498130	10487060	G	A	0.862745	0.483333	-0.379412	3.0243	upstream_gene_variant	MODIFIER	AGAP005144	c.-1144G>A		2L	22815	-	protein_coding_gene	AGAP005143	E3 ubiquitin-protein ligase RNF144	NA	865	0.0935872
2L	10475316	10498130	10485907	G	T	0.603448	0.269841	-0.333607	3.0244	intron_variant	MODIFIER	AGAP005143	c.2686-2080C>A		2L	22815	-	protein_coding_gene	AGAP005143	E3 ubiquitin-protein ligase RNF144	NA	865	0.0935872
2L	10475316	10498130	10482476	A	G	0.591837	0.383333	-0.208503	3.02468	intron_variant	MODIFIER	AGAP005143	c.2849-942T>C		2L	22815	-	protein_coding_gene	AGAP005143	E3 ubiquitin-protein ligase RNF144	NA	865	0.0935872
2L	10475316	10498130	10492752	C	T	0.132075	0.319149	0.187073	3.02382	intron_variant	MODIFIER	AGAP005143	c.2685+1311G>A		2L	22815	-	protein_coding_gene	AGAP005143	E3 ubiquitin-protein ligase RNF144	NA	865	0.0935872
2L	10475316	10498130	10490003	C	A	0.825	0.605634	-0.219366	3.02405	intron_variant	MODIFIER	AGAP005143	c.2685+4060G>T		2L	22815	-	protein_coding_gene	AGAP005143	E3 ubiquitin-protein ligase RNF144	NA	865	0.0935872
2L	10475316	10498130	10481549	G	A	0.195652	0.296875	0.101223	3.02476	intron_variant	MODIFIER	AGAP005143	c.2849-15C>T		2L	22815	-	protein_coding_gene	AGAP005143	E3 ubiquitin-protein ligase RNF144	NA	865	0.0935872
2L	10475316	10498130	10485895	G	A	0.645161	0.285714	-0.359447	3.0244	intron_variant	MODIFIER	AGAP005143	c.2686-2068C>T		2L	22815	-	protein_coding_gene	AGAP005143	E3 ubiquitin-protein ligase RNF144	NA	865	0.0935872
2L	10475316	10498130	10485939	A	C	0.65625	0.323077	-0.333173	3.02439	intron_variant	MODIFIER	AGAP005143	c.2686-2112T>G		2L	22815	-	protein_coding_gene	AGAP005143	E3 ubiquitin-protein ligase RNF144	NA	865	0.0935872
2L	10475316	10498130	10492843	C	T	0.516129	0.269231	-0.246898	3.02381	downstream_gene_variant	MODIFIER	AGAP005144	c.*3354C>T		2L	22815	-	protein_coding_gene	AGAP005143	E3 ubiquitin-protein ligase RNF144	NA	865	0.0935872
2L	10475316	10498130	10485854	A	G	0.609375	0.262295	-0.34708	3.0244	intron_variant	MODIFIER	AGAP005143	c.2686-2027T>C		2L	22815	-	protein_coding_gene	AGAP005143	E3 ubiquitin-protein ligase RNF144	NA	865	0.0935872
2L	10488114	10489563	10488586	C	T	0.686275	0.288462	-0.397813	3.02417	intron_variant	MODIFIER	AGAP005143	c.2686-4759G>A		2L	1450	+	protein_coding_gene	AGAP005144	replication factor C subunit 3/5	NA	44	0.100622
2L	10488114	10489563	10489202	G	T	0.803922	0.465517	-0.338404	3.02412	intron_variant	MODIFIER	AGAP005144	c.763+18G>T		2L	1450	+	protein_coding_gene	AGAP005144	replication factor C subunit 3/5	NA	44	0.100622
2L	10488114	10489563	10488385	A	G	0.79661	0.561404	-0.235207	3.02419	intron_variant	MODIFIER	AGAP005144	c.98-41A>G		2L	1450	+	protein_coding_gene	AGAP005144	replication factor C subunit 3/5	NA	44	0.100622
2L	10488114	10489563	10488863	G	A	0.862069	0.530303	-0.331766	3.02415	intron_variant	MODIFIER	AGAP005143	c.2686-5036C>T		2L	1450	+	protein_coding_gene	AGAP005144	replication factor C subunit 3/5	NA	44	0.100622
2L	10488114	10489563	10488385	A	G	0.79661	0.561404	-0.235207	3.02419	intron_variant	MODIFIER	AGAP005143	c.2686-4558T>C		2L	1450	+	protein_coding_gene	AGAP005144	replication factor C subunit 3/5	NA	44	0.100622
2L	10488114	10489563	10489354	A	T	0.857143	0.537037	-0.320106	3.02411	intron_variant	MODIFIER	AGAP005143	c.2685+4709T>A		2L	1450	+	protein_coding_gene	AGAP005144	replication factor C subunit 3/5	NA	44	0.100622
2L	10488114	10489563	10489354	A	T	0.857143	0.537037	-0.320106	3.02411	synonymous_variant	LOW	AGAP005144	c.849A>T	p.Ile283Ile	2L	1450	+	protein_coding_gene	AGAP005144	replication factor C subunit 3/5	NA	44	0.100622
2L	10488114	10489563	10489238	T	G	0.66	0.278689	-0.381311	3.02411	intron_variant	MODIFIER	AGAP005144	c.764-31T>G		2L	1450	+	protein_coding_gene	AGAP005144	replication factor C subunit 3/5	NA	44	0.100622
2L	10488114	10489563	10489264	T	C	0.673077	0.280702	-0.392375	3.02411	splice_region_variant&intron_variant	LOW	AGAP005144	c.764-5T>C		2L	1450	+	protein_coding_gene	AGAP005144	replication factor C subunit 3/5	NA	44	0.100622
2L	10488114	10489563	10488586	C	T	0.686275	0.288462	-0.397813	3.02417	synonymous_variant	LOW	AGAP005144	c.258C>T	p.Gly86Gly	2L	1450	+	protein_coding_gene	AGAP005144	replication factor C subunit 3/5	NA	44	0.100622
2L	10488114	10489563	10488982	A	G	0.85	0.490566	-0.359434	3.02414	synonymous_variant	LOW	AGAP005144	c.561A>G	p.Thr187Thr	2L	1450	+	protein_coding_gene	AGAP005144	replication factor C subunit 3/5	NA	44	0.100622
2L	10488114	10489563	10488622	A	T	0.673077	0.338983	-0.334094	3.02417	synonymous_variant	LOW	AGAP005144	c.294A>T	p.Ala98Ala	2L	1450	+	protein_coding_gene	AGAP005144	replication factor C subunit 3/5	NA	44	0.100622
2L	10488114	10489563	10489238	T	G	0.66	0.278689	-0.381311	3.02411	intron_variant	MODIFIER	AGAP005143	c.2685+4825A>C		2L	1450	+	protein_coding_gene	AGAP005144	replication factor C subunit 3/5	NA	44	0.100622
2L	10488114	10489563	10488863	G	A	0.862069	0.530303	-0.331766	3.02415	missense_variant	MODERATE	AGAP005144	c.535G>A	p.Val179Ile	2L	1450	+	protein_coding_gene	AGAP005144	replication factor C subunit 3/5	NA	44	0.100622
2L	10488114	10489563	10489264	T	C	0.673077	0.280702	-0.392375	3.02411	intron_variant	MODIFIER	AGAP005143	c.2685+4799A>G		2L	1450	+	protein_coding_gene	AGAP005144	replication factor C subunit 3/5	NA	44	0.100622
2L	10488114	10489563	10488649	C	A	0.793103	0.555556	-0.237548	3.02416	intron_variant	MODIFIER	AGAP005143	c.2686-4822G>T		2L	1450	+	protein_coding_gene	AGAP005144	replication factor C subunit 3/5	NA	44	0.100622
2L	10488114	10489563	10488649	C	A	0.793103	0.555556	-0.237548	3.02416	synonymous_variant	LOW	AGAP005144	c.321C>A	p.Gly107Gly	2L	1450	+	protein_coding_gene	AGAP005144	replication factor C subunit 3/5	NA	44	0.100622
2L	10488114	10489563	10489327	C	T	0.824561	0.54717	-0.277392	3.02411	synonymous_variant	LOW	AGAP005144	c.822C>T	p.Ile274Ile	2L	1450	+	protein_coding_gene	AGAP005144	replication factor C subunit 3/5	NA	44	0.100622
2L	10488114	10489563	10489202	G	T	0.803922	0.465517	-0.338404	3.02412	intron_variant	MODIFIER	AGAP005143	c.2685+4861C>A		2L	1450	+	protein_coding_gene	AGAP005144	replication factor C subunit 3/5	NA	44	0.100622
2L	10488114	10489563	10488916	T	G	0.830508	0.52381	-0.306699	3.02414	intron_variant	MODIFIER	AGAP005143	c.2686-5089A>C		2L	1450	+	protein_coding_gene	AGAP005144	replication factor C subunit 3/5	NA	44	0.100622
2L	10488114	10489563	10488982	A	G	0.85	0.490566	-0.359434	3.02414	intron_variant	MODIFIER	AGAP005143	c.2685+5081T>C		2L	1450	+	protein_coding_gene	AGAP005144	replication factor C subunit 3/5	NA	44	0.100622
2L	10488114	10489563	10488916	T	G	0.830508	0.52381	-0.306699	3.02414	intron_variant	MODIFIER	AGAP005144	c.548+40T>G		2L	1450	+	protein_coding_gene	AGAP005144	replication factor C subunit 3/5	NA	44	0.100622
2L	10488114	10489563	10489327	C	T	0.824561	0.54717	-0.277392	3.02411	intron_variant	MODIFIER	AGAP005143	c.2685+4736G>A		2L	1450	+	protein_coding_gene	AGAP005144	replication factor C subunit 3/5	NA	44	0.100622
2L	10488114	10489563	10488909	G	A	0.83871	0.52459	-0.31412	3.02414	intron_variant	MODIFIER	AGAP005143	c.2686-5082C>T		2L	1450	+	protein_coding_gene	AGAP005144	replication factor C subunit 3/5	NA	44	0.100622
2L	10488114	10489563	10488909	G	A	0.83871	0.52459	-0.31412	3.02414	intron_variant	MODIFIER	AGAP005144	c.548+33G>A		2L	1450	+	protein_coding_gene	AGAP005144	replication factor C subunit 3/5	NA	44	0.100622
2L	10488114	10489563	10488622	A	T	0.673077	0.338983	-0.334094	3.02417	intron_variant	MODIFIER	AGAP005143	c.2686-4795T>A		2L	1450	+	protein_coding_gene	AGAP005144	replication factor C subunit 3/5	NA	44	0.100622
2L	10538752	10543705	10541849	C	T	0.618182	0.327273	-0.290909	3.01969	upstream_gene_variant	MODIFIER	AGAP005146	c.-2954C>T		2L	4954	+	protein_coding_gene	AGAP005145	Acyl_transf_3 domain-containing protein [Source:UniProtKB/TrEMBL;Acc:A0A1S4GNW3]	NA	116	0.110541
2L	10538752	10543705	10541864	T	G	0.730769	0.5	-0.230769	3.01968	intron_variant	MODIFIER	AGAP005145	c.882+31T>G		2L	4954	+	protein_coding_gene	AGAP005145	Acyl_transf_3 domain-containing protein [Source:UniProtKB/TrEMBL;Acc:A0A1S4GNW3]	NA	116	0.110541
2L	10538752	10543705	10541206	G	T	0.744681	0.679245	-0.0654356	3.01974	upstream_gene_variant	MODIFIER	AGAP005146	c.-3597G>T		2L	4954	+	protein_coding_gene	AGAP005145	Acyl_transf_3 domain-containing protein [Source:UniProtKB/TrEMBL;Acc:A0A1S4GNW3]	NA	116	0.110541
2L	10538752	10543705	10540703	A	C	0.568966	0.296296	-0.272669	3.01978	intron_variant	MODIFIER	AGAP005145	c.403-573A>C		2L	4954	+	protein_coding_gene	AGAP005145	Acyl_transf_3 domain-containing protein [Source:UniProtKB/TrEMBL;Acc:A0A1S4GNW3]	NA	116	0.110541
2L	10538752	10543705	10540415	T	C	0.773585	0.392157	-0.381428	3.01981	upstream_gene_variant	MODIFIER	AGAP005146	c.-4388T>C		2L	4954	+	protein_coding_gene	AGAP005145	Acyl_transf_3 domain-containing protein [Source:UniProtKB/TrEMBL;Acc:A0A1S4GNW3]	NA	116	0.110541
2L	10538752	10543705	10541864	T	G	0.730769	0.5	-0.230769	3.01968	upstream_gene_variant	MODIFIER	AGAP005146	c.-2939T>G		2L	4954	+	protein_coding_gene	AGAP005145	Acyl_transf_3 domain-containing protein [Source:UniProtKB/TrEMBL;Acc:A0A1S4GNW3]	NA	116	0.110541
2L	10538752	10543705	10540687	T	C	0.603774	0.32	-0.283774	3.01978	upstream_gene_variant	MODIFIER	AGAP005146	c.-4116T>C		2L	4954	+	protein_coding_gene	AGAP005145	Acyl_transf_3 domain-containing protein [Source:UniProtKB/TrEMBL;Acc:A0A1S4GNW3]	NA	116	0.110541
2L	10538752	10543705	10540018	A	T	0.788462	0.530303	-0.258159	3.01984	intron_variant	MODIFIER	AGAP005145	c.402+650A>T		2L	4954	+	protein_coding_gene	AGAP005145	Acyl_transf_3 domain-containing protein [Source:UniProtKB/TrEMBL;Acc:A0A1S4GNW3]	NA	116	0.110541
2L	10538752	10543705	10541841	C	T	0.740741	0.571429	-0.169312	3.01969	upstream_gene_variant	MODIFIER	AGAP005146	c.-2962C>T		2L	4954	+	protein_coding_gene	AGAP005145	Acyl_transf_3 domain-containing protein [Source:UniProtKB/TrEMBL;Acc:A0A1S4GNW3]	NA	116	0.110541
2L	10538752	10543705	10540006	C	T	0.807692	0.538462	-0.269231	3.01984	upstream_gene_variant	MODIFIER	AGAP005146	c.-4797C>T		2L	4954	+	protein_coding_gene	AGAP005145	Acyl_transf_3 domain-containing protein [Source:UniProtKB/TrEMBL;Acc:A0A1S4GNW3]	NA	116	0.110541
2L	10538752	10543705	10540703	A	C	0.568966	0.296296	-0.272669	3.01978	upstream_gene_variant	MODIFIER	AGAP005146	c.-4100A>C		2L	4954	+	protein_coding_gene	AGAP005145	Acyl_transf_3 domain-containing protein [Source:UniProtKB/TrEMBL;Acc:A0A1S4GNW3]	NA	116	0.110541
2L	10538752	10543705	10541647	G	A	0.677966	0.327586	-0.35038	3.0197	upstream_gene_variant	MODIFIER	AGAP005146	c.-3156G>A		2L	4954	+	protein_coding_gene	AGAP005145	Acyl_transf_3 domain-containing protein [Source:UniProtKB/TrEMBL;Acc:A0A1S4GNW3]	NA	116	0.110541
2L	10538752	10543705	10542118	G	A	0.75	0.390625	-0.359375	3.01966	intron_variant	MODIFIER	AGAP005145	c.1055+35G>A		2L	4954	+	protein_coding_gene	AGAP005145	Acyl_transf_3 domain-containing protein [Source:UniProtKB/TrEMBL;Acc:A0A1S4GNW3]	NA	116	0.110541
2L	10538752	10543705	10540717	A	T	0.57377	0.255319	-0.318451	3.01978	intron_variant	MODIFIER	AGAP005145	c.403-559A>T		2L	4954	+	protein_coding_gene	AGAP005145	Acyl_transf_3 domain-containing protein [Source:UniProtKB/TrEMBL;Acc:A0A1S4GNW3]	NA	116	0.110541
2L	10538752	10543705	10541647	G	A	0.677966	0.327586	-0.35038	3.0197	synonymous_variant	LOW	AGAP005145	c.696G>A	p.Thr232Thr	2L	4954	+	protein_coding_gene	AGAP005145	Acyl_transf_3 domain-containing protein [Source:UniProtKB/TrEMBL;Acc:A0A1S4GNW3]	NA	116	0.110541
2L	10538752	10543705	10541849	C	T	0.618182	0.327273	-0.290909	3.01969	intron_variant	MODIFIER	AGAP005145	c.882+16C>T		2L	4954	+	protein_coding_gene	AGAP005145	Acyl_transf_3 domain-containing protein [Source:UniProtKB/TrEMBL;Acc:A0A1S4GNW3]	NA	116	0.110541
2L	10538752	10543705	10542477	A	T	0.781818	0.5	-0.281818	3.01963	upstream_gene_variant	MODIFIER	AGAP005146	c.-2326A>T		2L	4954	+	protein_coding_gene	AGAP005145	Acyl_transf_3 domain-containing protein [Source:UniProtKB/TrEMBL;Acc:A0A1S4GNW3]	NA	116	0.110541
2L	10538752	10543705	10541821	A	T	0.654545	0.385965	-0.268581	3.01969	upstream_gene_variant	MODIFIER	AGAP005146	c.-2982A>T		2L	4954	+	protein_coding_gene	AGAP005145	Acyl_transf_3 domain-containing protein [Source:UniProtKB/TrEMBL;Acc:A0A1S4GNW3]	NA	116	0.110541
2L	10538752	10543705	10541855	T	A	0.603774	0.333333	-0.27044	3.01968	intron_variant	MODIFIER	AGAP005145	c.882+22T>A		2L	4954	+	protein_coding_gene	AGAP005145	Acyl_transf_3 domain-containing protein [Source:UniProtKB/TrEMBL;Acc:A0A1S4GNW3]	NA	116	0.110541
2L	10538752	10543705	10541841	C	T	0.740741	0.571429	-0.169312	3.01969	splice_region_variant&intron_variant	LOW	AGAP005145	c.882+8C>T		2L	4954	+	protein_coding_gene	AGAP005145	Acyl_transf_3 domain-containing protein [Source:UniProtKB/TrEMBL;Acc:A0A1S4GNW3]	NA	116	0.110541
2L	10538752	10543705	10540687	T	C	0.603774	0.32	-0.283774	3.01978	intron_variant	MODIFIER	AGAP005145	c.403-589T>C		2L	4954	+	protein_coding_gene	AGAP005145	Acyl_transf_3 domain-containing protein [Source:UniProtKB/TrEMBL;Acc:A0A1S4GNW3]	NA	116	0.110541
2L	10538752	10543705	10541043	A	T	0.809524	0.555556	-0.253968	3.01975	intron_variant	MODIFIER	AGAP005145	c.403-233A>T		2L	4954	+	protein_coding_gene	AGAP005145	Acyl_transf_3 domain-containing protein [Source:UniProtKB/TrEMBL;Acc:A0A1S4GNW3]	NA	116	0.110541
2L	10538752	10543705	10541504	T	C	0.65	0.305556	-0.344444	3.01971	upstream_gene_variant	MODIFIER	AGAP005146	c.-3299T>C		2L	4954	+	protein_coding_gene	AGAP005145	Acyl_transf_3 domain-containing protein [Source:UniProtKB/TrEMBL;Acc:A0A1S4GNW3]	NA	116	0.110541
2L	10538752	10543705	10541593	C	T	0.173913	0.22807	0.0541571	3.01971	synonymous_variant	LOW	AGAP005145	c.642C>T	p.Phe214Phe	2L	4954	+	protein_coding_gene	AGAP005145	Acyl_transf_3 domain-containing protein [Source:UniProtKB/TrEMBL;Acc:A0A1S4GNW3]	NA	116	0.110541
2L	10538752	10543705	10541314	T	A	0.860465	0.627119	-0.233346	3.01973	upstream_gene_variant	MODIFIER	AGAP005146	c.-3489T>A		2L	4954	+	protein_coding_gene	AGAP005145	Acyl_transf_3 domain-containing protein [Source:UniProtKB/TrEMBL;Acc:A0A1S4GNW3]	NA	116	0.110541
2L	10538752	10543705	10540415	T	C	0.773585	0.392157	-0.381428	3.01981	intron_variant	MODIFIER	AGAP005145	c.403-861T>C		2L	4954	+	protein_coding_gene	AGAP005145	Acyl_transf_3 domain-containing protein [Source:UniProtKB/TrEMBL;Acc:A0A1S4GNW3]	NA	116	0.110541
2L	10538752	10543705	10541855	T	A	0.603774	0.333333	-0.27044	3.01968	upstream_gene_variant	MODIFIER	AGAP005146	c.-2948T>A		2L	4954	+	protein_coding_gene	AGAP005145	Acyl_transf_3 domain-containing protein [Source:UniProtKB/TrEMBL;Acc:A0A1S4GNW3]	NA	116	0.110541
2L	10538752	10543705	10541314	T	A	0.860465	0.627119	-0.233346	3.01973	missense_variant	MODERATE	AGAP005145	c.441T>A	p.His147Gln	2L	4954	+	protein_coding_gene	AGAP005145	Acyl_transf_3 domain-containing protein [Source:UniProtKB/TrEMBL;Acc:A0A1S4GNW3]	NA	116	0.110541
2L	10538752	10543705	10542636	C	T	0.808511	0.581081	-0.22743	3.01962	intron_variant	MODIFIER	AGAP005145	c.1418+22C>T		2L	4954	+	protein_coding_gene	AGAP005145	Acyl_transf_3 domain-containing protein [Source:UniProtKB/TrEMBL;Acc:A0A1S4GNW3]	NA	116	0.110541
2L	10538752	10543705	10540955	G	T	0.851852	0.484848	-0.367003	3.01976	upstream_gene_variant	MODIFIER	AGAP005146	c.-3848G>T		2L	4954	+	protein_coding_gene	AGAP005145	Acyl_transf_3 domain-containing protein [Source:UniProtKB/TrEMBL;Acc:A0A1S4GNW3]	NA	116	0.110541
2L	10538752	10543705	10540006	C	T	0.807692	0.538462	-0.269231	3.01984	intron_variant	MODIFIER	AGAP005145	c.402+638C>T		2L	4954	+	protein_coding_gene	AGAP005145	Acyl_transf_3 domain-containing protein [Source:UniProtKB/TrEMBL;Acc:A0A1S4GNW3]	NA	116	0.110541
2L	10538752	10543705	10542477	A	T	0.781818	0.5	-0.281818	3.01963	synonymous_variant	LOW	AGAP005145	c.1281A>T	p.Leu427Leu	2L	4954	+	protein_coding_gene	AGAP005145	Acyl_transf_3 domain-containing protein [Source:UniProtKB/TrEMBL;Acc:A0A1S4GNW3]	NA	116	0.110541
2L	10538752	10543705	10541374	A	G	0.641509	0.35	-0.291509	3.01973	synonymous_variant	LOW	AGAP005145	c.501A>G	p.Glu167Glu	2L	4954	+	protein_coding_gene	AGAP005145	Acyl_transf_3 domain-containing protein [Source:UniProtKB/TrEMBL;Acc:A0A1S4GNW3]	NA	116	0.110541
2L	10538752	10543705	10542490	T	G	0.8	0.513889	-0.286111	3.01963	missense_variant	MODERATE	AGAP005145	c.1294T>G	p.Leu432Val	2L	4954	+	protein_coding_gene	AGAP005145	Acyl_transf_3 domain-containing protein [Source:UniProtKB/TrEMBL;Acc:A0A1S4GNW3]	NA	116	0.110541
2L	10538752	10543705	10541665	G	T	0.704918	0.322581	-0.382337	3.0197	synonymous_variant	LOW	AGAP005145	c.714G>T	p.Val238Val	2L	4954	+	protein_coding_gene	AGAP005145	Acyl_transf_3 domain-containing protein [Source:UniProtKB/TrEMBL;Acc:A0A1S4GNW3]	NA	116	0.110541
2L	10538752	10543705	10542392	C	A	0.830189	0.467742	-0.362447	3.01964	intron_variant	MODIFIER	AGAP005145	c.1225-29C>A		2L	4954	+	protein_coding_gene	AGAP005145	Acyl_transf_3 domain-containing protein [Source:UniProtKB/TrEMBL;Acc:A0A1S4GNW3]	NA	116	0.110541
2L	10538752	10543705	10542118	G	A	0.75	0.390625	-0.359375	3.01966	upstream_gene_variant	MODIFIER	AGAP005146	c.-2685G>A		2L	4954	+	protein_coding_gene	AGAP005145	Acyl_transf_3 domain-containing protein [Source:UniProtKB/TrEMBL;Acc:A0A1S4GNW3]	NA	116	0.110541
2L	10538752	10543705	10541821	A	T	0.654545	0.385965	-0.268581	3.01969	synonymous_variant	LOW	AGAP005145	c.870A>T	p.Leu290Leu	2L	4954	+	protein_coding_gene	AGAP005145	Acyl_transf_3 domain-containing protein [Source:UniProtKB/TrEMBL;Acc:A0A1S4GNW3]	NA	116	0.110541
2L	10538752	10543705	10542361	G	A	0.735849	0.30303	-0.432819	3.01964	splice_region_variant&intron_variant	LOW	AGAP005145	c.1224+7G>A		2L	4954	+	protein_coding_gene	AGAP005145	Acyl_transf_3 domain-containing protein [Source:UniProtKB/TrEMBL;Acc:A0A1S4GNW3]	NA	116	0.110541
2L	10538752	10543705	10540955	G	T	0.851852	0.484848	-0.367003	3.01976	intron_variant	MODIFIER	AGAP005145	c.403-321G>T		2L	4954	+	protein_coding_gene	AGAP005145	Acyl_transf_3 domain-containing protein [Source:UniProtKB/TrEMBL;Acc:A0A1S4GNW3]	NA	116	0.110541
2L	10538752	10543705	10540018	A	T	0.788462	0.530303	-0.258159	3.01984	upstream_gene_variant	MODIFIER	AGAP005146	c.-4785A>T		2L	4954	+	protein_coding_gene	AGAP005145	Acyl_transf_3 domain-containing protein [Source:UniProtKB/TrEMBL;Acc:A0A1S4GNW3]	NA	116	0.110541
2L	10538752	10543705	10541665	G	T	0.704918	0.322581	-0.382337	3.0197	upstream_gene_variant	MODIFIER	AGAP005146	c.-3138G>T		2L	4954	+	protein_coding_gene	AGAP005145	Acyl_transf_3 domain-containing protein [Source:UniProtKB/TrEMBL;Acc:A0A1S4GNW3]	NA	116	0.110541
2L	10538752	10543705	10541206	G	T	0.744681	0.679245	-0.0654356	3.01974	intron_variant	MODIFIER	AGAP005145	c.403-70G>T		2L	4954	+	protein_coding_gene	AGAP005145	Acyl_transf_3 domain-containing protein [Source:UniProtKB/TrEMBL;Acc:A0A1S4GNW3]	NA	116	0.110541
2L	10538752	10543705	10541593	C	T	0.173913	0.22807	0.0541571	3.01971	upstream_gene_variant	MODIFIER	AGAP005146	c.-3210C>T		2L	4954	+	protein_coding_gene	AGAP005145	Acyl_transf_3 domain-containing protein [Source:UniProtKB/TrEMBL;Acc:A0A1S4GNW3]	NA	116	0.110541
2L	10538752	10543705	10541832	G	A	0.653846	0.372881	-0.280965	3.01969	upstream_gene_variant	MODIFIER	AGAP005146	c.-2971G>A		2L	4954	+	protein_coding_gene	AGAP005145	Acyl_transf_3 domain-containing protein [Source:UniProtKB/TrEMBL;Acc:A0A1S4GNW3]	NA	116	0.110541
2L	10538752	10543705	10541832	G	A	0.653846	0.372881	-0.280965	3.01969	missense_variant&splice_region_variant	MODERATE	AGAP005145	c.881G>A	p.Ser294Asn	2L	4954	+	protein_coding_gene	AGAP005145	Acyl_transf_3 domain-containing protein [Source:UniProtKB/TrEMBL;Acc:A0A1S4GNW3]	NA	116	0.110541
2L	10538752	10543705	10542490	T	G	0.8	0.513889	-0.286111	3.01963	upstream_gene_variant	MODIFIER	AGAP005146	c.-2313T>G		2L	4954	+	protein_coding_gene	AGAP005145	Acyl_transf_3 domain-containing protein [Source:UniProtKB/TrEMBL;Acc:A0A1S4GNW3]	NA	116	0.110541
2L	10538752	10543705	10541031	G	A	0.636364	0.349206	-0.287157	3.01975	intron_variant	MODIFIER	AGAP005145	c.403-245G>A		2L	4954	+	protein_coding_gene	AGAP005145	Acyl_transf_3 domain-containing protein [Source:UniProtKB/TrEMBL;Acc:A0A1S4GNW3]	NA	116	0.110541
2L	10538752	10543705	10542392	C	A	0.830189	0.467742	-0.362447	3.01964	upstream_gene_variant	MODIFIER	AGAP005146	c.-2411C>A		2L	4954	+	protein_coding_gene	AGAP005145	Acyl_transf_3 domain-containing protein [Source:UniProtKB/TrEMBL;Acc:A0A1S4GNW3]	NA	116	0.110541
2L	10538752	10543705	10540830	A	T	0.54	0.238095	-0.301905	3.01977	upstream_gene_variant	MODIFIER	AGAP005146	c.-3973A>T		2L	4954	+	protein_coding_gene	AGAP005145	Acyl_transf_3 domain-containing protein [Source:UniProtKB/TrEMBL;Acc:A0A1S4GNW3]	NA	116	0.110541
2L	10538752	10543705	10541031	G	A	0.636364	0.349206	-0.287157	3.01975	upstream_gene_variant	MODIFIER	AGAP005146	c.-3772G>A		2L	4954	+	protein_coding_gene	AGAP005145	Acyl_transf_3 domain-containing protein [Source:UniProtKB/TrEMBL;Acc:A0A1S4GNW3]	NA	116	0.110541
2L	10538752	10543705	10542361	G	A	0.735849	0.30303	-0.432819	3.01964	upstream_gene_variant	MODIFIER	AGAP005146	c.-2442G>A		2L	4954	+	protein_coding_gene	AGAP005145	Acyl_transf_3 domain-containing protein [Source:UniProtKB/TrEMBL;Acc:A0A1S4GNW3]	NA	116	0.110541
2L	10538752	10543705	10542636	C	T	0.808511	0.581081	-0.22743	3.01962	upstream_gene_variant	MODIFIER	AGAP005146	c.-2167C>T		2L	4954	+	protein_coding_gene	AGAP005145	Acyl_transf_3 domain-containing protein [Source:UniProtKB/TrEMBL;Acc:A0A1S4GNW3]	NA	116	0.110541
2L	10538752	10543705	10541038	T	C	0.782609	0.536232	-0.246377	3.01975	upstream_gene_variant	MODIFIER	AGAP005146	c.-3765T>C		2L	4954	+	protein_coding_gene	AGAP005145	Acyl_transf_3 domain-containing protein [Source:UniProtKB/TrEMBL;Acc:A0A1S4GNW3]	NA	116	0.110541
2L	10538752	10543705	10541504	T	C	0.65	0.305556	-0.344444	3.01971	intron_variant	MODIFIER	AGAP005145	c.566-13T>C		2L	4954	+	protein_coding_gene	AGAP005145	Acyl_transf_3 domain-containing protein [Source:UniProtKB/TrEMBL;Acc:A0A1S4GNW3]	NA	116	0.110541
2L	10538752	10543705	10541043	A	T	0.809524	0.555556	-0.253968	3.01975	upstream_gene_variant	MODIFIER	AGAP005146	c.-3760A>T		2L	4954	+	protein_coding_gene	AGAP005145	Acyl_transf_3 domain-containing protein [Source:UniProtKB/TrEMBL;Acc:A0A1S4GNW3]	NA	116	0.110541
2L	10538752	10543705	10541374	A	G	0.641509	0.35	-0.291509	3.01973	upstream_gene_variant	MODIFIER	AGAP005146	c.-3429A>G		2L	4954	+	protein_coding_gene	AGAP005145	Acyl_transf_3 domain-containing protein [Source:UniProtKB/TrEMBL;Acc:A0A1S4GNW3]	NA	116	0.110541
2L	10538752	10543705	10540717	A	T	0.57377	0.255319	-0.318451	3.01978	upstream_gene_variant	MODIFIER	AGAP005146	c.-4086A>T		2L	4954	+	protein_coding_gene	AGAP005145	Acyl_transf_3 domain-containing protein [Source:UniProtKB/TrEMBL;Acc:A0A1S4GNW3]	NA	116	0.110541
2L	10538752	10543705	10540830	A	T	0.54	0.238095	-0.301905	3.01977	intron_variant	MODIFIER	AGAP005145	c.403-446A>T		2L	4954	+	protein_coding_gene	AGAP005145	Acyl_transf_3 domain-containing protein [Source:UniProtKB/TrEMBL;Acc:A0A1S4GNW3]	NA	116	0.110541
2L	10538752	10543705	10540725	A	G	0.57377	0.269231	-0.30454	3.01978	upstream_gene_variant	MODIFIER	AGAP005146	c.-4078A>G		2L	4954	+	protein_coding_gene	AGAP005145	Acyl_transf_3 domain-containing protein [Source:UniProtKB/TrEMBL;Acc:A0A1S4GNW3]	NA	116	0.110541
2L	10538752	10543705	10541038	T	C	0.782609	0.536232	-0.246377	3.01975	intron_variant	MODIFIER	AGAP005145	c.403-238T>C		2L	4954	+	protein_coding_gene	AGAP005145	Acyl_transf_3 domain-containing protein [Source:UniProtKB/TrEMBL;Acc:A0A1S4GNW3]	NA	116	0.110541
2L	10538752	10543705	10543293	G	A	0.704545	0.37931	-0.325235	3.01956	upstream_gene_variant	MODIFIER	AGAP005146	c.-1510G>A		2L	4954	+	protein_coding_gene	AGAP005145	Acyl_transf_3 domain-containing protein [Source:UniProtKB/TrEMBL;Acc:A0A1S4GNW3]	NA	116	0.110541
2L	10538752	10543705	10540725	A	G	0.57377	0.269231	-0.30454	3.01978	intron_variant	MODIFIER	AGAP005145	c.403-551A>G		2L	4954	+	protein_coding_gene	AGAP005145	Acyl_transf_3 domain-containing protein [Source:UniProtKB/TrEMBL;Acc:A0A1S4GNW3]	NA	116	0.110541
2L	10538752	10543705	10543293	G	A	0.704545	0.37931	-0.325235	3.01956	intron_variant	MODIFIER	AGAP005145	c.1894-32G>A		2L	4954	+	protein_coding_gene	AGAP005145	Acyl_transf_3 domain-containing protein [Source:UniProtKB/TrEMBL;Acc:A0A1S4GNW3]	NA	116	0.110541
2L	10544794	10550424	10547638	G	A	0.775862	0.604651	-0.171211	3.0192	synonymous_variant	LOW	AGAP005146	c.1296G>A	p.Val432Val	2L	5631	+	protein_coding_gene	AGAP005146	unspecified product	NA	172	0.0951651
2L	10544794	10550424	10545680	G	A	0.75	0.308824	-0.441176	3.01936	downstream_gene_variant	MODIFIER	AGAP005145	c.*2119G>A		2L	5631	+	protein_coding_gene	AGAP005146	unspecified product	NA	172	0.0951651
2L	10544794	10550424	10545780	A	G	0.193548	0.260274	0.0667256	3.01935	downstream_gene_variant	MODIFIER	AGAP005145	c.*2219A>G		2L	5631	+	protein_coding_gene	AGAP005146	unspecified product	NA	172	0.0951651
2L	10544794	10550424	10550104	A	C	0.7	0.307692	-0.392308	3.01899	3_prime_UTR_variant	MODIFIER	AGAP005146	c.*28A>C		2L	5631	+	protein_coding_gene	AGAP005146	unspecified product	NA	172	0.0951651
2L	10544794	10550424	10548159	A	G	0.6	0.214286	-0.385714	3.01915	intron_variant	MODIFIER	AGAP005146	c.1415+402A>G		2L	5631	+	protein_coding_gene	AGAP005146	unspecified product	NA	172	0.0951651
2L	10544794	10550424	10545730	T	C	0.644068	0.279412	-0.364656	3.01936	downstream_gene_variant	MODIFIER	AGAP005145	c.*2169T>C		2L	5631	+	protein_coding_gene	AGAP005146	unspecified product	NA	172	0.0951651
2L	10544794	10550424	10545057	T	C	0.839286	0.555556	-0.28373	3.01941	downstream_gene_variant	MODIFIER	AGAP005145	c.*1496T>C		2L	5631	+	protein_coding_gene	AGAP005146	unspecified product	NA	172	0.0951651
2L	10544794	10550424	10547159	T	G	0.698413	0.269841	-0.428571	3.01924	intron_variant	MODIFIER	AGAP005146	c.1053-18T>G		2L	5631	+	protein_coding_gene	AGAP005146	unspecified product	NA	172	0.0951651
2L	10544794	10550424	10548136	C	A	0.612903	0.283019	-0.329884	3.01916	intron_variant	MODIFIER	AGAP005146	c.1415+379C>A		2L	5631	+	protein_coding_gene	AGAP005146	unspecified product	NA	172	0.0951651
2L	10544794	10550424	10548141	T	A	0.629032	0.259259	-0.369773	3.01915	intron_variant	MODIFIER	AGAP005146	c.1415+384T>A		2L	5631	+	protein_coding_gene	AGAP005146	unspecified product	NA	172	0.0951651
2L	10544794	10550424	10547504	C	T	0.784314	0.269231	-0.515083	3.01921	downstream_gene_variant	MODIFIER	AGAP005145	c.*3943C>T		2L	5631	+	protein_coding_gene	AGAP005146	unspecified product	NA	172	0.0951651
2L	10544794	10550424	10548136	C	A	0.612903	0.283019	-0.329884	3.01916	downstream_gene_variant	MODIFIER	AGAP005145	c.*4575C>A		2L	5631	+	protein_coding_gene	AGAP005146	unspecified product	NA	172	0.0951651
2L	10544794	10550424	10547091	G	T	0.181818	0.22807	0.046252	3.01924	downstream_gene_variant	MODIFIER	AGAP005145	c.*3530G>T		2L	5631	+	protein_coding_gene	AGAP005146	unspecified product	NA	172	0.0951651
2L	10544794	10550424	10545730	T	C	0.644068	0.279412	-0.364656	3.01936	intron_variant	MODIFIER	AGAP005146	c.400-372T>C		2L	5631	+	protein_coding_gene	AGAP005146	unspecified product	NA	172	0.0951651
2L	10544794	10550424	10545749	T	C	0.65	0.273973	-0.376027	3.01936	downstream_gene_variant	MODIFIER	AGAP005145	c.*2188T>C		2L	5631	+	protein_coding_gene	AGAP005146	unspecified product	NA	172	0.0951651
2L	10544794	10550424	10545680	G	A	0.75	0.308824	-0.441176	3.01936	intron_variant	MODIFIER	AGAP005146	c.399+323G>A		2L	5631	+	protein_coding_gene	AGAP005146	unspecified product	NA	172	0.0951651
2L	10544794	10550424	10547638	G	A	0.775862	0.604651	-0.171211	3.0192	downstream_gene_variant	MODIFIER	AGAP005145	c.*4077G>A		2L	5631	+	protein_coding_gene	AGAP005146	unspecified product	NA	172	0.0951651
2L	10544794	10550424	10547504	C	T	0.784314	0.269231	-0.515083	3.01921	intron_variant	MODIFIER	AGAP005146	c.1222-60C>T		2L	5631	+	protein_coding_gene	AGAP005146	unspecified product	NA	172	0.0951651
2L	10544794	10550424	10545780	A	G	0.193548	0.260274	0.0667256	3.01935	intron_variant	MODIFIER	AGAP005146	c.400-322A>G		2L	5631	+	protein_coding_gene	AGAP005146	unspecified product	NA	172	0.0951651
2L	10544794	10550424	10545749	T	C	0.65	0.273973	-0.376027	3.01936	intron_variant	MODIFIER	AGAP005146	c.400-353T>C		2L	5631	+	protein_coding_gene	AGAP005146	unspecified product	NA	172	0.0951651
2L	10544794	10550424	10549896	A	T	0.836066	0.595745	-0.240321	3.01901	synonymous_variant	LOW	AGAP005146	c.1977A>T	p.Ile659Ile	2L	5631	+	protein_coding_gene	AGAP005146	unspecified product	NA	172	0.0951651
2L	10544794	10550424	10548121	A	T	0.62069	0.26	-0.36069	3.01916	intron_variant	MODIFIER	AGAP005146	c.1415+364A>T		2L	5631	+	protein_coding_gene	AGAP005146	unspecified product	NA	172	0.0951651
2L	10544794	10550424	10548141	T	A	0.629032	0.259259	-0.369773	3.01915	downstream_gene_variant	MODIFIER	AGAP005145	c.*4580T>A		2L	5631	+	protein_coding_gene	AGAP005146	unspecified product	NA	172	0.0951651
2L	10544794	10550424	10548156	A	T	0.178571	0.303571	0.125	3.01915	downstream_gene_variant	MODIFIER	AGAP005145	c.*4595A>T		2L	5631	+	protein_coding_gene	AGAP005146	unspecified product	NA	172	0.0951651
2L	10544794	10550424	10545999	A	G	0.781818	0.533333	-0.248485	3.01934	intron_variant	MODIFIER	AGAP005146	c.400-103A>G		2L	5631	+	protein_coding_gene	AGAP005146	unspecified product	NA	172	0.0951651
2L	10544794	10550424	10547704	T	C	0.784314	0.648148	-0.136166	3.01919	synonymous_variant	LOW	AGAP005146	c.1362T>C	p.Ala454Ala	2L	5631	+	protein_coding_gene	AGAP005146	unspecified product	NA	172	0.0951651
2L	10544794	10550424	10546585	T	G	0.264151	0.313725	0.0495745	3.01929	downstream_gene_variant	MODIFIER	AGAP005145	c.*3024T>G		2L	5631	+	protein_coding_gene	AGAP005146	unspecified product	NA	172	0.0951651
2L	10544794	10550424	10546062	T	C	0.82	0.538462	-0.281538	3.01933	intron_variant	MODIFIER	AGAP005146	c.400-40T>C		2L	5631	+	protein_coding_gene	AGAP005146	unspecified product	NA	172	0.0951651
2L	10544794	10550424	10545553	A	G	0.211538	0.272727	0.0611888	3.01937	downstream_gene_variant	MODIFIER	AGAP005145	c.*1992A>G		2L	5631	+	protein_coding_gene	AGAP005146	unspecified product	NA	172	0.0951651
2L	10544794	10550424	10549839	T	G	0.140845	0.326531	0.185686	3.01901	synonymous_variant	LOW	AGAP005146	c.1920T>G	p.Val640Val	2L	5631	+	protein_coding_gene	AGAP005146	unspecified product	NA	172	0.0951651
2L	10544794	10550424	10545513	C	T	0.236364	0.232143	-0.00422078	3.01938	downstream_gene_variant	MODIFIER	AGAP005145	c.*1952C>T		2L	5631	+	protein_coding_gene	AGAP005146	unspecified product	NA	172	0.0951651
2L	10544794	10550424	10548156	A	T	0.178571	0.303571	0.125	3.01915	intron_variant	MODIFIER	AGAP005146	c.1415+399A>T		2L	5631	+	protein_coding_gene	AGAP005146	unspecified product	NA	172	0.0951651
2L	10544794	10550424	10548087	C	T	0.672414	0.313725	-0.358688	3.01916	intron_variant	MODIFIER	AGAP005146	c.1415+330C>T		2L	5631	+	protein_coding_gene	AGAP005146	unspecified product	NA	172	0.0951651
2L	10544794	10550424	10548035	G	A	0.156863	0.372549	0.215686	3.01916	intron_variant	MODIFIER	AGAP005146	c.1415+278G>A		2L	5631	+	protein_coding_gene	AGAP005146	unspecified product	NA	172	0.0951651
2L	10544794	10550424	10545968	C	T	0.705882	0.242424	-0.463458	3.01934	downstream_gene_variant	MODIFIER	AGAP005145	c.*2407C>T		2L	5631	+	protein_coding_gene	AGAP005146	unspecified product	NA	172	0.0951651
2L	10544794	10550424	10550007	G	T	0.893617	0.54717	-0.346447	3.019	synonymous_variant	LOW	AGAP005146	c.2088G>T	p.Ser696Ser	2L	5631	+	protein_coding_gene	AGAP005146	unspecified product	NA	172	0.0951651
2L	10544794	10550424	10547809	C	T	0.759259	0.267857	-0.491402	3.01918	intron_variant	MODIFIER	AGAP005146	c.1415+52C>T		2L	5631	+	protein_coding_gene	AGAP005146	unspecified product	NA	172	0.0951651
2L	10544794	10550424	10548087	C	T	0.672414	0.313725	-0.358688	3.01916	downstream_gene_variant	MODIFIER	AGAP005145	c.*4526C>T		2L	5631	+	protein_coding_gene	AGAP005146	unspecified product	NA	172	0.0951651
2L	10544794	10550424	10548121	A	T	0.62069	0.26	-0.36069	3.01916	downstream_gene_variant	MODIFIER	AGAP005145	c.*4560A>T		2L	5631	+	protein_coding_gene	AGAP005146	unspecified product	NA	172	0.0951651
2L	10544794	10550424	10545880	G	A	0.72093	0.271429	-0.449502	3.01935	intron_variant	MODIFIER	AGAP005146	c.400-222G>A		2L	5631	+	protein_coding_gene	AGAP005146	unspecified product	NA	172	0.0951651
2L	10544794	10550424	10546613	T	C	0.296296	0.326531	0.0302343	3.01928	synonymous_variant	LOW	AGAP005146	c.742T>C	p.Leu248Leu	2L	5631	+	protein_coding_gene	AGAP005146	unspecified product	NA	172	0.0951651
2L	10544794	10550424	10545297	T	A	0.6	0.424242	-0.175758	3.01939	downstream_gene_variant	MODIFIER	AGAP005145	c.*1736T>A		2L	5631	+	protein_coding_gene	AGAP005146	unspecified product	NA	172	0.0951651
2L	10544794	10550424	10545594	C	G	0.66	0.288462	-0.371538	3.01937	downstream_gene_variant	MODIFIER	AGAP005145	c.*2033C>G		2L	5631	+	protein_coding_gene	AGAP005146	unspecified product	NA	172	0.0951651
2L	10544794	10550424	10545513	C	T	0.236364	0.232143	-0.00422078	3.01938	intron_variant	MODIFIER	AGAP005146	c.399+156C>T		2L	5631	+	protein_coding_gene	AGAP005146	unspecified product	NA	172	0.0951651
2L	10544794	10550424	10546585	T	G	0.264151	0.313725	0.0495745	3.01929	synonymous_variant	LOW	AGAP005146	c.714T>G	p.Ser238Ser	2L	5631	+	protein_coding_gene	AGAP005146	unspecified product	NA	172	0.0951651
2L	10544794	10550424	10549905	G	A	0.178571	0.333333	0.154762	3.01901	synonymous_variant	LOW	AGAP005146	c.1986G>A	p.Glu662Glu	2L	5631	+	protein_coding_gene	AGAP005146	unspecified product	NA	172	0.0951651
2L	10544794	10550424	10548159	A	G	0.6	0.214286	-0.385714	3.01915	downstream_gene_variant	MODIFIER	AGAP005145	c.*4598A>G		2L	5631	+	protein_coding_gene	AGAP005146	unspecified product	NA	172	0.0951651
2L	10544794	10550424	10545837	T	C	0.849057	0.5	-0.349057	3.01935	intron_variant	MODIFIER	AGAP005146	c.400-265T>C		2L	5631	+	protein_coding_gene	AGAP005146	unspecified product	NA	172	0.0951651
2L	10544794	10550424	10545880	G	A	0.72093	0.271429	-0.449502	3.01935	downstream_gene_variant	MODIFIER	AGAP005145	c.*2319G>A		2L	5631	+	protein_coding_gene	AGAP005146	unspecified product	NA	172	0.0951651
2L	10544794	10550424	10547899	C	A	0.673077	0.237288	-0.435789	3.01918	intron_variant	MODIFIER	AGAP005146	c.1415+142C>A		2L	5631	+	protein_coding_gene	AGAP005146	unspecified product	NA	172	0.0951651
2L	10544794	10550424	10545594	C	G	0.66	0.288462	-0.371538	3.01937	intron_variant	MODIFIER	AGAP005146	c.399+237C>G		2L	5631	+	protein_coding_gene	AGAP005146	unspecified product	NA	172	0.0951651
2L	10544794	10550424	10545989	C	T	0.698113	0.254237	-0.443876	3.01934	intron_variant	MODIFIER	AGAP005146	c.400-113C>T		2L	5631	+	protein_coding_gene	AGAP005146	unspecified product	NA	172	0.0951651
2L	10544794	10550424	10546554	C	A	0.240741	0.290909	0.0501684	3.01929	intron_variant	MODIFIER	AGAP005146	c.695-12C>A		2L	5631	+	protein_coding_gene	AGAP005146	unspecified product	NA	172	0.0951651
2L	10544794	10550424	10548120	T	A	0.175439	0.24	0.0645614	3.01916	intron_variant	MODIFIER	AGAP005146	c.1415+363T>A		2L	5631	+	protein_coding_gene	AGAP005146	unspecified product	NA	172	0.0951651
2L	10544794	10550424	10547091	G	T	0.181818	0.22807	0.046252	3.01924	intron_variant	MODIFIER	AGAP005146	c.1052+73G>T		2L	5631	+	protein_coding_gene	AGAP005146	unspecified product	NA	172	0.0951651
2L	10544794	10550424	10545553	A	G	0.211538	0.272727	0.0611888	3.01937	intron_variant	MODIFIER	AGAP005146	c.399+196A>G		2L	5631	+	protein_coding_gene	AGAP005146	unspecified product	NA	172	0.0951651
2L	10544794	10550424	10547936	A	C	0.903846	0.612903	-0.290943	3.01917	intron_variant	MODIFIER	AGAP005146	c.1415+179A>C		2L	5631	+	protein_coding_gene	AGAP005146	unspecified product	NA	172	0.0951651
2L	10544794	10550424	10545057	T	C	0.839286	0.555556	-0.28373	3.01941	synonymous_variant	LOW	AGAP005146	c.99T>C	p.Tyr33Tyr	2L	5631	+	protein_coding_gene	AGAP005146	unspecified product	NA	172	0.0951651
2L	10544794	10550424	10547910	A	G	0.653846	0.283333	-0.370513	3.01917	intron_variant	MODIFIER	AGAP005146	c.1415+153A>G		2L	5631	+	protein_coding_gene	AGAP005146	unspecified product	NA	172	0.0951651
2L	10544794	10550424	10547936	A	C	0.903846	0.612903	-0.290943	3.01917	downstream_gene_variant	MODIFIER	AGAP005145	c.*4375A>C		2L	5631	+	protein_coding_gene	AGAP005146	unspecified product	NA	172	0.0951651
2L	10544794	10550424	10547159	T	G	0.698413	0.269841	-0.428571	3.01924	downstream_gene_variant	MODIFIER	AGAP005145	c.*3598T>G		2L	5631	+	protein_coding_gene	AGAP005146	unspecified product	NA	172	0.0951651
2L	10544794	10550424	10545949	T	C	0.808511	0.544118	-0.264393	3.01934	intron_variant	MODIFIER	AGAP005146	c.400-153T>C		2L	5631	+	protein_coding_gene	AGAP005146	unspecified product	NA	172	0.0951651
2L	10544794	10550424	10547704	T	C	0.784314	0.648148	-0.136166	3.01919	downstream_gene_variant	MODIFIER	AGAP005145	c.*4143T>C		2L	5631	+	protein_coding_gene	AGAP005146	unspecified product	NA	172	0.0951651
2L	10544794	10550424	10548120	T	A	0.175439	0.24	0.0645614	3.01916	downstream_gene_variant	MODIFIER	AGAP005145	c.*4559T>A		2L	5631	+	protein_coding_gene	AGAP005146	unspecified product	NA	172	0.0951651
2L	10544794	10550424	10545297	T	A	0.6	0.424242	-0.175758	3.01939	synonymous_variant	LOW	AGAP005146	c.339T>A	p.Ala113Ala	2L	5631	+	protein_coding_gene	AGAP005146	unspecified product	NA	172	0.0951651
2L	10544794	10550424	10546039	A	C	0.8	0.561404	-0.238596	3.01933	downstream_gene_variant	MODIFIER	AGAP005145	c.*2478A>C		2L	5631	+	protein_coding_gene	AGAP005146	unspecified product	NA	172	0.0951651
2L	10544794	10550424	10546062	T	C	0.82	0.538462	-0.281538	3.01933	downstream_gene_variant	MODIFIER	AGAP005145	c.*2501T>C		2L	5631	+	protein_coding_gene	AGAP005146	unspecified product	NA	172	0.0951651
2L	10544794	10550424	10546613	T	C	0.296296	0.326531	0.0302343	3.01928	downstream_gene_variant	MODIFIER	AGAP005145	c.*3052T>C		2L	5631	+	protein_coding_gene	AGAP005146	unspecified product	NA	172	0.0951651
2L	10544794	10550424	10549681	C	T	0.62069	0.214286	-0.406404	3.01903	intron_variant	MODIFIER	AGAP005146	c.1881+72C>T		2L	5631	+	protein_coding_gene	AGAP005146	unspecified product	NA	172	0.0951651
2L	10544794	10550424	10547947	A	C	0.711538	0.293103	-0.418435	3.01917	intron_variant	MODIFIER	AGAP005146	c.1415+190A>C		2L	5631	+	protein_coding_gene	AGAP005146	unspecified product	NA	172	0.0951651
2L	10544794	10550424	10547910	A	G	0.653846	0.283333	-0.370513	3.01917	downstream_gene_variant	MODIFIER	AGAP005145	c.*4349A>G		2L	5631	+	protein_coding_gene	AGAP005146	unspecified product	NA	172	0.0951651
2L	10544794	10550424	10549818	T	G	0.857143	0.454545	-0.402597	3.01901	synonymous_variant	LOW	AGAP005146	c.1899T>G	p.Ser633Ser	2L	5631	+	protein_coding_gene	AGAP005146	unspecified product	NA	172	0.0951651
2L	10544794	10550424	10545989	C	T	0.698113	0.254237	-0.443876	3.01934	downstream_gene_variant	MODIFIER	AGAP005145	c.*2428C>T		2L	5631	+	protein_coding_gene	AGAP005146	unspecified product	NA	172	0.0951651
2L	10544794	10550424	10546554	C	A	0.240741	0.290909	0.0501684	3.01929	downstream_gene_variant	MODIFIER	AGAP005145	c.*2993C>A		2L	5631	+	protein_coding_gene	AGAP005146	unspecified product	NA	172	0.0951651
2L	10544794	10550424	10545922	T	A	0.727273	0.275362	-0.45191	3.01934	downstream_gene_variant	MODIFIER	AGAP005145	c.*2361T>A		2L	5631	+	protein_coding_gene	AGAP005146	unspecified product	NA	172	0.0951651
2L	10544794	10550424	10545999	A	G	0.781818	0.533333	-0.248485	3.01934	downstream_gene_variant	MODIFIER	AGAP005145	c.*2438A>G		2L	5631	+	protein_coding_gene	AGAP005146	unspecified product	NA	172	0.0951651
2L	10544794	10550424	10548035	G	A	0.156863	0.372549	0.215686	3.01916	downstream_gene_variant	MODIFIER	AGAP005145	c.*4474G>A		2L	5631	+	protein_coding_gene	AGAP005146	unspecified product	NA	172	0.0951651
2L	10544794	10550424	10545837	T	C	0.849057	0.5	-0.349057	3.01935	downstream_gene_variant	MODIFIER	AGAP005145	c.*2276T>C		2L	5631	+	protein_coding_gene	AGAP005146	unspecified product	NA	172	0.0951651
2L	10544794	10550424	10547947	A	C	0.711538	0.293103	-0.418435	3.01917	downstream_gene_variant	MODIFIER	AGAP005145	c.*4386A>C		2L	5631	+	protein_coding_gene	AGAP005146	unspecified product	NA	172	0.0951651
2L	10544794	10550424	10547809	C	T	0.759259	0.267857	-0.491402	3.01918	downstream_gene_variant	MODIFIER	AGAP005145	c.*4248C>T		2L	5631	+	protein_coding_gene	AGAP005146	unspecified product	NA	172	0.0951651
2L	10544794	10550424	10547849	G	A	0.711864	0.310345	-0.40152	3.01918	downstream_gene_variant	MODIFIER	AGAP005145	c.*4288G>A		2L	5631	+	protein_coding_gene	AGAP005146	unspecified product	NA	172	0.0951651
2L	10544794	10550424	10545964	G	A	0.134615	0.294118	0.159502	3.01934	intron_variant	MODIFIER	AGAP005146	c.400-138G>A		2L	5631	+	protein_coding_gene	AGAP005146	unspecified product	NA	172	0.0951651
2L	10544794	10550424	10545922	T	A	0.727273	0.275362	-0.45191	3.01934	intron_variant	MODIFIER	AGAP005146	c.400-180T>A		2L	5631	+	protein_coding_gene	AGAP005146	unspecified product	NA	172	0.0951651
2L	10544794	10550424	10546039	A	C	0.8	0.561404	-0.238596	3.01933	intron_variant	MODIFIER	AGAP005146	c.400-63A>C		2L	5631	+	protein_coding_gene	AGAP005146	unspecified product	NA	172	0.0951651
2L	10544794	10550424	10547849	G	A	0.711864	0.310345	-0.40152	3.01918	intron_variant	MODIFIER	AGAP005146	c.1415+92G>A		2L	5631	+	protein_coding_gene	AGAP005146	unspecified product	NA	172	0.0951651
2L	10544794	10550424	10547899	C	A	0.673077	0.237288	-0.435789	3.01918	downstream_gene_variant	MODIFIER	AGAP005145	c.*4338C>A		2L	5631	+	protein_coding_gene	AGAP005146	unspecified product	NA	172	0.0951651
2L	10544794	10550424	10545968	C	T	0.705882	0.242424	-0.463458	3.01934	intron_variant	MODIFIER	AGAP005146	c.400-134C>T		2L	5631	+	protein_coding_gene	AGAP005146	unspecified product	NA	172	0.0951651
2L	10544794	10550424	10545964	G	A	0.134615	0.294118	0.159502	3.01934	downstream_gene_variant	MODIFIER	AGAP005145	c.*2403G>A		2L	5631	+	protein_coding_gene	AGAP005146	unspecified product	NA	172	0.0951651
2L	10544794	10550424	10545262	A	G	0.811321	0.676056	-0.135264	3.0194	missense_variant	MODERATE	AGAP005146	c.304A>G	p.Ser102Gly	2L	5631	+	protein_coding_gene	AGAP005146	unspecified product	NA	172	0.0951651
2L	10544794	10550424	10545262	A	G	0.811321	0.676056	-0.135264	3.0194	downstream_gene_variant	MODIFIER	AGAP005145	c.*1701A>G		2L	5631	+	protein_coding_gene	AGAP005146	unspecified product	NA	172	0.0951651
2L	10544794	10550424	10545949	T	C	0.808511	0.544118	-0.264393	3.01934	downstream_gene_variant	MODIFIER	AGAP005145	c.*2388T>C		2L	5631	+	protein_coding_gene	AGAP005146	unspecified product	NA	172	0.0951651
2L	10565256	10575531	10567944	T	C	0.733333	0.275362	-0.457971	3.01749	intron_variant	MODIFIER	AGAP005147	c.3460+1080A>G		2L	10276	-	protein_coding_gene	AGAP005147	Fibronectin type-III domain-containing protein [Source:UniProtKB/TrEMBL;Acc:A0A1S4GN88]	NA	276	0.109884
2L	10565256	10575531	10575026	T	C	0.711111	0.363636	-0.347475	3.01689	upstream_gene_variant	MODIFIER	AGAP005148	c.-1816T>C		2L	10276	-	protein_coding_gene	AGAP005147	Fibronectin type-III domain-containing protein [Source:UniProtKB/TrEMBL;Acc:A0A1S4GN88]	NA	276	0.109884
2L	10565256	10575531	10565410	C	T	0.188679	0.224138	0.0354587	3.0177	3_prime_UTR_variant	MODIFIER	AGAP005147	c.*712G>A		2L	10276	-	protein_coding_gene	AGAP005147	Fibronectin type-III domain-containing protein [Source:UniProtKB/TrEMBL;Acc:A0A1S4GN88]	NA	276	0.109884
2L	10565256	10575531	10575026	T	C	0.711111	0.363636	-0.347475	3.01689	upstream_gene_variant	MODIFIER	AGAP005148	c.-890T>C		2L	10276	-	protein_coding_gene	AGAP005147	Fibronectin type-III domain-containing protein [Source:UniProtKB/TrEMBL;Acc:A0A1S4GN88]	NA	276	0.109884
2L	10565256	10575531	10572666	G	A	0.2	0.277778	0.0777778	3.01709	upstream_gene_variant	MODIFIER	AGAP005148	c.-3250G>A		2L	10276	-	protein_coding_gene	AGAP005147	Fibronectin type-III domain-containing protein [Source:UniProtKB/TrEMBL;Acc:A0A1S4GN88]	NA	276	0.109884
2L	10565256	10575531	10575026	T	C	0.711111	0.363636	-0.347475	3.01689	downstream_gene_variant	MODIFIER	AGAP005150	c.*6970A>G		2L	10276	-	protein_coding_gene	AGAP005147	Fibronectin type-III domain-containing protein [Source:UniProtKB/TrEMBL;Acc:A0A1S4GN88]	NA	276	0.109884
2L	10565256	10575531	10575026	T	C	0.711111	0.363636	-0.347475	3.01689	intron_variant	MODIFIER	AGAP005147	c.-21+402A>G		2L	10276	-	protein_coding_gene	AGAP005147	Fibronectin type-III domain-containing protein [Source:UniProtKB/TrEMBL;Acc:A0A1S4GN88]	NA	276	0.109884
2L	10565256	10575531	10570712	A	T	0.145455	0.303571	0.158117	3.01725	upstream_gene_variant	MODIFIER	AGAP005148	c.-5204A>T		2L	10276	-	protein_coding_gene	AGAP005147	Fibronectin type-III domain-containing protein [Source:UniProtKB/TrEMBL;Acc:A0A1S4GN88]	NA	276	0.109884
2L	10565256	10575531	10568160	C	A	0.696429	0.241379	-0.455049	3.01747	intron_variant	MODIFIER	AGAP005147	c.3460+864G>T		2L	10276	-	protein_coding_gene	AGAP005147	Fibronectin type-III domain-containing protein [Source:UniProtKB/TrEMBL;Acc:A0A1S4GN88]	NA	276	0.109884
2L	10565256	10575531	10572773	T	C	0.734694	0.175439	-0.559255	3.01708	upstream_gene_variant	MODIFIER	AGAP005148	c.-4069T>C		2L	10276	-	protein_coding_gene	AGAP005147	Fibronectin type-III domain-containing protein [Source:UniProtKB/TrEMBL;Acc:A0A1S4GN88]	NA	276	0.109884
2L	10565256	10575531	10575466	A	G	0.781818	0.382979	-0.398839	3.01685	upstream_gene_variant	MODIFIER	AGAP005148	c.-450A>G		2L	10276	-	protein_coding_gene	AGAP005147	Fibronectin type-III domain-containing protein [Source:UniProtKB/TrEMBL;Acc:A0A1S4GN88]	NA	276	0.109884
2L	10565256	10575531	10572666	G	A	0.2	0.277778	0.0777778	3.01709	intron_variant	MODIFIER	AGAP005147	c.-20-77C>T		2L	10276	-	protein_coding_gene	AGAP005147	Fibronectin type-III domain-containing protein [Source:UniProtKB/TrEMBL;Acc:A0A1S4GN88]	NA	276	0.109884
2L	10565256	10575531	10567848	C	G	0.883721	0.540541	-0.34318	3.01749	intron_variant	MODIFIER	AGAP005147	c.3460+1176G>C		2L	10276	-	protein_coding_gene	AGAP005147	Fibronectin type-III domain-containing protein [Source:UniProtKB/TrEMBL;Acc:A0A1S4GN88]	NA	276	0.109884
2L	10565256	10575531	10565431	T	A	0.814815	0.553571	-0.261243	3.0177	3_prime_UTR_variant	MODIFIER	AGAP005147	c.*691A>T		2L	10276	-	protein_coding_gene	AGAP005147	Fibronectin type-III domain-containing protein [Source:UniProtKB/TrEMBL;Acc:A0A1S4GN88]	NA	276	0.109884
2L	10565256	10575531	10572548	T	C	0.773585	0.507937	-0.265648	3.0171	upstream_gene_variant	MODIFIER	AGAP005148	c.-4294T>C		2L	10276	-	protein_coding_gene	AGAP005147	Fibronectin type-III domain-containing protein [Source:UniProtKB/TrEMBL;Acc:A0A1S4GN88]	NA	276	0.109884
2L	10565256	10575531	10566032	C	T	0.666667	0.285714	-0.380952	3.01765	3_prime_UTR_variant	MODIFIER	AGAP005147	c.*90G>A		2L	10276	-	protein_coding_gene	AGAP005147	Fibronectin type-III domain-containing protein [Source:UniProtKB/TrEMBL;Acc:A0A1S4GN88]	NA	276	0.109884
2L	10565256	10575531	10572666	G	A	0.2	0.277778	0.0777778	3.01709	intron_variant	MODIFIER	AGAP005147	c.-20-77C>T		2L	10276	-	protein_coding_gene	AGAP005147	Fibronectin type-III domain-containing protein [Source:UniProtKB/TrEMBL;Acc:A0A1S4GN88]	NA	276	0.109884
2L	10565256	10575531	10566637	T	G	0.66	0.283019	-0.376981	3.0176	intron_variant	MODIFIER	AGAP005147	c.3461-79A>C		2L	10276	-	protein_coding_gene	AGAP005147	Fibronectin type-III domain-containing protein [Source:UniProtKB/TrEMBL;Acc:A0A1S4GN88]	NA	276	0.109884
2L	10565256	10575531	10567848	C	G	0.883721	0.540541	-0.34318	3.01749	intron_variant	MODIFIER	AGAP005147	c.3460+1176G>C		2L	10276	-	protein_coding_gene	AGAP005147	Fibronectin type-III domain-containing protein [Source:UniProtKB/TrEMBL;Acc:A0A1S4GN88]	NA	276	0.109884
2L	10565256	10575531	10572692	A	C	0.661017	0.183673	-0.477343	3.01709	intron_variant	MODIFIER	AGAP005147	c.-21+94T>G		2L	10276	-	protein_coding_gene	AGAP005147	Fibronectin type-III domain-containing protein [Source:UniProtKB/TrEMBL;Acc:A0A1S4GN88]	NA	276	0.109884
2L	10565256	10575531	10568029	C	A	0.192982	0.285714	0.0927318	3.01748	intron_variant	MODIFIER	AGAP005147	c.3460+995G>T		2L	10276	-	protein_coding_gene	AGAP005147	Fibronectin type-III domain-containing protein [Source:UniProtKB/TrEMBL;Acc:A0A1S4GN88]	NA	276	0.109884
2L	10565256	10575531	10566637	T	G	0.66	0.283019	-0.376981	3.0176	intron_variant	MODIFIER	AGAP005147	c.3461-79A>C		2L	10276	-	protein_coding_gene	AGAP005147	Fibronectin type-III domain-containing protein [Source:UniProtKB/TrEMBL;Acc:A0A1S4GN88]	NA	276	0.109884
2L	10565256	10575531	10574165	T	A	0.714286	0.321429	-0.392857	3.01696	upstream_gene_variant	MODIFIER	AGAP005148	c.-2677T>A		2L	10276	-	protein_coding_gene	AGAP005147	Fibronectin type-III domain-containing protein [Source:UniProtKB/TrEMBL;Acc:A0A1S4GN88]	NA	276	0.109884
2L	10565256	10575531	10568494	G	A	0.759259	0.525424	-0.233836	3.01744	intron_variant	MODIFIER	AGAP005147	c.3460+530C>T		2L	10276	-	protein_coding_gene	AGAP005147	Fibronectin type-III domain-containing protein [Source:UniProtKB/TrEMBL;Acc:A0A1S4GN88]	NA	276	0.109884
2L	10565256	10575531	10567250	C	T	0.690909	0.446429	-0.244481	3.01754	intron_variant	MODIFIER	AGAP005147	c.3461-692G>A		2L	10276	-	protein_coding_gene	AGAP005147	Fibronectin type-III domain-containing protein [Source:UniProtKB/TrEMBL;Acc:A0A1S4GN88]	NA	276	0.109884
2L	10565256	10575531	10575026	T	C	0.711111	0.363636	-0.347475	3.01689	downstream_gene_variant	MODIFIER	AGAP005149	c.*2693A>G		2L	10276	-	protein_coding_gene	AGAP005147	Fibronectin type-III domain-containing protein [Source:UniProtKB/TrEMBL;Acc:A0A1S4GN88]	NA	276	0.109884
2L	10565256	10575531	10575026	T	C	0.711111	0.363636	-0.347475	3.01689	upstream_gene_variant	MODIFIER	AGAP005147	c.-2261A>G		2L	10276	-	protein_coding_gene	AGAP005147	Fibronectin type-III domain-containing protein [Source:UniProtKB/TrEMBL;Acc:A0A1S4GN88]	NA	276	0.109884
2L	10565256	10575531	10570712	A	T	0.145455	0.303571	0.158117	3.01725	missense_variant	MODERATE	AGAP005147	c.1858T>A	p.Leu620Met	2L	10276	-	protein_coding_gene	AGAP005147	Fibronectin type-III domain-containing protein [Source:UniProtKB/TrEMBL;Acc:A0A1S4GN88]	NA	276	0.109884
2L	10565256	10575531	10567944	T	C	0.733333	0.275362	-0.457971	3.01749	intron_variant	MODIFIER	AGAP005147	c.3460+1080A>G		2L	10276	-	protein_coding_gene	AGAP005147	Fibronectin type-III domain-containing protein [Source:UniProtKB/TrEMBL;Acc:A0A1S4GN88]	NA	276	0.109884
2L	10565256	10575531	10566138	G	C	0.846154	0.507937	-0.338217	3.01764	missense_variant	MODERATE	AGAP005147	c.3881C>G	p.Thr1294Ser	2L	10276	-	protein_coding_gene	AGAP005147	Fibronectin type-III domain-containing protein [Source:UniProtKB/TrEMBL;Acc:A0A1S4GN88]	NA	276	0.109884
2L	10565256	10575531	10572666	G	A	0.2	0.277778	0.0777778	3.01709	upstream_gene_variant	MODIFIER	AGAP005148	c.-4176G>A		2L	10276	-	protein_coding_gene	AGAP005147	Fibronectin type-III domain-containing protein [Source:UniProtKB/TrEMBL;Acc:A0A1S4GN88]	NA	276	0.109884
2L	10565256	10575531	10568029	C	A	0.192982	0.285714	0.0927318	3.01748	intron_variant	MODIFIER	AGAP005147	c.3460+995G>T		2L	10276	-	protein_coding_gene	AGAP005147	Fibronectin type-III domain-containing protein [Source:UniProtKB/TrEMBL;Acc:A0A1S4GN88]	NA	276	0.109884
2L	10565256	10575531	10567821	G	A	0.688889	0.194444	-0.494444	3.0175	intron_variant	MODIFIER	AGAP005147	c.3460+1203C>T		2L	10276	-	protein_coding_gene	AGAP005147	Fibronectin type-III domain-containing protein [Source:UniProtKB/TrEMBL;Acc:A0A1S4GN88]	NA	276	0.109884
2L	10565256	10575531	10572692	A	C	0.661017	0.183673	-0.477343	3.01709	upstream_gene_variant	MODIFIER	AGAP005148	c.-4150A>C		2L	10276	-	protein_coding_gene	AGAP005147	Fibronectin type-III domain-containing protein [Source:UniProtKB/TrEMBL;Acc:A0A1S4GN88]	NA	276	0.109884
2L	10565256	10575531	10570712	A	T	0.145455	0.303571	0.158117	3.01725	missense_variant	MODERATE	AGAP005147	c.1858T>A	p.Leu620Met	2L	10276	-	protein_coding_gene	AGAP005147	Fibronectin type-III domain-containing protein [Source:UniProtKB/TrEMBL;Acc:A0A1S4GN88]	NA	276	0.109884
2L	10565256	10575531	10572708	G	A	0.854545	0.511111	-0.343434	3.01708	upstream_gene_variant	MODIFIER	AGAP005148	c.-4134G>A		2L	10276	-	protein_coding_gene	AGAP005147	Fibronectin type-III domain-containing protein [Source:UniProtKB/TrEMBL;Acc:A0A1S4GN88]	NA	276	0.109884
2L	10565256	10575531	10567821	G	A	0.688889	0.194444	-0.494444	3.0175	intron_variant	MODIFIER	AGAP005147	c.3460+1203C>T		2L	10276	-	protein_coding_gene	AGAP005147	Fibronectin type-III domain-containing protein [Source:UniProtKB/TrEMBL;Acc:A0A1S4GN88]	NA	276	0.109884
2L	10565256	10575531	10572708	G	A	0.854545	0.511111	-0.343434	3.01708	intron_variant	MODIFIER	AGAP005147	c.-21+78C>T		2L	10276	-	protein_coding_gene	AGAP005147	Fibronectin type-III domain-containing protein [Source:UniProtKB/TrEMBL;Acc:A0A1S4GN88]	NA	276	0.109884
2L	10565256	10575531	10572666	G	A	0.2	0.277778	0.0777778	3.01709	downstream_gene_variant	MODIFIER	AGAP005149	c.*5053C>T		2L	10276	-	protein_coding_gene	AGAP005147	Fibronectin type-III domain-containing protein [Source:UniProtKB/TrEMBL;Acc:A0A1S4GN88]	NA	276	0.109884
2L	10565256	10575531	10572773	T	C	0.734694	0.175439	-0.559255	3.01708	intron_variant	MODIFIER	AGAP005147	c.-20-184A>G		2L	10276	-	protein_coding_gene	AGAP005147	Fibronectin type-III domain-containing protein [Source:UniProtKB/TrEMBL;Acc:A0A1S4GN88]	NA	276	0.109884
2L	10565256	10575531	10572432	C	T	0.843137	0.590164	-0.252973	3.01711	upstream_gene_variant	MODIFIER	AGAP005148	c.-4410C>T		2L	10276	-	protein_coding_gene	AGAP005147	Fibronectin type-III domain-containing protein [Source:UniProtKB/TrEMBL;Acc:A0A1S4GN88]	NA	276	0.109884
2L	10565256	10575531	10572548	T	C	0.773585	0.507937	-0.265648	3.0171	missense_variant	MODERATE	AGAP005147	c.22A>G	p.Ile8Val	2L	10276	-	protein_coding_gene	AGAP005147	Fibronectin type-III domain-containing protein [Source:UniProtKB/TrEMBL;Acc:A0A1S4GN88]	NA	276	0.109884
2L	10565256	10575531	10575466	A	G	0.781818	0.382979	-0.398839	3.01685	upstream_gene_variant	MODIFIER	AGAP005148	c.-1376A>G		2L	10276	-	protein_coding_gene	AGAP005147	Fibronectin type-III domain-containing protein [Source:UniProtKB/TrEMBL;Acc:A0A1S4GN88]	NA	276	0.109884
2L	10565256	10575531	10569714	A	T	0.877551	0.606557	-0.270994	3.01734	intron_variant	MODIFIER	AGAP005147	c.2819+37T>A		2L	10276	-	protein_coding_gene	AGAP005147	Fibronectin type-III domain-containing protein [Source:UniProtKB/TrEMBL;Acc:A0A1S4GN88]	NA	276	0.109884
2L	10565256	10575531	10574165	T	A	0.714286	0.321429	-0.392857	3.01696	upstream_gene_variant	MODIFIER	AGAP005148	c.-1751T>A		2L	10276	-	protein_coding_gene	AGAP005147	Fibronectin type-III domain-containing protein [Source:UniProtKB/TrEMBL;Acc:A0A1S4GN88]	NA	276	0.109884
2L	10565256	10575531	10571607	A	T	0.95	0.416667	-0.533333	3.01718	synonymous_variant	LOW	AGAP005147	c.963T>A	p.Pro321Pro	2L	10276	-	protein_coding_gene	AGAP005147	Fibronectin type-III domain-containing protein [Source:UniProtKB/TrEMBL;Acc:A0A1S4GN88]	NA	276	0.109884
2L	10565256	10575531	10569714	A	T	0.877551	0.606557	-0.270994	3.01734	intron_variant	MODIFIER	AGAP005147	c.2819+37T>A		2L	10276	-	protein_coding_gene	AGAP005147	Fibronectin type-III domain-containing protein [Source:UniProtKB/TrEMBL;Acc:A0A1S4GN88]	NA	276	0.109884
2L	10565256	10575531	10572548	T	C	0.773585	0.507937	-0.265648	3.0171	upstream_gene_variant	MODIFIER	AGAP005148	c.-3368T>C		2L	10276	-	protein_coding_gene	AGAP005147	Fibronectin type-III domain-containing protein [Source:UniProtKB/TrEMBL;Acc:A0A1S4GN88]	NA	276	0.109884
2L	10565256	10575531	10574111	A	G	0.843137	0.566038	-0.2771	3.01697	intron_variant	MODIFIER	AGAP005147	c.-21+1317T>C		2L	10276	-	protein_coding_gene	AGAP005147	Fibronectin type-III domain-containing protein [Source:UniProtKB/TrEMBL;Acc:A0A1S4GN88]	NA	276	0.109884
2L	10565256	10575531	10572708	G	A	0.854545	0.511111	-0.343434	3.01708	intron_variant	MODIFIER	AGAP005147	c.-20-119C>T		2L	10276	-	protein_coding_gene	AGAP005147	Fibronectin type-III domain-containing protein [Source:UniProtKB/TrEMBL;Acc:A0A1S4GN88]	NA	276	0.109884
2L	10565256	10575531	10572140	G	C	0.827586	0.484848	-0.342738	3.01713	missense_variant	MODERATE	AGAP005147	c.430C>G	p.Leu144Val	2L	10276	-	protein_coding_gene	AGAP005147	Fibronectin type-III domain-containing protein [Source:UniProtKB/TrEMBL;Acc:A0A1S4GN88]	NA	276	0.109884
2L	10565256	10575531	10568494	G	A	0.759259	0.525424	-0.233836	3.01744	intron_variant	MODIFIER	AGAP005147	c.3460+530C>T		2L	10276	-	protein_coding_gene	AGAP005147	Fibronectin type-III domain-containing protein [Source:UniProtKB/TrEMBL;Acc:A0A1S4GN88]	NA	276	0.109884
2L	10565256	10575531	10574111	A	G	0.843137	0.566038	-0.2771	3.01697	upstream_gene_variant	MODIFIER	AGAP005148	c.-1805A>G		2L	10276	-	protein_coding_gene	AGAP005147	Fibronectin type-III domain-containing protein [Source:UniProtKB/TrEMBL;Acc:A0A1S4GN88]	NA	276	0.109884
2L	10565256	10575531	10566458	T	C	0.745098	0.6	-0.145098	3.01761	synonymous_variant	LOW	AGAP005147	c.3561A>G	p.Ser1187Ser	2L	10276	-	protein_coding_gene	AGAP005147	Fibronectin type-III domain-containing protein [Source:UniProtKB/TrEMBL;Acc:A0A1S4GN88]	NA	276	0.109884
2L	10565256	10575531	10572432	C	T	0.843137	0.590164	-0.252973	3.01711	synonymous_variant	LOW	AGAP005147	c.138G>A	p.Leu46Leu	2L	10276	-	protein_coding_gene	AGAP005147	Fibronectin type-III domain-containing protein [Source:UniProtKB/TrEMBL;Acc:A0A1S4GN88]	NA	276	0.109884
2L	10565256	10575531	10572432	C	T	0.843137	0.590164	-0.252973	3.01711	upstream_gene_variant	MODIFIER	AGAP005148	c.-3484C>T		2L	10276	-	protein_coding_gene	AGAP005147	Fibronectin type-III domain-containing protein [Source:UniProtKB/TrEMBL;Acc:A0A1S4GN88]	NA	276	0.109884
2L	10565256	10575531	10572903	C	T	0.223881	0.203704	-0.0201769	3.01707	upstream_gene_variant	MODIFIER	AGAP005148	c.-3013C>T		2L	10276	-	protein_coding_gene	AGAP005147	Fibronectin type-III domain-containing protein [Source:UniProtKB/TrEMBL;Acc:A0A1S4GN88]	NA	276	0.109884
2L	10565256	10575531	10568539	T	C	0.775862	0.542373	-0.233489	3.01744	intron_variant	MODIFIER	AGAP005147	c.3460+485A>G		2L	10276	-	protein_coding_gene	AGAP005147	Fibronectin type-III domain-containing protein [Source:UniProtKB/TrEMBL;Acc:A0A1S4GN88]	NA	276	0.109884
2L	10565256	10575531	10569664	A	G	0.84	0.62069	-0.21931	3.01734	splice_region_variant&synonymous_variant	LOW	AGAP005147	c.2820T>C	p.Ala940Ala	2L	10276	-	protein_coding_gene	AGAP005147	Fibronectin type-III domain-containing protein [Source:UniProtKB/TrEMBL;Acc:A0A1S4GN88]	NA	276	0.109884
2L	10565256	10575531	10567818	A	G	0.217391	0.291667	0.0742754	3.0175	intron_variant	MODIFIER	AGAP005147	c.3460+1206T>C		2L	10276	-	protein_coding_gene	AGAP005147	Fibronectin type-III domain-containing protein [Source:UniProtKB/TrEMBL;Acc:A0A1S4GN88]	NA	276	0.109884
2L	10565256	10575531	10574111	A	G	0.843137	0.566038	-0.2771	3.01697	upstream_gene_variant	MODIFIER	AGAP005147	c.-1346T>C		2L	10276	-	protein_coding_gene	AGAP005147	Fibronectin type-III domain-containing protein [Source:UniProtKB/TrEMBL;Acc:A0A1S4GN88]	NA	276	0.109884
2L	10565256	10575531	10574165	T	A	0.714286	0.321429	-0.392857	3.01696	downstream_gene_variant	MODIFIER	AGAP005149	c.*3554A>T		2L	10276	-	protein_coding_gene	AGAP005147	Fibronectin type-III domain-containing protein [Source:UniProtKB/TrEMBL;Acc:A0A1S4GN88]	NA	276	0.109884
2L	10565256	10575531	10572140	G	C	0.827586	0.484848	-0.342738	3.01713	missense_variant	MODERATE	AGAP005147	c.430C>G	p.Leu144Val	2L	10276	-	protein_coding_gene	AGAP005147	Fibronectin type-III domain-containing protein [Source:UniProtKB/TrEMBL;Acc:A0A1S4GN88]	NA	276	0.109884
2L	10565256	10575531	10567539	G	A	0.604651	0.385965	-0.218686	3.01752	intron_variant	MODIFIER	AGAP005147	c.3461-981C>T		2L	10276	-	protein_coding_gene	AGAP005147	Fibronectin type-III domain-containing protein [Source:UniProtKB/TrEMBL;Acc:A0A1S4GN88]	NA	276	0.109884
2L	10565256	10575531	10567297	C	G	0.553571	0.425532	-0.12804	3.01754	intron_variant	MODIFIER	AGAP005147	c.3461-739G>C		2L	10276	-	protein_coding_gene	AGAP005147	Fibronectin type-III domain-containing protein [Source:UniProtKB/TrEMBL;Acc:A0A1S4GN88]	NA	276	0.109884
2L	10565256	10575531	10572548	T	C	0.773585	0.507937	-0.265648	3.0171	missense_variant	MODERATE	AGAP005147	c.22A>G	p.Ile8Val	2L	10276	-	protein_coding_gene	AGAP005147	Fibronectin type-III domain-containing protein [Source:UniProtKB/TrEMBL;Acc:A0A1S4GN88]	NA	276	0.109884
2L	10565256	10575531	10572426	A	G	0.6	0.351852	-0.248148	3.01711	upstream_gene_variant	MODIFIER	AGAP005148	c.-3490A>G		2L	10276	-	protein_coding_gene	AGAP005147	Fibronectin type-III domain-containing protein [Source:UniProtKB/TrEMBL;Acc:A0A1S4GN88]	NA	276	0.109884
2L	10565256	10575531	10572432	C	T	0.843137	0.590164	-0.252973	3.01711	synonymous_variant	LOW	AGAP005147	c.138G>A	p.Leu46Leu	2L	10276	-	protein_coding_gene	AGAP005147	Fibronectin type-III domain-containing protein [Source:UniProtKB/TrEMBL;Acc:A0A1S4GN88]	NA	276	0.109884
2L	10565256	10575531	10572348	T	C	0.611111	0.28125	-0.329861	3.01711	synonymous_variant	LOW	AGAP005147	c.222A>G	p.Glu74Glu	2L	10276	-	protein_coding_gene	AGAP005147	Fibronectin type-III domain-containing protein [Source:UniProtKB/TrEMBL;Acc:A0A1S4GN88]	NA	276	0.109884
2L	10565256	10575531	10568548	A	G	0.629032	0.293103	-0.335929	3.01744	intron_variant	MODIFIER	AGAP005147	c.3460+476T>C		2L	10276	-	protein_coding_gene	AGAP005147	Fibronectin type-III domain-containing protein [Source:UniProtKB/TrEMBL;Acc:A0A1S4GN88]	NA	276	0.109884
2L	10565256	10575531	10572903	C	T	0.223881	0.203704	-0.0201769	3.01707	downstream_gene_variant	MODIFIER	AGAP005149	c.*4816G>A		2L	10276	-	protein_coding_gene	AGAP005147	Fibronectin type-III domain-containing protein [Source:UniProtKB/TrEMBL;Acc:A0A1S4GN88]	NA	276	0.109884
2L	10565256	10575531	10569091	T	G	0.893939	0.565217	-0.328722	3.01739	synonymous_variant	LOW	AGAP005147	c.3393A>C	p.Pro1131Pro	2L	10276	-	protein_coding_gene	AGAP005147	Fibronectin type-III domain-containing protein [Source:UniProtKB/TrEMBL;Acc:A0A1S4GN88]	NA	276	0.109884
2L	10565256	10575531	10567234	A	T	0.655172	0.410714	-0.244458	3.01755	intron_variant	MODIFIER	AGAP005147	c.3461-676T>A		2L	10276	-	protein_coding_gene	AGAP005147	Fibronectin type-III domain-containing protein [Source:UniProtKB/TrEMBL;Acc:A0A1S4GN88]	NA	276	0.109884
2L	10565256	10575531	10574165	T	A	0.714286	0.321429	-0.392857	3.01696	intron_variant	MODIFIER	AGAP005147	c.-21+1263A>T		2L	10276	-	protein_coding_gene	AGAP005147	Fibronectin type-III domain-containing protein [Source:UniProtKB/TrEMBL;Acc:A0A1S4GN88]	NA	276	0.109884
2L	10565256	10575531	10572692	A	C	0.661017	0.183673	-0.477343	3.01709	downstream_gene_variant	MODIFIER	AGAP005149	c.*5027T>G		2L	10276	-	protein_coding_gene	AGAP005147	Fibronectin type-III domain-containing protein [Source:UniProtKB/TrEMBL;Acc:A0A1S4GN88]	NA	276	0.109884
2L	10565256	10575531	10574126	C	T	0.673469	0.27451	-0.39896	3.01696	upstream_gene_variant	MODIFIER	AGAP005147	c.-1361G>A		2L	10276	-	protein_coding_gene	AGAP005147	Fibronectin type-III domain-containing protein [Source:UniProtKB/TrEMBL;Acc:A0A1S4GN88]	NA	276	0.109884
2L	10565256	10575531	10572708	G	A	0.854545	0.511111	-0.343434	3.01708	upstream_gene_variant	MODIFIER	AGAP005148	c.-3208G>A		2L	10276	-	protein_coding_gene	AGAP005147	Fibronectin type-III domain-containing protein [Source:UniProtKB/TrEMBL;Acc:A0A1S4GN88]	NA	276	0.109884
2L	10565256	10575531	10572708	G	A	0.854545	0.511111	-0.343434	3.01708	downstream_gene_variant	MODIFIER	AGAP005149	c.*5011C>T		2L	10276	-	protein_coding_gene	AGAP005147	Fibronectin type-III domain-containing protein [Source:UniProtKB/TrEMBL;Acc:A0A1S4GN88]	NA	276	0.109884
2L	10565256	10575531	10565597	G	A	0.596154	0.403846	-0.192308	3.01768	3_prime_UTR_variant	MODIFIER	AGAP005147	c.*525C>T		2L	10276	-	protein_coding_gene	AGAP005147	Fibronectin type-III domain-containing protein [Source:UniProtKB/TrEMBL;Acc:A0A1S4GN88]	NA	276	0.109884
2L	10565256	10575531	10572773	T	C	0.734694	0.175439	-0.559255	3.01708	intron_variant	MODIFIER	AGAP005147	c.-21+13A>G		2L	10276	-	protein_coding_gene	AGAP005147	Fibronectin type-III domain-containing protein [Source:UniProtKB/TrEMBL;Acc:A0A1S4GN88]	NA	276	0.109884
2L	10565256	10575531	10572903	C	T	0.223881	0.203704	-0.0201769	3.01707	upstream_gene_variant	MODIFIER	AGAP005147	c.-138G>A		2L	10276	-	protein_coding_gene	AGAP005147	Fibronectin type-III domain-containing protein [Source:UniProtKB/TrEMBL;Acc:A0A1S4GN88]	NA	276	0.109884
2L	10565256	10575531	10572348	T	C	0.611111	0.28125	-0.329861	3.01711	synonymous_variant	LOW	AGAP005147	c.222A>G	p.Glu74Glu	2L	10276	-	protein_coding_gene	AGAP005147	Fibronectin type-III domain-containing protein [Source:UniProtKB/TrEMBL;Acc:A0A1S4GN88]	NA	276	0.109884
2L	10565256	10575531	10572773	T	C	0.734694	0.175439	-0.559255	3.01708	upstream_gene_variant	MODIFIER	AGAP005148	c.-3143T>C		2L	10276	-	protein_coding_gene	AGAP005147	Fibronectin type-III domain-containing protein [Source:UniProtKB/TrEMBL;Acc:A0A1S4GN88]	NA	276	0.109884
2L	10565256	10575531	10568539	T	C	0.775862	0.542373	-0.233489	3.01744	intron_variant	MODIFIER	AGAP005147	c.3460+485A>G		2L	10276	-	protein_coding_gene	AGAP005147	Fibronectin type-III domain-containing protein [Source:UniProtKB/TrEMBL;Acc:A0A1S4GN88]	NA	276	0.109884
2L	10565256	10575531	10566269	T	C	0.169811	0.232143	0.0623315	3.01763	synonymous_variant	LOW	AGAP005147	c.3750A>G	p.Ala1250Ala	2L	10276	-	protein_coding_gene	AGAP005147	Fibronectin type-III domain-containing protein [Source:UniProtKB/TrEMBL;Acc:A0A1S4GN88]	NA	276	0.109884
2L	10565256	10575531	10567188	A	G	0.8	0.54386	-0.25614	3.01755	intron_variant	MODIFIER	AGAP005147	c.3461-630T>C		2L	10276	-	protein_coding_gene	AGAP005147	Fibronectin type-III domain-containing protein [Source:UniProtKB/TrEMBL;Acc:A0A1S4GN88]	NA	276	0.109884
2L	10565256	10575531	10567954	C	G	0.882353	0.573529	-0.308824	3.01749	intron_variant	MODIFIER	AGAP005147	c.3460+1070G>C		2L	10276	-	protein_coding_gene	AGAP005147	Fibronectin type-III domain-containing protein [Source:UniProtKB/TrEMBL;Acc:A0A1S4GN88]	NA	276	0.109884
2L	10565256	10575531	10566281	A	T	0.76	0.54717	-0.21283	3.01763	synonymous_variant	LOW	AGAP005147	c.3738T>A	p.Gly1246Gly	2L	10276	-	protein_coding_gene	AGAP005147	Fibronectin type-III domain-containing protein [Source:UniProtKB/TrEMBL;Acc:A0A1S4GN88]	NA	276	0.109884
2L	10565256	10575531	10567954	C	G	0.882353	0.573529	-0.308824	3.01749	intron_variant	MODIFIER	AGAP005147	c.3460+1070G>C		2L	10276	-	protein_coding_gene	AGAP005147	Fibronectin type-III domain-containing protein [Source:UniProtKB/TrEMBL;Acc:A0A1S4GN88]	NA	276	0.109884
2L	10565256	10575531	10572072	T	G	0.867925	0.444444	-0.42348	3.01714	upstream_gene_variant	MODIFIER	AGAP005148	c.-3844T>G		2L	10276	-	protein_coding_gene	AGAP005147	Fibronectin type-III domain-containing protein [Source:UniProtKB/TrEMBL;Acc:A0A1S4GN88]	NA	276	0.109884
2L	10565256	10575531	10572072	T	G	0.867925	0.444444	-0.42348	3.01714	missense_variant	MODERATE	AGAP005147	c.498A>C	p.Glu166Asp	2L	10276	-	protein_coding_gene	AGAP005147	Fibronectin type-III domain-containing protein [Source:UniProtKB/TrEMBL;Acc:A0A1S4GN88]	NA	276	0.109884
2L	10565256	10575531	10571773	C	T	0.859375	0.459016	-0.400359	3.01716	missense_variant	MODERATE	AGAP005147	c.797G>A	p.Gly266Glu	2L	10276	-	protein_coding_gene	AGAP005147	Fibronectin type-III domain-containing protein [Source:UniProtKB/TrEMBL;Acc:A0A1S4GN88]	NA	276	0.109884
2L	10565256	10575531	10574111	A	G	0.843137	0.566038	-0.2771	3.01697	upstream_gene_variant	MODIFIER	AGAP005148	c.-2731A>G		2L	10276	-	protein_coding_gene	AGAP005147	Fibronectin type-III domain-containing protein [Source:UniProtKB/TrEMBL;Acc:A0A1S4GN88]	NA	276	0.109884
2L	10565256	10575531	10568523	C	T	0.622642	0.263158	-0.359484	3.01744	intron_variant	MODIFIER	AGAP005147	c.3460+501G>A		2L	10276	-	protein_coding_gene	AGAP005147	Fibronectin type-III domain-containing protein [Source:UniProtKB/TrEMBL;Acc:A0A1S4GN88]	NA	276	0.109884
2L	10565256	10575531	10572348	T	C	0.611111	0.28125	-0.329861	3.01711	upstream_gene_variant	MODIFIER	AGAP005148	c.-4494T>C		2L	10276	-	protein_coding_gene	AGAP005147	Fibronectin type-III domain-containing protein [Source:UniProtKB/TrEMBL;Acc:A0A1S4GN88]	NA	276	0.109884
2L	10565256	10575531	10572773	T	C	0.734694	0.175439	-0.559255	3.01708	downstream_gene_variant	MODIFIER	AGAP005149	c.*4946A>G		2L	10276	-	protein_coding_gene	AGAP005147	Fibronectin type-III domain-containing protein [Source:UniProtKB/TrEMBL;Acc:A0A1S4GN88]	NA	276	0.109884
2L	10565256	10575531	10566102	C	A	0.6875	0.295082	-0.392418	3.01764	3_prime_UTR_variant	MODIFIER	AGAP005147	c.*20G>T		2L	10276	-	protein_coding_gene	AGAP005147	Fibronectin type-III domain-containing protein [Source:UniProtKB/TrEMBL;Acc:A0A1S4GN88]	NA	276	0.109884
2L	10565256	10575531	10568548	A	G	0.629032	0.293103	-0.335929	3.01744	intron_variant	MODIFIER	AGAP005147	c.3460+476T>C		2L	10276	-	protein_coding_gene	AGAP005147	Fibronectin type-III domain-containing protein [Source:UniProtKB/TrEMBL;Acc:A0A1S4GN88]	NA	276	0.109884
2L	10565256	10575531	10572348	T	C	0.611111	0.28125	-0.329861	3.01711	upstream_gene_variant	MODIFIER	AGAP005148	c.-3568T>C		2L	10276	-	protein_coding_gene	AGAP005147	Fibronectin type-III domain-containing protein [Source:UniProtKB/TrEMBL;Acc:A0A1S4GN88]	NA	276	0.109884
2L	10565256	10575531	10567764	T	C	0.767442	0.263158	-0.504284	3.0175	intron_variant	MODIFIER	AGAP005147	c.3461-1206A>G		2L	10276	-	protein_coding_gene	AGAP005147	Fibronectin type-III domain-containing protein [Source:UniProtKB/TrEMBL;Acc:A0A1S4GN88]	NA	276	0.109884
2L	10565256	10575531	10574165	T	A	0.714286	0.321429	-0.392857	3.01696	upstream_gene_variant	MODIFIER	AGAP005147	c.-1400A>T		2L	10276	-	protein_coding_gene	AGAP005147	Fibronectin type-III domain-containing protein [Source:UniProtKB/TrEMBL;Acc:A0A1S4GN88]	NA	276	0.109884
2L	10565256	10575531	10566281	A	T	0.76	0.54717	-0.21283	3.01763	synonymous_variant	LOW	AGAP005147	c.3738T>A	p.Gly1246Gly	2L	10276	-	protein_coding_gene	AGAP005147	Fibronectin type-III domain-containing protein [Source:UniProtKB/TrEMBL;Acc:A0A1S4GN88]	NA	276	0.109884
2L	10565256	10575531	10567764	T	C	0.767442	0.263158	-0.504284	3.0175	intron_variant	MODIFIER	AGAP005147	c.3461-1206A>G		2L	10276	-	protein_coding_gene	AGAP005147	Fibronectin type-III domain-containing protein [Source:UniProtKB/TrEMBL;Acc:A0A1S4GN88]	NA	276	0.109884
2L	10565256	10575531	10574126	C	T	0.673469	0.27451	-0.39896	3.01696	downstream_gene_variant	MODIFIER	AGAP005149	c.*3593G>A		2L	10276	-	protein_coding_gene	AGAP005147	Fibronectin type-III domain-containing protein [Source:UniProtKB/TrEMBL;Acc:A0A1S4GN88]	NA	276	0.109884
2L	10565256	10575531	10572426	A	G	0.6	0.351852	-0.248148	3.01711	synonymous_variant	LOW	AGAP005147	c.144T>C	p.Ile48Ile	2L	10276	-	protein_coding_gene	AGAP005147	Fibronectin type-III domain-containing protein [Source:UniProtKB/TrEMBL;Acc:A0A1S4GN88]	NA	276	0.109884
2L	10565256	10575531	10565410	C	T	0.188679	0.224138	0.0354587	3.0177	3_prime_UTR_variant	MODIFIER	AGAP005147	c.*712G>A		2L	10276	-	protein_coding_gene	AGAP005147	Fibronectin type-III domain-containing protein [Source:UniProtKB/TrEMBL;Acc:A0A1S4GN88]	NA	276	0.109884
2L	10565256	10575531	10572426	A	G	0.6	0.351852	-0.248148	3.01711	upstream_gene_variant	MODIFIER	AGAP005148	c.-4416A>G		2L	10276	-	protein_coding_gene	AGAP005147	Fibronectin type-III domain-containing protein [Source:UniProtKB/TrEMBL;Acc:A0A1S4GN88]	NA	276	0.109884
2L	10565256	10575531	10566102	C	A	0.6875	0.295082	-0.392418	3.01764	3_prime_UTR_variant	MODIFIER	AGAP005147	c.*20G>T		2L	10276	-	protein_coding_gene	AGAP005147	Fibronectin type-III domain-containing protein [Source:UniProtKB/TrEMBL;Acc:A0A1S4GN88]	NA	276	0.109884
2L	10565256	10575531	10568523	C	T	0.622642	0.263158	-0.359484	3.01744	intron_variant	MODIFIER	AGAP005147	c.3460+501G>A		2L	10276	-	protein_coding_gene	AGAP005147	Fibronectin type-III domain-containing protein [Source:UniProtKB/TrEMBL;Acc:A0A1S4GN88]	NA	276	0.109884
2L	10565256	10575531	10566032	C	T	0.666667	0.285714	-0.380952	3.01765	3_prime_UTR_variant	MODIFIER	AGAP005147	c.*90G>A		2L	10276	-	protein_coding_gene	AGAP005147	Fibronectin type-III domain-containing protein [Source:UniProtKB/TrEMBL;Acc:A0A1S4GN88]	NA	276	0.109884
2L	10565256	10575531	10566138	G	C	0.846154	0.507937	-0.338217	3.01764	missense_variant	MODERATE	AGAP005147	c.3881C>G	p.Thr1294Ser	2L	10276	-	protein_coding_gene	AGAP005147	Fibronectin type-III domain-containing protein [Source:UniProtKB/TrEMBL;Acc:A0A1S4GN88]	NA	276	0.109884
2L	10565256	10575531	10572903	C	T	0.223881	0.203704	-0.0201769	3.01707	upstream_gene_variant	MODIFIER	AGAP005148	c.-3939C>T		2L	10276	-	protein_coding_gene	AGAP005147	Fibronectin type-III domain-containing protein [Source:UniProtKB/TrEMBL;Acc:A0A1S4GN88]	NA	276	0.109884
2L	10565256	10575531	10569664	A	G	0.84	0.62069	-0.21931	3.01734	splice_region_variant&synonymous_variant	LOW	AGAP005147	c.2820T>C	p.Ala940Ala	2L	10276	-	protein_coding_gene	AGAP005147	Fibronectin type-III domain-containing protein [Source:UniProtKB/TrEMBL;Acc:A0A1S4GN88]	NA	276	0.109884
2L	10565256	10575531	10572692	A	C	0.661017	0.183673	-0.477343	3.01709	upstream_gene_variant	MODIFIER	AGAP005148	c.-3224A>C		2L	10276	-	protein_coding_gene	AGAP005147	Fibronectin type-III domain-containing protein [Source:UniProtKB/TrEMBL;Acc:A0A1S4GN88]	NA	276	0.109884
2L	10565256	10575531	10574126	C	T	0.673469	0.27451	-0.39896	3.01696	upstream_gene_variant	MODIFIER	AGAP005148	c.-2716C>T		2L	10276	-	protein_coding_gene	AGAP005147	Fibronectin type-III domain-containing protein [Source:UniProtKB/TrEMBL;Acc:A0A1S4GN88]	NA	276	0.109884
2L	10565256	10575531	10571578	G	A	0.933333	0.436364	-0.49697	3.01718	missense_variant	MODERATE	AGAP005147	c.992C>T	p.Thr331Ile	2L	10276	-	protein_coding_gene	AGAP005147	Fibronectin type-III domain-containing protein [Source:UniProtKB/TrEMBL;Acc:A0A1S4GN88]	NA	276	0.109884
2L	10565256	10575531	10565431	T	A	0.814815	0.553571	-0.261243	3.0177	3_prime_UTR_variant	MODIFIER	AGAP005147	c.*691A>T		2L	10276	-	protein_coding_gene	AGAP005147	Fibronectin type-III domain-containing protein [Source:UniProtKB/TrEMBL;Acc:A0A1S4GN88]	NA	276	0.109884
2L	10565256	10575531	10568305	C	T	0.639344	0.1875	-0.451844	3.01746	intron_variant	MODIFIER	AGAP005147	c.3460+719G>A		2L	10276	-	protein_coding_gene	AGAP005147	Fibronectin type-III domain-containing protein [Source:UniProtKB/TrEMBL;Acc:A0A1S4GN88]	NA	276	0.109884
2L	10565256	10575531	10568160	C	A	0.696429	0.241379	-0.455049	3.01747	intron_variant	MODIFIER	AGAP005147	c.3460+864G>T		2L	10276	-	protein_coding_gene	AGAP005147	Fibronectin type-III domain-containing protein [Source:UniProtKB/TrEMBL;Acc:A0A1S4GN88]	NA	276	0.109884
2L	10565256	10575531	10575466	A	G	0.781818	0.382979	-0.398839	3.01685	downstream_gene_variant	MODIFIER	AGAP005150	c.*6530T>C		2L	10276	-	protein_coding_gene	AGAP005147	Fibronectin type-III domain-containing protein [Source:UniProtKB/TrEMBL;Acc:A0A1S4GN88]	NA	276	0.109884
2L	10565256	10575531	10572140	G	C	0.827586	0.484848	-0.342738	3.01713	upstream_gene_variant	MODIFIER	AGAP005148	c.-4702G>C		2L	10276	-	protein_coding_gene	AGAP005147	Fibronectin type-III domain-containing protein [Source:UniProtKB/TrEMBL;Acc:A0A1S4GN88]	NA	276	0.109884
2L	10565256	10575531	10569091	T	G	0.893939	0.565217	-0.328722	3.01739	synonymous_variant	LOW	AGAP005147	c.3393A>C	p.Pro1131Pro	2L	10276	-	protein_coding_gene	AGAP005147	Fibronectin type-III domain-containing protein [Source:UniProtKB/TrEMBL;Acc:A0A1S4GN88]	NA	276	0.109884
2L	10565256	10575531	10567234	A	T	0.655172	0.410714	-0.244458	3.01755	intron_variant	MODIFIER	AGAP005147	c.3461-676T>A		2L	10276	-	protein_coding_gene	AGAP005147	Fibronectin type-III domain-containing protein [Source:UniProtKB/TrEMBL;Acc:A0A1S4GN88]	NA	276	0.109884
2L	10565256	10575531	10575466	A	G	0.781818	0.382979	-0.398839	3.01685	5_prime_UTR_variant	MODIFIER	AGAP005147	c.-59T>C		2L	10276	-	protein_coding_gene	AGAP005147	Fibronectin type-III domain-containing protein [Source:UniProtKB/TrEMBL;Acc:A0A1S4GN88]	NA	276	0.109884
2L	10565256	10575531	10568766	C	G	0.807692	0.557692	-0.25	3.01742	intron_variant	MODIFIER	AGAP005147	c.3460+258G>C		2L	10276	-	protein_coding_gene	AGAP005147	Fibronectin type-III domain-containing protein [Source:UniProtKB/TrEMBL;Acc:A0A1S4GN88]	NA	276	0.109884
2L	10565256	10575531	10571773	C	T	0.859375	0.459016	-0.400359	3.01716	missense_variant	MODERATE	AGAP005147	c.797G>A	p.Gly266Glu	2L	10276	-	protein_coding_gene	AGAP005147	Fibronectin type-III domain-containing protein [Source:UniProtKB/TrEMBL;Acc:A0A1S4GN88]	NA	276	0.109884
2L	10565256	10575531	10571733	C	T	0.898305	0.52381	-0.374496	3.01717	synonymous_variant	LOW	AGAP005147	c.837G>A	p.Glu279Glu	2L	10276	-	protein_coding_gene	AGAP005147	Fibronectin type-III domain-containing protein [Source:UniProtKB/TrEMBL;Acc:A0A1S4GN88]	NA	276	0.109884
2L	10565256	10575531	10569020	A	T	0.863636	0.56	-0.303636	3.0174	splice_region_variant&intron_variant	LOW	AGAP005147	c.3460+4T>A		2L	10276	-	protein_coding_gene	AGAP005147	Fibronectin type-III domain-containing protein [Source:UniProtKB/TrEMBL;Acc:A0A1S4GN88]	NA	276	0.109884
2L	10565256	10575531	10572072	T	G	0.867925	0.444444	-0.42348	3.01714	upstream_gene_variant	MODIFIER	AGAP005148	c.-4770T>G		2L	10276	-	protein_coding_gene	AGAP005147	Fibronectin type-III domain-containing protein [Source:UniProtKB/TrEMBL;Acc:A0A1S4GN88]	NA	276	0.109884
2L	10565256	10575531	10571773	C	T	0.859375	0.459016	-0.400359	3.01716	upstream_gene_variant	MODIFIER	AGAP005148	c.-5069C>T		2L	10276	-	protein_coding_gene	AGAP005147	Fibronectin type-III domain-containing protein [Source:UniProtKB/TrEMBL;Acc:A0A1S4GN88]	NA	276	0.109884
2L	10565256	10575531	10568781	G	A	0.8	0.54717	-0.25283	3.01742	intron_variant	MODIFIER	AGAP005147	c.3460+243C>T		2L	10276	-	protein_coding_gene	AGAP005147	Fibronectin type-III domain-containing protein [Source:UniProtKB/TrEMBL;Acc:A0A1S4GN88]	NA	276	0.109884
2L	10565256	10575531	10572692	A	C	0.661017	0.183673	-0.477343	3.01709	intron_variant	MODIFIER	AGAP005147	c.-20-103T>G		2L	10276	-	protein_coding_gene	AGAP005147	Fibronectin type-III domain-containing protein [Source:UniProtKB/TrEMBL;Acc:A0A1S4GN88]	NA	276	0.109884
2L	10565256	10575531	10572140	G	C	0.827586	0.484848	-0.342738	3.01713	upstream_gene_variant	MODIFIER	AGAP005148	c.-3776G>C		2L	10276	-	protein_coding_gene	AGAP005147	Fibronectin type-III domain-containing protein [Source:UniProtKB/TrEMBL;Acc:A0A1S4GN88]	NA	276	0.109884
2L	10565256	10575531	10565597	G	A	0.596154	0.403846	-0.192308	3.01768	3_prime_UTR_variant	MODIFIER	AGAP005147	c.*525C>T		2L	10276	-	protein_coding_gene	AGAP005147	Fibronectin type-III domain-containing protein [Source:UniProtKB/TrEMBL;Acc:A0A1S4GN88]	NA	276	0.109884
2L	10565256	10575531	10567818	A	G	0.217391	0.291667	0.0742754	3.0175	intron_variant	MODIFIER	AGAP005147	c.3460+1206T>C		2L	10276	-	protein_coding_gene	AGAP005147	Fibronectin type-III domain-containing protein [Source:UniProtKB/TrEMBL;Acc:A0A1S4GN88]	NA	276	0.109884
2L	10565256	10575531	10566718	A	T	0.9	0.563636	-0.336364	3.01759	intron_variant	MODIFIER	AGAP005147	c.3461-160T>A		2L	10276	-	protein_coding_gene	AGAP005147	Fibronectin type-III domain-containing protein [Source:UniProtKB/TrEMBL;Acc:A0A1S4GN88]	NA	276	0.109884
2L	10565256	10575531	10574111	A	G	0.843137	0.566038	-0.2771	3.01697	downstream_gene_variant	MODIFIER	AGAP005149	c.*3608T>C		2L	10276	-	protein_coding_gene	AGAP005147	Fibronectin type-III domain-containing protein [Source:UniProtKB/TrEMBL;Acc:A0A1S4GN88]	NA	276	0.109884
2L	10565256	10575531	10574126	C	T	0.673469	0.27451	-0.39896	3.01696	upstream_gene_variant	MODIFIER	AGAP005148	c.-1790C>T		2L	10276	-	protein_coding_gene	AGAP005147	Fibronectin type-III domain-containing protein [Source:UniProtKB/TrEMBL;Acc:A0A1S4GN88]	NA	276	0.109884
2L	10565256	10575531	10572426	A	G	0.6	0.351852	-0.248148	3.01711	synonymous_variant	LOW	AGAP005147	c.144T>C	p.Ile48Ile	2L	10276	-	protein_coding_gene	AGAP005147	Fibronectin type-III domain-containing protein [Source:UniProtKB/TrEMBL;Acc:A0A1S4GN88]	NA	276	0.109884
2L	10565256	10575531	10567539	G	A	0.604651	0.385965	-0.218686	3.01752	intron_variant	MODIFIER	AGAP005147	c.3461-981C>T		2L	10276	-	protein_coding_gene	AGAP005147	Fibronectin type-III domain-containing protein [Source:UniProtKB/TrEMBL;Acc:A0A1S4GN88]	NA	276	0.109884
2L	10565256	10575531	10566718	A	T	0.9	0.563636	-0.336364	3.01759	intron_variant	MODIFIER	AGAP005147	c.3461-160T>A		2L	10276	-	protein_coding_gene	AGAP005147	Fibronectin type-III domain-containing protein [Source:UniProtKB/TrEMBL;Acc:A0A1S4GN88]	NA	276	0.109884
2L	10565256	10575531	10567250	C	T	0.690909	0.446429	-0.244481	3.01754	intron_variant	MODIFIER	AGAP005147	c.3461-692G>A		2L	10276	-	protein_coding_gene	AGAP005147	Fibronectin type-III domain-containing protein [Source:UniProtKB/TrEMBL;Acc:A0A1S4GN88]	NA	276	0.109884
2L	10565256	10575531	10571607	A	T	0.95	0.416667	-0.533333	3.01718	synonymous_variant	LOW	AGAP005147	c.963T>A	p.Pro321Pro	2L	10276	-	protein_coding_gene	AGAP005147	Fibronectin type-III domain-containing protein [Source:UniProtKB/TrEMBL;Acc:A0A1S4GN88]	NA	276	0.109884
2L	10565256	10575531	10568436	A	T	0.568182	0.209677	-0.358504	3.01744	intron_variant	MODIFIER	AGAP005147	c.3460+588T>A		2L	10276	-	protein_coding_gene	AGAP005147	Fibronectin type-III domain-containing protein [Source:UniProtKB/TrEMBL;Acc:A0A1S4GN88]	NA	276	0.109884
2L	10565256	10575531	10568788	T	A	0.795918	0.563636	-0.232282	3.01741	intron_variant	MODIFIER	AGAP005147	c.3460+236A>T		2L	10276	-	protein_coding_gene	AGAP005147	Fibronectin type-III domain-containing protein [Source:UniProtKB/TrEMBL;Acc:A0A1S4GN88]	NA	276	0.109884
2L	10565256	10575531	10568788	T	A	0.795918	0.563636	-0.232282	3.01741	intron_variant	MODIFIER	AGAP005147	c.3460+236A>T		2L	10276	-	protein_coding_gene	AGAP005147	Fibronectin type-III domain-containing protein [Source:UniProtKB/TrEMBL;Acc:A0A1S4GN88]	NA	276	0.109884
2L	10565256	10575531	10566458	T	C	0.745098	0.6	-0.145098	3.01761	synonymous_variant	LOW	AGAP005147	c.3561A>G	p.Ser1187Ser	2L	10276	-	protein_coding_gene	AGAP005147	Fibronectin type-III domain-containing protein [Source:UniProtKB/TrEMBL;Acc:A0A1S4GN88]	NA	276	0.109884
2L	10565256	10575531	10572072	T	G	0.867925	0.444444	-0.42348	3.01714	missense_variant	MODERATE	AGAP005147	c.498A>C	p.Glu166Asp	2L	10276	-	protein_coding_gene	AGAP005147	Fibronectin type-III domain-containing protein [Source:UniProtKB/TrEMBL;Acc:A0A1S4GN88]	NA	276	0.109884
2L	10565256	10575531	10571578	G	A	0.933333	0.436364	-0.49697	3.01718	missense_variant	MODERATE	AGAP005147	c.992C>T	p.Thr331Ile	2L	10276	-	protein_coding_gene	AGAP005147	Fibronectin type-III domain-containing protein [Source:UniProtKB/TrEMBL;Acc:A0A1S4GN88]	NA	276	0.109884
2L	10565256	10575531	10568332	G	T	0.636364	0.24	-0.396364	3.01745	intron_variant	MODIFIER	AGAP005147	c.3460+692C>A		2L	10276	-	protein_coding_gene	AGAP005147	Fibronectin type-III domain-containing protein [Source:UniProtKB/TrEMBL;Acc:A0A1S4GN88]	NA	276	0.109884
2L	10565256	10575531	10571578	G	A	0.933333	0.436364	-0.49697	3.01718	upstream_gene_variant	MODIFIER	AGAP005148	c.-4338G>A		2L	10276	-	protein_coding_gene	AGAP005147	Fibronectin type-III domain-containing protein [Source:UniProtKB/TrEMBL;Acc:A0A1S4GN88]	NA	276	0.109884
2L	10565256	10575531	10571607	A	T	0.95	0.416667	-0.533333	3.01718	upstream_gene_variant	MODIFIER	AGAP005148	c.-4309A>T		2L	10276	-	protein_coding_gene	AGAP005147	Fibronectin type-III domain-containing protein [Source:UniProtKB/TrEMBL;Acc:A0A1S4GN88]	NA	276	0.109884
2L	10565256	10575531	10575466	A	G	0.781818	0.382979	-0.398839	3.01685	downstream_gene_variant	MODIFIER	AGAP005149	c.*2253T>C		2L	10276	-	protein_coding_gene	AGAP005147	Fibronectin type-III domain-containing protein [Source:UniProtKB/TrEMBL;Acc:A0A1S4GN88]	NA	276	0.109884
2L	10565256	10575531	10566230	T	C	0.792453	0.553846	-0.238607	3.01763	synonymous_variant	LOW	AGAP005147	c.3789A>G	p.Gln1263Gln	2L	10276	-	protein_coding_gene	AGAP005147	Fibronectin type-III domain-containing protein [Source:UniProtKB/TrEMBL;Acc:A0A1S4GN88]	NA	276	0.109884
2L	10565256	10575531	10573380	C	T	0.215686	0.285714	0.070028	3.01703	upstream_gene_variant	MODIFIER	AGAP005148	c.-2536C>T		2L	10276	-	protein_coding_gene	AGAP005147	Fibronectin type-III domain-containing protein [Source:UniProtKB/TrEMBL;Acc:A0A1S4GN88]	NA	276	0.109884
2L	10565256	10575531	10568781	G	A	0.8	0.54717	-0.25283	3.01742	intron_variant	MODIFIER	AGAP005147	c.3460+243C>T		2L	10276	-	protein_coding_gene	AGAP005147	Fibronectin type-III domain-containing protein [Source:UniProtKB/TrEMBL;Acc:A0A1S4GN88]	NA	276	0.109884
2L	10565256	10575531	10574126	C	T	0.673469	0.27451	-0.39896	3.01696	intron_variant	MODIFIER	AGAP005147	c.-21+1302G>A		2L	10276	-	protein_coding_gene	AGAP005147	Fibronectin type-III domain-containing protein [Source:UniProtKB/TrEMBL;Acc:A0A1S4GN88]	NA	276	0.109884
2L	10565256	10575531	10571773	C	T	0.859375	0.459016	-0.400359	3.01716	upstream_gene_variant	MODIFIER	AGAP005148	c.-4143C>T		2L	10276	-	protein_coding_gene	AGAP005147	Fibronectin type-III domain-containing protein [Source:UniProtKB/TrEMBL;Acc:A0A1S4GN88]	NA	276	0.109884
2L	10565256	10575531	10569020	A	T	0.863636	0.56	-0.303636	3.0174	splice_region_variant&intron_variant	LOW	AGAP005147	c.3460+4T>A		2L	10276	-	protein_coding_gene	AGAP005147	Fibronectin type-III domain-containing protein [Source:UniProtKB/TrEMBL;Acc:A0A1S4GN88]	NA	276	0.109884
2L	10565256	10575531	10568766	C	G	0.807692	0.557692	-0.25	3.01742	intron_variant	MODIFIER	AGAP005147	c.3460+258G>C		2L	10276	-	protein_coding_gene	AGAP005147	Fibronectin type-III domain-containing protein [Source:UniProtKB/TrEMBL;Acc:A0A1S4GN88]	NA	276	0.109884
2L	10565256	10575531	10573380	C	T	0.215686	0.285714	0.070028	3.01703	downstream_gene_variant	MODIFIER	AGAP005149	c.*4339G>A		2L	10276	-	protein_coding_gene	AGAP005147	Fibronectin type-III domain-containing protein [Source:UniProtKB/TrEMBL;Acc:A0A1S4GN88]	NA	276	0.109884
2L	10565256	10575531	10573380	C	T	0.215686	0.285714	0.070028	3.01703	upstream_gene_variant	MODIFIER	AGAP005147	c.-615G>A		2L	10276	-	protein_coding_gene	AGAP005147	Fibronectin type-III domain-containing protein [Source:UniProtKB/TrEMBL;Acc:A0A1S4GN88]	NA	276	0.109884
2L	10565256	10575531	10568533	T	G	0.62069	0.288136	-0.332554	3.01744	intron_variant	MODIFIER	AGAP005147	c.3460+491A>C		2L	10276	-	protein_coding_gene	AGAP005147	Fibronectin type-III domain-containing protein [Source:UniProtKB/TrEMBL;Acc:A0A1S4GN88]	NA	276	0.109884
2L	10565256	10575531	10568533	T	G	0.62069	0.288136	-0.332554	3.01744	intron_variant	MODIFIER	AGAP005147	c.3460+491A>C		2L	10276	-	protein_coding_gene	AGAP005147	Fibronectin type-III domain-containing protein [Source:UniProtKB/TrEMBL;Acc:A0A1S4GN88]	NA	276	0.109884
2L	10565256	10575531	10568438	G	A	0.190476	0.238095	0.047619	3.01744	intron_variant	MODIFIER	AGAP005147	c.3460+586C>T		2L	10276	-	protein_coding_gene	AGAP005147	Fibronectin type-III domain-containing protein [Source:UniProtKB/TrEMBL;Acc:A0A1S4GN88]	NA	276	0.109884
2L	10565256	10575531	10566230	T	C	0.792453	0.553846	-0.238607	3.01763	synonymous_variant	LOW	AGAP005147	c.3789A>G	p.Gln1263Gln	2L	10276	-	protein_coding_gene	AGAP005147	Fibronectin type-III domain-containing protein [Source:UniProtKB/TrEMBL;Acc:A0A1S4GN88]	NA	276	0.109884
2L	10565256	10575531	10567297	C	G	0.553571	0.425532	-0.12804	3.01754	intron_variant	MODIFIER	AGAP005147	c.3461-739G>C		2L	10276	-	protein_coding_gene	AGAP005147	Fibronectin type-III domain-containing protein [Source:UniProtKB/TrEMBL;Acc:A0A1S4GN88]	NA	276	0.109884
2L	10565256	10575531	10566269	T	C	0.169811	0.232143	0.0623315	3.01763	synonymous_variant	LOW	AGAP005147	c.3750A>G	p.Ala1250Ala	2L	10276	-	protein_coding_gene	AGAP005147	Fibronectin type-III domain-containing protein [Source:UniProtKB/TrEMBL;Acc:A0A1S4GN88]	NA	276	0.109884
2L	10565256	10575531	10572903	C	T	0.223881	0.203704	-0.0201769	3.01707	intron_variant	MODIFIER	AGAP005147	c.-20-314G>A		2L	10276	-	protein_coding_gene	AGAP005147	Fibronectin type-III domain-containing protein [Source:UniProtKB/TrEMBL;Acc:A0A1S4GN88]	NA	276	0.109884
2L	10565256	10575531	10573380	C	T	0.215686	0.285714	0.070028	3.01703	intron_variant	MODIFIER	AGAP005147	c.-20-791G>A		2L	10276	-	protein_coding_gene	AGAP005147	Fibronectin type-III domain-containing protein [Source:UniProtKB/TrEMBL;Acc:A0A1S4GN88]	NA	276	0.109884
2L	10565256	10575531	10573380	C	T	0.215686	0.285714	0.070028	3.01703	upstream_gene_variant	MODIFIER	AGAP005148	c.-3462C>T		2L	10276	-	protein_coding_gene	AGAP005147	Fibronectin type-III domain-containing protein [Source:UniProtKB/TrEMBL;Acc:A0A1S4GN88]	NA	276	0.109884
2L	10565256	10575531	10568305	C	T	0.639344	0.1875	-0.451844	3.01746	intron_variant	MODIFIER	AGAP005147	c.3460+719G>A		2L	10276	-	protein_coding_gene	AGAP005147	Fibronectin type-III domain-containing protein [Source:UniProtKB/TrEMBL;Acc:A0A1S4GN88]	NA	276	0.109884
2L	10565256	10575531	10571733	C	T	0.898305	0.52381	-0.374496	3.01717	synonymous_variant	LOW	AGAP005147	c.837G>A	p.Glu279Glu	2L	10276	-	protein_coding_gene	AGAP005147	Fibronectin type-III domain-containing protein [Source:UniProtKB/TrEMBL;Acc:A0A1S4GN88]	NA	276	0.109884
2L	10565256	10575531	10568332	G	T	0.636364	0.24	-0.396364	3.01745	intron_variant	MODIFIER	AGAP005147	c.3460+692C>A		2L	10276	-	protein_coding_gene	AGAP005147	Fibronectin type-III domain-containing protein [Source:UniProtKB/TrEMBL;Acc:A0A1S4GN88]	NA	276	0.109884
2L	10565256	10575531	10568438	G	A	0.190476	0.238095	0.047619	3.01744	intron_variant	MODIFIER	AGAP005147	c.3460+586C>T		2L	10276	-	protein_coding_gene	AGAP005147	Fibronectin type-III domain-containing protein [Source:UniProtKB/TrEMBL;Acc:A0A1S4GN88]	NA	276	0.109884
2L	10565256	10575531	10575466	A	G	0.781818	0.382979	-0.398839	3.01685	upstream_gene_variant	MODIFIER	AGAP005147	c.-2701T>C		2L	10276	-	protein_coding_gene	AGAP005147	Fibronectin type-III domain-containing protein [Source:UniProtKB/TrEMBL;Acc:A0A1S4GN88]	NA	276	0.109884
2L	10565256	10575531	10568433	G	A	0.181818	0.241935	0.0601173	3.01744	intron_variant	MODIFIER	AGAP005147	c.3460+591C>T		2L	10276	-	protein_coding_gene	AGAP005147	Fibronectin type-III domain-containing protein [Source:UniProtKB/TrEMBL;Acc:A0A1S4GN88]	NA	276	0.109884
2L	10565256	10575531	10568433	G	A	0.181818	0.241935	0.0601173	3.01744	intron_variant	MODIFIER	AGAP005147	c.3460+591C>T		2L	10276	-	protein_coding_gene	AGAP005147	Fibronectin type-III domain-containing protein [Source:UniProtKB/TrEMBL;Acc:A0A1S4GN88]	NA	276	0.109884
2L	10565256	10575531	10567188	A	G	0.8	0.54386	-0.25614	3.01755	intron_variant	MODIFIER	AGAP005147	c.3461-630T>C		2L	10276	-	protein_coding_gene	AGAP005147	Fibronectin type-III domain-containing protein [Source:UniProtKB/TrEMBL;Acc:A0A1S4GN88]	NA	276	0.109884
2L	10565256	10575531	10571733	C	T	0.898305	0.52381	-0.374496	3.01717	upstream_gene_variant	MODIFIER	AGAP005148	c.-4183C>T		2L	10276	-	protein_coding_gene	AGAP005147	Fibronectin type-III domain-containing protein [Source:UniProtKB/TrEMBL;Acc:A0A1S4GN88]	NA	276	0.109884
2L	10565256	10575531	10568436	A	T	0.568182	0.209677	-0.358504	3.01744	intron_variant	MODIFIER	AGAP005147	c.3460+588T>A		2L	10276	-	protein_coding_gene	AGAP005147	Fibronectin type-III domain-containing protein [Source:UniProtKB/TrEMBL;Acc:A0A1S4GN88]	NA	276	0.109884
2L	10575676	10577666	10577297	A	C	0.173913	0.303571	0.129658	3.0167	intron_variant	MODIFIER	AGAP005148	c.221-21A>C		2L	1991	+	protein_coding_gene	AGAP005148	unspecified product	NA	77	0.137888
2L	10575676	10577666	10575811	G	A	0.916667	0.418182	-0.498485	3.01682	downstream_gene_variant	MODIFIER	AGAP005150	c.*6185C>T		2L	1991	+	protein_coding_gene	AGAP005148	unspecified product	NA	77	0.137888
2L	10575676	10577666	10577478	T	C	0.215686	0.2	-0.0156863	3.01668	synonymous_variant	LOW	AGAP005148	c.381T>C	p.Ser127Ser	2L	1991	+	protein_coding_gene	AGAP005148	unspecified product	NA	77	0.137888
2L	10575676	10577666	10577478	T	C	0.215686	0.2	-0.0156863	3.01668	downstream_gene_variant	MODIFIER	AGAP005150	c.*4518A>G		2L	1991	+	protein_coding_gene	AGAP005148	unspecified product	NA	77	0.137888
2L	10575676	10577666	10577297	A	C	0.173913	0.303571	0.129658	3.0167	upstream_gene_variant	MODIFIER	AGAP005147	c.-4532T>G		2L	1991	+	protein_coding_gene	AGAP005148	unspecified product	NA	77	0.137888
2L	10575676	10577666	10575811	G	A	0.916667	0.418182	-0.498485	3.01682	upstream_gene_variant	MODIFIER	AGAP005148	c.-1031G>A		2L	1991	+	protein_coding_gene	AGAP005148	unspecified product	NA	77	0.137888
2L	10575676	10577666	10577478	T	C	0.215686	0.2	-0.0156863	3.01668	upstream_gene_variant	MODIFIER	AGAP005147	c.-2071A>G		2L	1991	+	protein_coding_gene	AGAP005148	unspecified product	NA	77	0.137888
2L	10575676	10577666	10577478	T	C	0.215686	0.2	-0.0156863	3.01668	synonymous_variant	LOW	AGAP005148	c.567T>C	p.Ser189Ser	2L	1991	+	protein_coding_gene	AGAP005148	unspecified product	NA	77	0.137888
2L	10575676	10577666	10575774	T	G	0.888889	0.428571	-0.460317	3.01683	5_prime_UTR_variant	MODIFIER	AGAP005148	c.-142T>G		2L	1991	+	protein_coding_gene	AGAP005148	unspecified product	NA	77	0.137888
2L	10575676	10577666	10575774	T	G	0.888889	0.428571	-0.460317	3.01683	splice_region_variant	LOW	AGAP005148	c.-142T>G		2L	1991	+	protein_coding_gene	AGAP005148	unspecified product	NA	77	0.137888
2L	10575676	10577666	10577297	A	C	0.173913	0.303571	0.129658	3.0167	downstream_gene_variant	MODIFIER	AGAP005149	c.*422T>G		2L	1991	+	protein_coding_gene	AGAP005148	unspecified product	NA	77	0.137888
2L	10575676	10577666	10575774	T	G	0.888889	0.428571	-0.460317	3.01683	downstream_gene_variant	MODIFIER	AGAP005150	c.*6222A>C		2L	1991	+	protein_coding_gene	AGAP005148	unspecified product	NA	77	0.137888
2L	10575676	10577666	10577478	T	C	0.215686	0.2	-0.0156863	3.01668	downstream_gene_variant	MODIFIER	AGAP005149	c.*241A>G		2L	1991	+	protein_coding_gene	AGAP005148	unspecified product	NA	77	0.137888
2L	10575676	10577666	10575821	T	C	0.918367	0.423077	-0.49529	3.01682	upstream_gene_variant	MODIFIER	AGAP005148	c.-1021T>C		2L	1991	+	protein_coding_gene	AGAP005148	unspecified product	NA	77	0.137888
2L	10575676	10577666	10577478	T	C	0.215686	0.2	-0.0156863	3.01668	upstream_gene_variant	MODIFIER	AGAP005147	c.-4713A>G		2L	1991	+	protein_coding_gene	AGAP005148	unspecified product	NA	77	0.137888
2L	10575676	10577666	10575811	G	A	0.916667	0.418182	-0.498485	3.01682	intron_variant	MODIFIER	AGAP005148	c.-142+37G>A		2L	1991	+	protein_coding_gene	AGAP005148	unspecified product	NA	77	0.137888
2L	10575676	10577666	10575811	G	A	0.916667	0.418182	-0.498485	3.01682	downstream_gene_variant	MODIFIER	AGAP005149	c.*1908C>T		2L	1991	+	protein_coding_gene	AGAP005148	unspecified product	NA	77	0.137888
2L	10575676	10577666	10575811	G	A	0.916667	0.418182	-0.498485	3.01682	upstream_gene_variant	MODIFIER	AGAP005147	c.-3046C>T		2L	1991	+	protein_coding_gene	AGAP005148	unspecified product	NA	77	0.137888
2L	10575676	10577666	10575821	T	C	0.918367	0.423077	-0.49529	3.01682	upstream_gene_variant	MODIFIER	AGAP005147	c.-3056A>G		2L	1991	+	protein_coding_gene	AGAP005148	unspecified product	NA	77	0.137888
2L	10575676	10577666	10577297	A	C	0.173913	0.303571	0.129658	3.0167	upstream_gene_variant	MODIFIER	AGAP005147	c.-1890T>G		2L	1991	+	protein_coding_gene	AGAP005148	unspecified product	NA	77	0.137888
2L	10575676	10577666	10577297	A	C	0.173913	0.303571	0.129658	3.0167	intron_variant	MODIFIER	AGAP005148	c.407-21A>C		2L	1991	+	protein_coding_gene	AGAP005148	unspecified product	NA	77	0.137888
2L	10575676	10577666	10575774	T	G	0.888889	0.428571	-0.460317	3.01683	upstream_gene_variant	MODIFIER	AGAP005148	c.-1068T>G		2L	1991	+	protein_coding_gene	AGAP005148	unspecified product	NA	77	0.137888
2L	10575676	10577666	10575774	T	G	0.888889	0.428571	-0.460317	3.01683	upstream_gene_variant	MODIFIER	AGAP005147	c.-367A>C		2L	1991	+	protein_coding_gene	AGAP005148	unspecified product	NA	77	0.137888
2L	10575676	10577666	10577297	A	C	0.173913	0.303571	0.129658	3.0167	downstream_gene_variant	MODIFIER	AGAP005150	c.*4699T>G		2L	1991	+	protein_coding_gene	AGAP005148	unspecified product	NA	77	0.137888
2L	10575676	10577666	10575821	T	C	0.918367	0.423077	-0.49529	3.01682	upstream_gene_variant	MODIFIER	AGAP005147	c.-414A>G		2L	1991	+	protein_coding_gene	AGAP005148	unspecified product	NA	77	0.137888
2L	10575676	10577666	10575821	T	C	0.918367	0.423077	-0.49529	3.01682	downstream_gene_variant	MODIFIER	AGAP005150	c.*6175A>G		2L	1991	+	protein_coding_gene	AGAP005148	unspecified product	NA	77	0.137888
2L	10575676	10577666	10575774	T	G	0.888889	0.428571	-0.460317	3.01683	downstream_gene_variant	MODIFIER	AGAP005149	c.*1945A>C		2L	1991	+	protein_coding_gene	AGAP005148	unspecified product	NA	77	0.137888
2L	10575676	10577666	10575821	T	C	0.918367	0.423077	-0.49529	3.01682	downstream_gene_variant	MODIFIER	AGAP005149	c.*1898A>G		2L	1991	+	protein_coding_gene	AGAP005148	unspecified product	NA	77	0.137888
2L	10575676	10577666	10575821	T	C	0.918367	0.423077	-0.49529	3.01682	intron_variant	MODIFIER	AGAP005148	c.-142+47T>C		2L	1991	+	protein_coding_gene	AGAP005148	unspecified product	NA	77	0.137888
2L	10575676	10577666	10575774	T	G	0.888889	0.428571	-0.460317	3.01683	upstream_gene_variant	MODIFIER	AGAP005147	c.-3009A>C		2L	1991	+	protein_coding_gene	AGAP005148	unspecified product	NA	77	0.137888
2L	10575676	10577666	10575811	G	A	0.916667	0.418182	-0.498485	3.01682	upstream_gene_variant	MODIFIER	AGAP005147	c.-404C>T		2L	1991	+	protein_coding_gene	AGAP005148	unspecified product	NA	77	0.137888
2L	10577656	10578050	10577764	T	C	0.805195	0.603448	-0.201747	3.01666	upstream_gene_variant	MODIFIER	AGAP005147	c.-2357A>G		2L	395	-	protein_coding_gene	AGAP005149	H/ACA ribonucleoprotein complex subunit 3	NA	16	0.0472925
2L	10577656	10578050	10577764	T	C	0.805195	0.603448	-0.201747	3.01666	downstream_gene_variant	MODIFIER	AGAP005148	c.*151T>C		2L	395	-	protein_coding_gene	AGAP005149	H/ACA ribonucleoprotein complex subunit 3	NA	16	0.0472925
2L	10577656	10578050	10577764	T	C	0.805195	0.603448	-0.201747	3.01666	upstream_gene_variant	MODIFIER	AGAP005147	c.-4999A>G		2L	395	-	protein_coding_gene	AGAP005149	H/ACA ribonucleoprotein complex subunit 3	NA	16	0.0472925
2L	10577656	10578050	10577764	T	C	0.805195	0.603448	-0.201747	3.01666	downstream_gene_variant	MODIFIER	AGAP005150	c.*4232A>G		2L	395	-	protein_coding_gene	AGAP005149	H/ACA ribonucleoprotein complex subunit 3	NA	16	0.0472925
2L	10577656	10578050	10577764	T	C	0.805195	0.603448	-0.201747	3.01666	synonymous_variant	LOW	AGAP005149	c.150A>G	p.Lys50Lys	2L	395	-	protein_coding_gene	AGAP005149	H/ACA ribonucleoprotein complex subunit 3	NA	16	0.0472925
2L	10577656	10578050	10577764	T	C	0.805195	0.603448	-0.201747	3.01666	downstream_gene_variant	MODIFIER	AGAP005148	c.*151T>C		2L	395	-	protein_coding_gene	AGAP005149	H/ACA ribonucleoprotein complex subunit 3	NA	16	0.0472925
2L	10579751	10582776	10581827	A	G	0.206897	0.241935	0.0350389	3.01632	upstream_gene_variant	MODIFIER	AGAP005149	c.-3855T>C		2L	3026	-	protein_coding_gene	AGAP005150	unspecified product	NA	68	0.0679988
2L	10579751	10582776	10580819	A	G	0.836364	0.518519	-0.317845	3.0164	3_prime_UTR_variant	MODIFIER	AGAP005150	c.*1177T>C		2L	3026	-	protein_coding_gene	AGAP005150	unspecified product	NA	68	0.0679988
2L	10579751	10582776	10580921	T	A	0.573529	0.298246	-0.275284	3.01639	downstream_gene_variant	MODIFIER	AGAP005148	c.*3308T>A		2L	3026	-	protein_coding_gene	AGAP005150	unspecified product	NA	68	0.0679988
2L	10579751	10582776	10580819	A	G	0.836364	0.518519	-0.317845	3.0164	downstream_gene_variant	MODIFIER	AGAP005148	c.*3206A>G		2L	3026	-	protein_coding_gene	AGAP005150	unspecified product	NA	68	0.0679988
2L	10579751	10582776	10581827	A	G	0.206897	0.241935	0.0350389	3.01632	downstream_gene_variant	MODIFIER	AGAP005148	c.*4214A>G		2L	3026	-	protein_coding_gene	AGAP005150	unspecified product	NA	68	0.0679988
2L	10579751	10582776	10581827	A	G	0.206897	0.241935	0.0350389	3.01632	3_prime_UTR_variant	MODIFIER	AGAP005150	c.*169T>C		2L	3026	-	protein_coding_gene	AGAP005150	unspecified product	NA	68	0.0679988
2L	10579751	10582776	10580796	G	A	0.833333	0.529412	-0.303922	3.0164	3_prime_UTR_variant	MODIFIER	AGAP005150	c.*1200C>T		2L	3026	-	protein_coding_gene	AGAP005150	unspecified product	NA	68	0.0679988
2L	10579751	10582776	10580921	T	A	0.573529	0.298246	-0.275284	3.01639	downstream_gene_variant	MODIFIER	AGAP029363	c.*1914A>T		2L	3026	-	protein_coding_gene	AGAP005150	unspecified product	NA	68	0.0679988
2L	10579751	10582776	10580796	G	A	0.833333	0.529412	-0.303922	3.0164	upstream_gene_variant	MODIFIER	AGAP005149	c.-2824C>T		2L	3026	-	protein_coding_gene	AGAP005150	unspecified product	NA	68	0.0679988
2L	10579751	10582776	10581827	A	G	0.206897	0.241935	0.0350389	3.01632	downstream_gene_variant	MODIFIER	AGAP029363	c.*1008T>C		2L	3026	-	protein_coding_gene	AGAP005150	unspecified product	NA	68	0.0679988
2L	10579751	10582776	10581811	C	A	0.181818	0.262295	0.0804769	3.01632	downstream_gene_variant	MODIFIER	AGAP005148	c.*4198C>A		2L	3026	-	protein_coding_gene	AGAP005150	unspecified product	NA	68	0.0679988
2L	10579751	10582776	10580819	A	G	0.836364	0.518519	-0.317845	3.0164	upstream_gene_variant	MODIFIER	AGAP005149	c.-2847T>C		2L	3026	-	protein_coding_gene	AGAP005150	unspecified product	NA	68	0.0679988
2L	10579751	10582776	10580108	T	G	0.811321	0.587302	-0.224019	3.01646	downstream_gene_variant	MODIFIER	AGAP005148	c.*2495T>G		2L	3026	-	protein_coding_gene	AGAP005150	unspecified product	NA	68	0.0679988
2L	10579751	10582776	10581798	A	G	0.196429	0.25	0.0535714	3.01632	3_prime_UTR_variant	MODIFIER	AGAP005150	c.*198T>C		2L	3026	-	protein_coding_gene	AGAP005150	unspecified product	NA	68	0.0679988
2L	10579751	10582776	10581813	G	A	0.581818	0.25	-0.331818	3.01632	3_prime_UTR_variant	MODIFIER	AGAP005150	c.*183C>T		2L	3026	-	protein_coding_gene	AGAP005150	unspecified product	NA	68	0.0679988
2L	10579751	10582776	10580432	C	T	0.681818	0.224138	-0.45768	3.01643	3_prime_UTR_variant	MODIFIER	AGAP005150	c.*1564G>A		2L	3026	-	protein_coding_gene	AGAP005150	unspecified product	NA	68	0.0679988
2L	10579751	10582776	10580432	C	T	0.681818	0.224138	-0.45768	3.01643	upstream_gene_variant	MODIFIER	AGAP005147	c.-5025G>A		2L	3026	-	protein_coding_gene	AGAP005150	unspecified product	NA	68	0.0679988
2L	10579751	10582776	10581813	G	A	0.581818	0.25	-0.331818	3.01632	downstream_gene_variant	MODIFIER	AGAP005148	c.*4200G>A		2L	3026	-	protein_coding_gene	AGAP005150	unspecified product	NA	68	0.0679988
2L	10579751	10582776	10580432	C	T	0.681818	0.224138	-0.45768	3.01643	downstream_gene_variant	MODIFIER	AGAP005148	c.*2819C>T		2L	3026	-	protein_coding_gene	AGAP005150	unspecified product	NA	68	0.0679988
2L	10579751	10582776	10580796	G	A	0.833333	0.529412	-0.303922	3.0164	downstream_gene_variant	MODIFIER	AGAP005148	c.*3183G>A		2L	3026	-	protein_coding_gene	AGAP005150	unspecified product	NA	68	0.0679988
2L	10579751	10582776	10580921	T	A	0.573529	0.298246	-0.275284	3.01639	3_prime_UTR_variant	MODIFIER	AGAP005150	c.*1075A>T		2L	3026	-	protein_coding_gene	AGAP005150	unspecified product	NA	68	0.0679988
2L	10579751	10582776	10580819	A	G	0.836364	0.518519	-0.317845	3.0164	downstream_gene_variant	MODIFIER	AGAP005148	c.*3206A>G		2L	3026	-	protein_coding_gene	AGAP005150	unspecified product	NA	68	0.0679988
2L	10579751	10582776	10581064	C	T	0.903846	0.55	-0.353846	3.01638	upstream_gene_variant	MODIFIER	AGAP005149	c.-3092G>A		2L	3026	-	protein_coding_gene	AGAP005150	unspecified product	NA	68	0.0679988
2L	10579751	10582776	10580984	G	C	0.31746	0.296296	-0.021164	3.01639	upstream_gene_variant	MODIFIER	AGAP005149	c.-3012C>G		2L	3026	-	protein_coding_gene	AGAP005150	unspecified product	NA	68	0.0679988
2L	10579751	10582776	10580116	T	C	0.836364	0.580645	-0.255718	3.01646	downstream_gene_variant	MODIFIER	AGAP005148	c.*2503T>C		2L	3026	-	protein_coding_gene	AGAP005150	unspecified product	NA	68	0.0679988
2L	10579751	10582776	10580819	A	G	0.836364	0.518519	-0.317845	3.0164	downstream_gene_variant	MODIFIER	AGAP029363	c.*2016T>C		2L	3026	-	protein_coding_gene	AGAP005150	unspecified product	NA	68	0.0679988
2L	10579751	10582776	10580796	G	A	0.833333	0.529412	-0.303922	3.0164	downstream_gene_variant	MODIFIER	AGAP029363	c.*2039C>T		2L	3026	-	protein_coding_gene	AGAP005150	unspecified product	NA	68	0.0679988
2L	10579751	10582776	10580432	C	T	0.681818	0.224138	-0.45768	3.01643	downstream_gene_variant	MODIFIER	AGAP005148	c.*2819C>T		2L	3026	-	protein_coding_gene	AGAP005150	unspecified product	NA	68	0.0679988
2L	10579751	10582776	10581064	C	T	0.903846	0.55	-0.353846	3.01638	downstream_gene_variant	MODIFIER	AGAP005148	c.*3451C>T		2L	3026	-	protein_coding_gene	AGAP005150	unspecified product	NA	68	0.0679988
2L	10579751	10582776	10580116	T	C	0.836364	0.580645	-0.255718	3.01646	downstream_gene_variant	MODIFIER	AGAP029363	c.*2719A>G		2L	3026	-	protein_coding_gene	AGAP005150	unspecified product	NA	68	0.0679988
2L	10579751	10582776	10580108	T	G	0.811321	0.587302	-0.224019	3.01646	upstream_gene_variant	MODIFIER	AGAP005149	c.-2136A>C		2L	3026	-	protein_coding_gene	AGAP005150	unspecified product	NA	68	0.0679988
2L	10579751	10582776	10581247	T	C	0.142857	0.333333	0.190476	3.01636	downstream_gene_variant	MODIFIER	AGAP029363	c.*1588A>G		2L	3026	-	protein_coding_gene	AGAP005150	unspecified product	NA	68	0.0679988
2L	10579751	10582776	10580796	G	A	0.833333	0.529412	-0.303922	3.0164	downstream_gene_variant	MODIFIER	AGAP005148	c.*3183G>A		2L	3026	-	protein_coding_gene	AGAP005150	unspecified product	NA	68	0.0679988
2L	10579751	10582776	10580432	C	T	0.681818	0.224138	-0.45768	3.01643	upstream_gene_variant	MODIFIER	AGAP005149	c.-2460G>A		2L	3026	-	protein_coding_gene	AGAP005150	unspecified product	NA	68	0.0679988
2L	10579751	10582776	10580921	T	A	0.573529	0.298246	-0.275284	3.01639	downstream_gene_variant	MODIFIER	AGAP005148	c.*3308T>A		2L	3026	-	protein_coding_gene	AGAP005150	unspecified product	NA	68	0.0679988
2L	10579751	10582776	10580116	T	C	0.836364	0.580645	-0.255718	3.01646	upstream_gene_variant	MODIFIER	AGAP005147	c.-4709A>G		2L	3026	-	protein_coding_gene	AGAP005150	unspecified product	NA	68	0.0679988
2L	10579751	10582776	10580108	T	G	0.811321	0.587302	-0.224019	3.01646	downstream_gene_variant	MODIFIER	AGAP029363	c.*2727A>C		2L	3026	-	protein_coding_gene	AGAP005150	unspecified product	NA	68	0.0679988
2L	10579751	10582776	10580108	T	G	0.811321	0.587302	-0.224019	3.01646	upstream_gene_variant	MODIFIER	AGAP005147	c.-4701A>C		2L	3026	-	protein_coding_gene	AGAP005150	unspecified product	NA	68	0.0679988
2L	10579751	10582776	10580781	C	A	0.181818	0.321429	0.13961	3.0164	downstream_gene_variant	MODIFIER	AGAP005148	c.*3168C>A		2L	3026	-	protein_coding_gene	AGAP005150	unspecified product	NA	68	0.0679988
2L	10579751	10582776	10580984	G	C	0.31746	0.296296	-0.021164	3.01639	downstream_gene_variant	MODIFIER	AGAP005148	c.*3371G>C		2L	3026	-	protein_coding_gene	AGAP005150	unspecified product	NA	68	0.0679988
2L	10579751	10582776	10580116	T	C	0.836364	0.580645	-0.255718	3.01646	3_prime_UTR_variant	MODIFIER	AGAP005150	c.*1880A>G		2L	3026	-	protein_coding_gene	AGAP005150	unspecified product	NA	68	0.0679988
2L	10579751	10582776	10580432	C	T	0.681818	0.224138	-0.45768	3.01643	downstream_gene_variant	MODIFIER	AGAP029363	c.*2403G>A		2L	3026	-	protein_coding_gene	AGAP005150	unspecified product	NA	68	0.0679988
2L	10579751	10582776	10581064	C	T	0.903846	0.55	-0.353846	3.01638	downstream_gene_variant	MODIFIER	AGAP029363	c.*1771G>A		2L	3026	-	protein_coding_gene	AGAP005150	unspecified product	NA	68	0.0679988
2L	10579751	10582776	10581247	T	C	0.142857	0.333333	0.190476	3.01636	downstream_gene_variant	MODIFIER	AGAP005148	c.*3634T>C		2L	3026	-	protein_coding_gene	AGAP005150	unspecified product	NA	68	0.0679988
2L	10579751	10582776	10581813	G	A	0.581818	0.25	-0.331818	3.01632	upstream_gene_variant	MODIFIER	AGAP005149	c.-3841C>T		2L	3026	-	protein_coding_gene	AGAP005150	unspecified product	NA	68	0.0679988
2L	10579751	10582776	10580116	T	C	0.836364	0.580645	-0.255718	3.01646	downstream_gene_variant	MODIFIER	AGAP005148	c.*2503T>C		2L	3026	-	protein_coding_gene	AGAP005150	unspecified product	NA	68	0.0679988
2L	10579751	10582776	10580116	T	C	0.836364	0.580645	-0.255718	3.01646	upstream_gene_variant	MODIFIER	AGAP005149	c.-2144A>G		2L	3026	-	protein_coding_gene	AGAP005150	unspecified product	NA	68	0.0679988
2L	10579751	10582776	10581827	A	G	0.206897	0.241935	0.0350389	3.01632	downstream_gene_variant	MODIFIER	AGAP005148	c.*4214A>G		2L	3026	-	protein_coding_gene	AGAP005150	unspecified product	NA	68	0.0679988
2L	10579751	10582776	10581247	T	C	0.142857	0.333333	0.190476	3.01636	upstream_gene_variant	MODIFIER	AGAP005149	c.-3275A>G		2L	3026	-	protein_coding_gene	AGAP005150	unspecified product	NA	68	0.0679988
2L	10579751	10582776	10581813	G	A	0.581818	0.25	-0.331818	3.01632	downstream_gene_variant	MODIFIER	AGAP005148	c.*4200G>A		2L	3026	-	protein_coding_gene	AGAP005150	unspecified product	NA	68	0.0679988
2L	10579751	10582776	10580781	C	A	0.181818	0.321429	0.13961	3.0164	downstream_gene_variant	MODIFIER	AGAP029363	c.*2054G>T		2L	3026	-	protein_coding_gene	AGAP005150	unspecified product	NA	68	0.0679988
2L	10579751	10582776	10580921	T	A	0.573529	0.298246	-0.275284	3.01639	upstream_gene_variant	MODIFIER	AGAP005149	c.-2949A>T		2L	3026	-	protein_coding_gene	AGAP005150	unspecified product	NA	68	0.0679988
2L	10579751	10582776	10581064	C	T	0.903846	0.55	-0.353846	3.01638	downstream_gene_variant	MODIFIER	AGAP005148	c.*3451C>T		2L	3026	-	protein_coding_gene	AGAP005150	unspecified product	NA	68	0.0679988
2L	10579751	10582776	10580984	G	C	0.31746	0.296296	-0.021164	3.01639	downstream_gene_variant	MODIFIER	AGAP029363	c.*1851C>G		2L	3026	-	protein_coding_gene	AGAP005150	unspecified product	NA	68	0.0679988
2L	10579751	10582776	10580781	C	A	0.181818	0.321429	0.13961	3.0164	upstream_gene_variant	MODIFIER	AGAP005149	c.-2809G>T		2L	3026	-	protein_coding_gene	AGAP005150	unspecified product	NA	68	0.0679988
2L	10579751	10582776	10581798	A	G	0.196429	0.25	0.0535714	3.01632	downstream_gene_variant	MODIFIER	AGAP029363	c.*1037T>C		2L	3026	-	protein_coding_gene	AGAP005150	unspecified product	NA	68	0.0679988
2L	10579751	10582776	10581813	G	A	0.581818	0.25	-0.331818	3.01632	downstream_gene_variant	MODIFIER	AGAP029363	c.*1022C>T		2L	3026	-	protein_coding_gene	AGAP005150	unspecified product	NA	68	0.0679988
2L	10579751	10582776	10580984	G	C	0.31746	0.296296	-0.021164	3.01639	downstream_gene_variant	MODIFIER	AGAP005148	c.*3371G>C		2L	3026	-	protein_coding_gene	AGAP005150	unspecified product	NA	68	0.0679988
2L	10579751	10582776	10580108	T	G	0.811321	0.587302	-0.224019	3.01646	3_prime_UTR_variant	MODIFIER	AGAP005150	c.*1888A>C		2L	3026	-	protein_coding_gene	AGAP005150	unspecified product	NA	68	0.0679988
2L	10579751	10582776	10581811	C	A	0.181818	0.262295	0.0804769	3.01632	3_prime_UTR_variant	MODIFIER	AGAP005150	c.*185G>T		2L	3026	-	protein_coding_gene	AGAP005150	unspecified product	NA	68	0.0679988
2L	10579751	10582776	10580108	T	G	0.811321	0.587302	-0.224019	3.01646	downstream_gene_variant	MODIFIER	AGAP005148	c.*2495T>G		2L	3026	-	protein_coding_gene	AGAP005150	unspecified product	NA	68	0.0679988
2L	10579751	10582776	10580984	G	C	0.31746	0.296296	-0.021164	3.01639	3_prime_UTR_variant	MODIFIER	AGAP005150	c.*1012C>G		2L	3026	-	protein_coding_gene	AGAP005150	unspecified product	NA	68	0.0679988
2L	10579751	10582776	10581247	T	C	0.142857	0.333333	0.190476	3.01636	3_prime_UTR_variant	MODIFIER	AGAP005150	c.*749A>G		2L	3026	-	protein_coding_gene	AGAP005150	unspecified product	NA	68	0.0679988
2L	10579751	10582776	10581811	C	A	0.181818	0.262295	0.0804769	3.01632	downstream_gene_variant	MODIFIER	AGAP005148	c.*4198C>A		2L	3026	-	protein_coding_gene	AGAP005150	unspecified product	NA	68	0.0679988
2L	10579751	10582776	10581064	C	T	0.903846	0.55	-0.353846	3.01638	3_prime_UTR_variant	MODIFIER	AGAP005150	c.*932G>A		2L	3026	-	protein_coding_gene	AGAP005150	unspecified product	NA	68	0.0679988
2L	10579751	10582776	10581798	A	G	0.196429	0.25	0.0535714	3.01632	downstream_gene_variant	MODIFIER	AGAP005148	c.*4185A>G		2L	3026	-	protein_coding_gene	AGAP005150	unspecified product	NA	68	0.0679988
2L	10579751	10582776	10581811	C	A	0.181818	0.262295	0.0804769	3.01632	downstream_gene_variant	MODIFIER	AGAP029363	c.*1024G>T		2L	3026	-	protein_coding_gene	AGAP005150	unspecified product	NA	68	0.0679988
2L	10579751	10582776	10581811	C	A	0.181818	0.262295	0.0804769	3.01632	upstream_gene_variant	MODIFIER	AGAP005149	c.-3839G>T		2L	3026	-	protein_coding_gene	AGAP005150	unspecified product	NA	68	0.0679988
2L	10579751	10582776	10580781	C	A	0.181818	0.321429	0.13961	3.0164	downstream_gene_variant	MODIFIER	AGAP005148	c.*3168C>A		2L	3026	-	protein_coding_gene	AGAP005150	unspecified product	NA	68	0.0679988
2L	10579751	10582776	10581798	A	G	0.196429	0.25	0.0535714	3.01632	downstream_gene_variant	MODIFIER	AGAP005148	c.*4185A>G		2L	3026	-	protein_coding_gene	AGAP005150	unspecified product	NA	68	0.0679988
2L	10579751	10582776	10581798	A	G	0.196429	0.25	0.0535714	3.01632	upstream_gene_variant	MODIFIER	AGAP005149	c.-3826T>C		2L	3026	-	protein_coding_gene	AGAP005150	unspecified product	NA	68	0.0679988
2L	10579751	10582776	10581247	T	C	0.142857	0.333333	0.190476	3.01636	downstream_gene_variant	MODIFIER	AGAP005148	c.*3634T>C		2L	3026	-	protein_coding_gene	AGAP005150	unspecified product	NA	68	0.0679988
2L	10579751	10582776	10580781	C	A	0.181818	0.321429	0.13961	3.0164	3_prime_UTR_variant	MODIFIER	AGAP005150	c.*1215G>T		2L	3026	-	protein_coding_gene	AGAP005150	unspecified product	NA	68	0.0679988
2L	10582806	10587700	10582898	C	G	0.583333	0.346154	-0.237179	3.01623	missense_variant	MODERATE	AGAP029363	c.516G>C	p.Trp172Cys	2L	4895	-	protein_coding_gene	AGAP029363	unspecified product	NA	261	0.134702
2L	10582806	10587700	10582919	C	A	0.695652	0.571429	-0.124224	3.01622	missense_variant	MODERATE	AGAP029363	c.495G>T	p.Glu165Asp	2L	4895	-	protein_coding_gene	AGAP029363	unspecified product	NA	261	0.134702
2L	10582806	10587700	10586731	A	G	0.606061	0.333333	-0.272727	3.0159	5_prime_UTR_variant	MODIFIER	AGAP029363	c.-93T>C		2L	4895	-	protein_coding_gene	AGAP029363	unspecified product	NA	261	0.134702
2L	10582806	10587700	10582919	C	A	0.695652	0.571429	-0.124224	3.01622	upstream_gene_variant	MODIFIER	AGAP005150	c.-510G>T		2L	4895	-	protein_coding_gene	AGAP029363	unspecified product	NA	261	0.134702
2L	10582806	10587700	10587601	A	C	0.64	0.27451	-0.36549	3.01583	upstream_gene_variant	MODIFIER	AGAP005152	c.-1779A>C		2L	4895	-	protein_coding_gene	AGAP029363	unspecified product	NA	261	0.134702
2L	10582806	10587700	10587161	G	A	0.163265	0.351852	0.188587	3.01587	5_prime_UTR_variant	MODIFIER	AGAP029363	c.-523C>T		2L	4895	-	protein_coding_gene	AGAP029363	unspecified product	NA	261	0.134702
2L	10582806	10587700	10587170	G	C	0.150943	0.363636	0.212693	3.01587	5_prime_UTR_variant	MODIFIER	AGAP029363	c.-532C>G		2L	4895	-	protein_coding_gene	AGAP029363	unspecified product	NA	261	0.134702
2L	10582806	10587700	10586720	C	T	0.637681	0.322034	-0.315647	3.0159	upstream_gene_variant	MODIFIER	AGAP005150	c.-4311G>A		2L	4895	-	protein_coding_gene	AGAP029363	unspecified product	NA	261	0.134702
2L	10582806	10587700	10587601	A	C	0.64	0.27451	-0.36549	3.01583	5_prime_UTR_variant	MODIFIER	AGAP029363	c.-963T>G		2L	4895	-	protein_coding_gene	AGAP029363	unspecified product	NA	261	0.134702
2L	10582806	10587700	10582919	C	A	0.695652	0.571429	-0.124224	3.01622	upstream_gene_variant	MODIFIER	AGAP005149	c.-4947G>T		2L	4895	-	protein_coding_gene	AGAP029363	unspecified product	NA	261	0.134702
2L	10582806	10587700	10582898	C	G	0.583333	0.346154	-0.237179	3.01623	upstream_gene_variant	MODIFIER	AGAP005149	c.-4926G>C		2L	4895	-	protein_coding_gene	AGAP029363	unspecified product	NA	261	0.134702
2L	10582806	10587700	10586720	C	T	0.637681	0.322034	-0.315647	3.0159	upstream_gene_variant	MODIFIER	AGAP005152	c.-2660C>T		2L	4895	-	protein_coding_gene	AGAP029363	unspecified product	NA	261	0.134702
2L	10582806	10587700	10587161	G	A	0.163265	0.351852	0.188587	3.01587	upstream_gene_variant	MODIFIER	AGAP005150	c.-4752C>T		2L	4895	-	protein_coding_gene	AGAP029363	unspecified product	NA	261	0.134702
2L	10582806	10587700	10586374	C	T	0.714286	0.33871	-0.375576	3.01593	upstream_gene_variant	MODIFIER	AGAP005150	c.-3965G>A		2L	4895	-	protein_coding_gene	AGAP029363	unspecified product	NA	261	0.134702
2L	10582806	10587700	10582898	C	G	0.583333	0.346154	-0.237179	3.01623	upstream_gene_variant	MODIFIER	AGAP005150	c.-489G>C		2L	4895	-	protein_coding_gene	AGAP029363	unspecified product	NA	261	0.134702
2L	10582806	10587700	10587170	G	C	0.150943	0.363636	0.212693	3.01587	upstream_gene_variant	MODIFIER	AGAP005152	c.-2210G>C		2L	4895	-	protein_coding_gene	AGAP029363	unspecified product	NA	261	0.134702
2L	10582806	10587700	10587601	A	C	0.64	0.27451	-0.36549	3.01583	upstream_gene_variant	MODIFIER	AGAP005150	c.-5192T>G		2L	4895	-	protein_coding_gene	AGAP029363	unspecified product	NA	261	0.134702
2L	10582806	10587700	10586374	C	T	0.714286	0.33871	-0.375576	3.01593	upstream_gene_variant	MODIFIER	AGAP005152	c.-3006C>T		2L	4895	-	protein_coding_gene	AGAP029363	unspecified product	NA	261	0.134702
2L	10582806	10587700	10584196	T	A	0.650794	0.26087	-0.389924	3.01612	upstream_gene_variant	MODIFIER	AGAP005150	c.-1787A>T		2L	4895	-	protein_coding_gene	AGAP029363	unspecified product	NA	261	0.134702
2L	10582806	10587700	10582945	T	C	0.617021	0.474576	-0.142445	3.01622	missense_variant	MODERATE	AGAP029363	c.469A>G	p.Lys157Glu	2L	4895	-	protein_coding_gene	AGAP029363	unspecified product	NA	261	0.134702
2L	10582806	10587700	10587191	C	A	0.0980392	0.4	0.301961	3.01586	upstream_gene_variant	MODIFIER	AGAP005152	c.-2189C>A		2L	4895	-	protein_coding_gene	AGAP029363	unspecified product	NA	261	0.134702
2L	10582806	10587700	10586731	A	G	0.606061	0.333333	-0.272727	3.0159	upstream_gene_variant	MODIFIER	AGAP005150	c.-4322T>C		2L	4895	-	protein_coding_gene	AGAP029363	unspecified product	NA	261	0.134702
2L	10582806	10587700	10587422	A	G	0.753846	0.428571	-0.325275	3.01584	5_prime_UTR_variant	MODIFIER	AGAP029363	c.-784T>C		2L	4895	-	protein_coding_gene	AGAP029363	unspecified product	NA	261	0.134702
2L	10582806	10587700	10583439	T	G	0.818182	0.517857	-0.300325	3.01618	upstream_gene_variant	MODIFIER	AGAP005150	c.-1030A>C		2L	4895	-	protein_coding_gene	AGAP029363	unspecified product	NA	261	0.134702
2L	10582806	10587700	10582945	T	C	0.617021	0.474576	-0.142445	3.01622	upstream_gene_variant	MODIFIER	AGAP005149	c.-4973A>G		2L	4895	-	protein_coding_gene	AGAP029363	unspecified product	NA	261	0.134702
2L	10582806	10587700	10582945	T	C	0.617021	0.474576	-0.142445	3.01622	upstream_gene_variant	MODIFIER	AGAP005150	c.-536A>G		2L	4895	-	protein_coding_gene	AGAP029363	unspecified product	NA	261	0.134702
2L	10582806	10587700	10586279	T	A	0.159091	0.245614	0.0865231	3.01594	intron_variant	MODIFIER	AGAP029363	c.48+312A>T		2L	4895	-	protein_coding_gene	AGAP029363	unspecified product	NA	261	0.134702
2L	10582806	10587700	10586279	T	A	0.159091	0.245614	0.0865231	3.01594	upstream_gene_variant	MODIFIER	AGAP005152	c.-3101T>A		2L	4895	-	protein_coding_gene	AGAP029363	unspecified product	NA	261	0.134702
2L	10582806	10587700	10587187	T	A	0.788462	0.214286	-0.574176	3.01586	5_prime_UTR_premature_start_codon_gain_variant	LOW	AGAP029363	c.-549A>T		2L	4895	-	protein_coding_gene	AGAP029363	unspecified product	NA	261	0.134702
2L	10582806	10587700	10587422	A	G	0.753846	0.428571	-0.325275	3.01584	upstream_gene_variant	MODIFIER	AGAP005152	c.-1958A>G		2L	4895	-	protein_coding_gene	AGAP029363	unspecified product	NA	261	0.134702
2L	10582806	10587700	10586374	C	T	0.714286	0.33871	-0.375576	3.01593	intron_variant	MODIFIER	AGAP029363	c.48+217G>A		2L	4895	-	protein_coding_gene	AGAP029363	unspecified product	NA	261	0.134702
2L	10582806	10587700	10587161	G	A	0.163265	0.351852	0.188587	3.01587	upstream_gene_variant	MODIFIER	AGAP005152	c.-2219G>A		2L	4895	-	protein_coding_gene	AGAP029363	unspecified product	NA	261	0.134702
2L	10582806	10587700	10587468	A	T	0.737705	0.431034	-0.30667	3.01584	upstream_gene_variant	MODIFIER	AGAP005150	c.-5059T>A		2L	4895	-	protein_coding_gene	AGAP029363	unspecified product	NA	261	0.134702
2L	10582806	10587700	10587187	T	A	0.788462	0.214286	-0.574176	3.01586	upstream_gene_variant	MODIFIER	AGAP005150	c.-4778A>T		2L	4895	-	protein_coding_gene	AGAP029363	unspecified product	NA	261	0.134702
2L	10582806	10587700	10586460	G	A	0.851852	0.548387	-0.303465	3.01593	upstream_gene_variant	MODIFIER	AGAP005152	c.-2920G>A		2L	4895	-	protein_coding_gene	AGAP029363	unspecified product	NA	261	0.134702
2L	10582806	10587700	10586705	T	A	0.869565	0.563636	-0.305929	3.0159	upstream_gene_variant	MODIFIER	AGAP005152	c.-2675T>A		2L	4895	-	protein_coding_gene	AGAP029363	unspecified product	NA	261	0.134702
2L	10582806	10587700	10586731	A	G	0.606061	0.333333	-0.272727	3.0159	upstream_gene_variant	MODIFIER	AGAP005152	c.-2649A>G		2L	4895	-	protein_coding_gene	AGAP029363	unspecified product	NA	261	0.134702
2L	10582806	10587700	10586612	C	T	0.714286	0.322034	-0.392252	3.01591	synonymous_variant	LOW	AGAP029363	c.27G>A	p.Ala9Ala	2L	4895	-	protein_coding_gene	AGAP029363	unspecified product	NA	261	0.134702
2L	10582806	10587700	10586705	T	A	0.869565	0.563636	-0.305929	3.0159	5_prime_UTR_variant	MODIFIER	AGAP029363	c.-67A>T		2L	4895	-	protein_coding_gene	AGAP029363	unspecified product	NA	261	0.134702
2L	10582806	10587700	10587191	C	A	0.0980392	0.4	0.301961	3.01586	5_prime_UTR_variant	MODIFIER	AGAP029363	c.-553G>T		2L	4895	-	protein_coding_gene	AGAP029363	unspecified product	NA	261	0.134702
2L	10582806	10587700	10586612	C	T	0.714286	0.322034	-0.392252	3.01591	upstream_gene_variant	MODIFIER	AGAP005150	c.-4203G>A		2L	4895	-	protein_coding_gene	AGAP029363	unspecified product	NA	261	0.134702
2L	10582806	10587700	10584196	T	A	0.650794	0.26087	-0.389924	3.01612	intron_variant	MODIFIER	AGAP029363	c.49-831A>T		2L	4895	-	protein_coding_gene	AGAP029363	unspecified product	NA	261	0.134702
2L	10582806	10587700	10587422	A	G	0.753846	0.428571	-0.325275	3.01584	upstream_gene_variant	MODIFIER	AGAP005150	c.-5013T>C		2L	4895	-	protein_coding_gene	AGAP029363	unspecified product	NA	261	0.134702
2L	10582806	10587700	10587187	T	A	0.788462	0.214286	-0.574176	3.01586	5_prime_UTR_variant	MODIFIER	AGAP029363	c.-549A>T		2L	4895	-	protein_coding_gene	AGAP029363	unspecified product	NA	261	0.134702
2L	10582806	10587700	10586455	A	C	0.867925	0.539683	-0.328242	3.01593	intron_variant	MODIFIER	AGAP029363	c.48+136T>G		2L	4895	-	protein_coding_gene	AGAP029363	unspecified product	NA	261	0.134702
2L	10582806	10587700	10587191	C	A	0.0980392	0.4	0.301961	3.01586	upstream_gene_variant	MODIFIER	AGAP005150	c.-4782G>T		2L	4895	-	protein_coding_gene	AGAP029363	unspecified product	NA	261	0.134702
2L	10582806	10587700	10583958	A	T	0.862069	0.534884	-0.327185	3.01614	upstream_gene_variant	MODIFIER	AGAP005150	c.-1549T>A		2L	4895	-	protein_coding_gene	AGAP029363	unspecified product	NA	261	0.134702
2L	10582806	10587700	10586705	T	A	0.869565	0.563636	-0.305929	3.0159	upstream_gene_variant	MODIFIER	AGAP005150	c.-4296A>T		2L	4895	-	protein_coding_gene	AGAP029363	unspecified product	NA	261	0.134702
2L	10582806	10587700	10586612	C	T	0.714286	0.322034	-0.392252	3.01591	upstream_gene_variant	MODIFIER	AGAP005152	c.-2768C>T		2L	4895	-	protein_coding_gene	AGAP029363	unspecified product	NA	261	0.134702
2L	10582806	10587700	10583958	A	T	0.862069	0.534884	-0.327185	3.01614	intron_variant	MODIFIER	AGAP029363	c.49-593T>A		2L	4895	-	protein_coding_gene	AGAP029363	unspecified product	NA	261	0.134702
2L	10582806	10587700	10586279	T	A	0.159091	0.245614	0.0865231	3.01594	upstream_gene_variant	MODIFIER	AGAP005150	c.-3870A>T		2L	4895	-	protein_coding_gene	AGAP029363	unspecified product	NA	261	0.134702
2L	10582806	10587700	10587468	A	T	0.737705	0.431034	-0.30667	3.01584	5_prime_UTR_variant	MODIFIER	AGAP029363	c.-830T>A		2L	4895	-	protein_coding_gene	AGAP029363	unspecified product	NA	261	0.134702
2L	10582806	10587700	10587468	A	T	0.737705	0.431034	-0.30667	3.01584	upstream_gene_variant	MODIFIER	AGAP005152	c.-1912A>T		2L	4895	-	protein_coding_gene	AGAP029363	unspecified product	NA	261	0.134702
2L	10582806	10587700	10583439	T	G	0.818182	0.517857	-0.300325	3.01618	intron_variant	MODIFIER	AGAP029363	c.49-74A>C		2L	4895	-	protein_coding_gene	AGAP029363	unspecified product	NA	261	0.134702
2L	10582806	10587700	10586460	G	A	0.851852	0.548387	-0.303465	3.01593	intron_variant	MODIFIER	AGAP029363	c.48+131C>T		2L	4895	-	protein_coding_gene	AGAP029363	unspecified product	NA	261	0.134702
2L	10582806	10587700	10586720	C	T	0.637681	0.322034	-0.315647	3.0159	5_prime_UTR_variant	MODIFIER	AGAP029363	c.-82G>A		2L	4895	-	protein_coding_gene	AGAP029363	unspecified product	NA	261	0.134702
2L	10582806	10587700	10586455	A	C	0.867925	0.539683	-0.328242	3.01593	upstream_gene_variant	MODIFIER	AGAP005150	c.-4046T>G		2L	4895	-	protein_coding_gene	AGAP029363	unspecified product	NA	261	0.134702
2L	10582806	10587700	10587187	T	A	0.788462	0.214286	-0.574176	3.01586	upstream_gene_variant	MODIFIER	AGAP005152	c.-2193T>A		2L	4895	-	protein_coding_gene	AGAP029363	unspecified product	NA	261	0.134702
2L	10582806	10587700	10586455	A	C	0.867925	0.539683	-0.328242	3.01593	upstream_gene_variant	MODIFIER	AGAP005152	c.-2925A>C		2L	4895	-	protein_coding_gene	AGAP029363	unspecified product	NA	261	0.134702
2L	10582806	10587700	10586460	G	A	0.851852	0.548387	-0.303465	3.01593	upstream_gene_variant	MODIFIER	AGAP005150	c.-4051C>T		2L	4895	-	protein_coding_gene	AGAP029363	unspecified product	NA	261	0.134702
2L	10582806	10587700	10587170	G	C	0.150943	0.363636	0.212693	3.01587	upstream_gene_variant	MODIFIER	AGAP005150	c.-4761C>G		2L	4895	-	protein_coding_gene	AGAP029363	unspecified product	NA	261	0.134702
2L	10589199	10590944	10589209	T	A	0.827586	0.26	-0.567586	3.01569	5_prime_UTR_variant	MODIFIER	AGAP005152	c.-171T>A		2L	1746	+	protein_coding_gene	AGAP005152	unspecified product	NA	60	0.138955
2L	10589199	10590944	10589231	A	G	0.888889	0.5	-0.388889	3.01569	upstream_gene_variant	MODIFIER	AGAP029363	c.-2593T>C		2L	1746	+	protein_coding_gene	AGAP005152	unspecified product	NA	60	0.138955
2L	10589199	10590944	10590057	C	T	0.535714	0.3	-0.235714	3.01562	upstream_gene_variant	MODIFIER	AGAP029363	c.-3419G>A		2L	1746	+	protein_coding_gene	AGAP005152	unspecified product	NA	60	0.138955
2L	10589199	10590944	10590057	C	T	0.535714	0.3	-0.235714	3.01562	synonymous_variant	LOW	AGAP005152	c.513C>T	p.Phe171Phe	2L	1746	+	protein_coding_gene	AGAP005152	unspecified product	NA	60	0.138955
2L	10589199	10590944	10590321	G	A	0.775862	0.245902	-0.52996	3.0156	synonymous_variant	LOW	AGAP005152	c.777G>A	p.Lys259Lys	2L	1746	+	protein_coding_gene	AGAP005152	unspecified product	NA	60	0.138955
2L	10589199	10590944	10590321	G	A	0.775862	0.245902	-0.52996	3.0156	upstream_gene_variant	MODIFIER	AGAP029363	c.-3683C>T		2L	1746	+	protein_coding_gene	AGAP005152	unspecified product	NA	60	0.138955
2L	10589199	10590944	10589231	A	G	0.888889	0.5	-0.388889	3.01569	5_prime_UTR_variant	MODIFIER	AGAP005152	c.-149A>G		2L	1746	+	protein_coding_gene	AGAP005152	unspecified product	NA	60	0.138955
2L	10589199	10590944	10590366	T	C	0.764706	0.535714	-0.228992	3.0156	synonymous_variant	LOW	AGAP005152	c.822T>C	p.Thr274Thr	2L	1746	+	protein_coding_gene	AGAP005152	unspecified product	NA	60	0.138955
2L	10589199	10590944	10590366	T	C	0.764706	0.535714	-0.228992	3.0156	upstream_gene_variant	MODIFIER	AGAP029363	c.-3728A>G		2L	1746	+	protein_coding_gene	AGAP005152	unspecified product	NA	60	0.138955
2L	10589199	10590944	10589209	T	A	0.827586	0.26	-0.567586	3.01569	upstream_gene_variant	MODIFIER	AGAP029363	c.-2571A>T		2L	1746	+	protein_coding_gene	AGAP005152	unspecified product	NA	60	0.138955
2L	10600456	10604439	10604093	C	T	0.693878	0.358491	-0.335387	3.01444	synonymous_variant	LOW	AGAP005153	c.738C>T	p.Phe246Phe	2L	3984	+	protein_coding_gene	AGAP005153	cysteine dioxygenase	NA	155	0.104074
2L	10600456	10604439	10604006	G	T	0.653061	0.377358	-0.275703	3.01445	upstream_gene_variant	MODIFIER	AGAP005155	c.-6441G>T		2L	3984	+	protein_coding_gene	AGAP005153	cysteine dioxygenase	NA	155	0.104074
2L	10600456	10604439	10601610	G	A	0.666667	0.277778	-0.388889	3.01465	intron_variant	MODIFIER	AGAP005153	c.-113-625G>A		2L	3984	+	protein_coding_gene	AGAP005153	cysteine dioxygenase	NA	155	0.104074
2L	10600456	10604439	10603508	A	T	0.884615	0.5	-0.384615	3.01449	intron_variant	MODIFIER	AGAP005153	c.285-132A>T		2L	3984	+	protein_coding_gene	AGAP005153	cysteine dioxygenase	NA	155	0.104074
2L	10600456	10604439	10604006	G	T	0.653061	0.377358	-0.275703	3.01445	synonymous_variant	LOW	AGAP005153	c.651G>T	p.Leu217Leu	2L	3984	+	protein_coding_gene	AGAP005153	cysteine dioxygenase	NA	155	0.104074
2L	10600456	10604439	10604093	C	T	0.693878	0.358491	-0.335387	3.01444	upstream_gene_variant	MODIFIER	AGAP005155	c.-6354C>T		2L	3984	+	protein_coding_gene	AGAP005153	cysteine dioxygenase	NA	155	0.104074
2L	10600456	10604439	10601511	C	A	0.861538	0.571429	-0.29011	3.01466	intron_variant	MODIFIER	AGAP005153	c.-114+602C>A		2L	3984	+	protein_coding_gene	AGAP005153	cysteine dioxygenase	NA	155	0.104074
2L	10600456	10604439	10601760	T	C	0.151515	0.258621	0.107106	3.01463	intron_variant	MODIFIER	AGAP005153	c.-113-475T>C		2L	3984	+	protein_coding_gene	AGAP005153	cysteine dioxygenase	NA	155	0.104074
2L	10600456	10604439	10601637	G	T	0.19697	0.22807	0.0311005	3.01465	intron_variant	MODIFIER	AGAP005153	c.-113-598G>T		2L	3984	+	protein_coding_gene	AGAP005153	cysteine dioxygenase	NA	155	0.104074
2L	10600456	10604439	10602305	A	G	0.847826	0.574074	-0.273752	3.01459	5_prime_UTR_variant	MODIFIER	AGAP005153	c.-43A>G		2L	3984	+	protein_coding_gene	AGAP005153	cysteine dioxygenase	NA	155	0.104074
2L	10600456	10604439	10602310	G	A	0.844444	0.517857	-0.326587	3.01459	5_prime_UTR_variant	MODIFIER	AGAP005153	c.-38G>A		2L	3984	+	protein_coding_gene	AGAP005153	cysteine dioxygenase	NA	155	0.104074
2L	10600456	10604439	10601452	T	C	0.722222	0.277778	-0.444444	3.01466	intron_variant	MODIFIER	AGAP005153	c.-114+543T>C		2L	3984	+	protein_coding_gene	AGAP005153	cysteine dioxygenase	NA	155	0.104074
2L	10600456	10604439	10600693	C	T	0.235294	0.214286	-0.0210084	3.01472	5_prime_UTR_premature_start_codon_gain_variant	LOW	AGAP005153	c.-330C>T		2L	3984	+	protein_coding_gene	AGAP005153	cysteine dioxygenase	NA	155	0.104074
2L	10600456	10604439	10600693	C	T	0.235294	0.214286	-0.0210084	3.01472	5_prime_UTR_variant	MODIFIER	AGAP005153	c.-330C>T		2L	3984	+	protein_coding_gene	AGAP005153	cysteine dioxygenase	NA	155	0.104074
2L	10600456	10604439	10602484	T	A	0.847222	0.465517	-0.381705	3.01457	missense_variant	MODERATE	AGAP005153	c.137T>A	p.Met46Lys	2L	3984	+	protein_coding_gene	AGAP005153	cysteine dioxygenase	NA	155	0.104074
2L	10600456	10604439	10602371	A	G	0.162791	0.25	0.0872093	3.01458	synonymous_variant	LOW	AGAP005153	c.24A>G	p.Glu8Glu	2L	3984	+	protein_coding_gene	AGAP005153	cysteine dioxygenase	NA	155	0.104074
2L	10600456	10604439	10602165	A	C	0.698113	0.254902	-0.443211	3.0146	intron_variant	MODIFIER	AGAP005153	c.-113-70A>C		2L	3984	+	protein_coding_gene	AGAP005153	cysteine dioxygenase	NA	155	0.104074
2L	10600456	10604439	10603508	A	T	0.884615	0.5	-0.384615	3.01449	upstream_gene_variant	MODIFIER	AGAP005155	c.-6939A>T		2L	3984	+	protein_coding_gene	AGAP005153	cysteine dioxygenase	NA	155	0.104074
2L	10600456	10604439	10601495	A	T	0.190476	0.296296	0.10582	3.01466	intron_variant	MODIFIER	AGAP005153	c.-114+586A>T		2L	3984	+	protein_coding_gene	AGAP005153	cysteine dioxygenase	NA	155	0.104074
2L	10600456	10604439	10603976	T	C	0.872727	0.534483	-0.338245	3.01445	upstream_gene_variant	MODIFIER	AGAP005155	c.-6471T>C		2L	3984	+	protein_coding_gene	AGAP005153	cysteine dioxygenase	NA	155	0.104074
2L	10600456	10604439	10602238	A	G	0.916667	0.566038	-0.350629	3.01459	5_prime_UTR_variant	MODIFIER	AGAP005153	c.-110A>G		2L	3984	+	protein_coding_gene	AGAP005153	cysteine dioxygenase	NA	155	0.104074
2L	10600456	10604439	10601814	C	T	0.820896	0.489796	-0.3311	3.01463	intron_variant	MODIFIER	AGAP005153	c.-113-421C>T		2L	3984	+	protein_coding_gene	AGAP005153	cysteine dioxygenase	NA	155	0.104074
2L	10600456	10604439	10603549	A	T	0.72	0.358491	-0.361509	3.01448	upstream_gene_variant	MODIFIER	AGAP005155	c.-6898A>T		2L	3984	+	protein_coding_gene	AGAP005153	cysteine dioxygenase	NA	155	0.104074
2L	10600456	10604439	10600490	T	C	0.773585	0.534483	-0.239102	3.01474	5_prime_UTR_variant	MODIFIER	AGAP005153	c.-533T>C		2L	3984	+	protein_coding_gene	AGAP005153	cysteine dioxygenase	NA	155	0.104074
2L	10600456	10604439	10603612	C	A	0.859649	0.565217	-0.294432	3.01448	upstream_gene_variant	MODIFIER	AGAP005155	c.-6835C>A		2L	3984	+	protein_coding_gene	AGAP005153	cysteine dioxygenase	NA	155	0.104074
2L	10600456	10604439	10603591	G	C	0.886792	0.56	-0.326792	3.01448	intron_variant	MODIFIER	AGAP005153	c.285-49G>C		2L	3984	+	protein_coding_gene	AGAP005153	cysteine dioxygenase	NA	155	0.104074
2L	10600456	10604439	10601741	G	A	0.7	0.283582	-0.416418	3.01464	intron_variant	MODIFIER	AGAP005153	c.-113-494G>A		2L	3984	+	protein_coding_gene	AGAP005153	cysteine dioxygenase	NA	155	0.104074
2L	10600456	10604439	10602259	A	T	0.705882	0.321429	-0.384454	3.01459	5_prime_UTR_variant	MODIFIER	AGAP005153	c.-89A>T		2L	3984	+	protein_coding_gene	AGAP005153	cysteine dioxygenase	NA	155	0.104074
2L	10600456	10604439	10602675	T	C	0.190476	0.355556	0.165079	3.01456	intron_variant	MODIFIER	AGAP005153	c.284+44T>C		2L	3984	+	protein_coding_gene	AGAP005153	cysteine dioxygenase	NA	155	0.104074
2L	10600456	10604439	10603631	T	C	0.684211	0.295455	-0.388756	3.01448	upstream_gene_variant	MODIFIER	AGAP005155	c.-6816T>C		2L	3984	+	protein_coding_gene	AGAP005153	cysteine dioxygenase	NA	155	0.104074
2L	10600456	10604439	10603931	T	C	0.867925	0.54902	-0.318905	3.01445	upstream_gene_variant	MODIFIER	AGAP005155	c.-6516T>C		2L	3984	+	protein_coding_gene	AGAP005153	cysteine dioxygenase	NA	155	0.104074
2L	10600456	10604439	10602150	A	G	0.754717	0.28	-0.474717	3.0146	intron_variant	MODIFIER	AGAP005153	c.-113-85A>G		2L	3984	+	protein_coding_gene	AGAP005153	cysteine dioxygenase	NA	155	0.104074
2L	10600456	10604439	10603344	A	G	0.612903	0.295775	-0.317129	3.0145	intron_variant	MODIFIER	AGAP005153	c.285-296A>G		2L	3984	+	protein_coding_gene	AGAP005153	cysteine dioxygenase	NA	155	0.104074
2L	10600456	10604439	10603612	C	A	0.859649	0.565217	-0.294432	3.01448	intron_variant	MODIFIER	AGAP005153	c.285-28C>A		2L	3984	+	protein_coding_gene	AGAP005153	cysteine dioxygenase	NA	155	0.104074
2L	10600456	10604439	10603931	T	C	0.867925	0.54902	-0.318905	3.01445	synonymous_variant	LOW	AGAP005153	c.576T>C	p.Cys192Cys	2L	3984	+	protein_coding_gene	AGAP005153	cysteine dioxygenase	NA	155	0.104074
2L	10600456	10604439	10601457	C	T	0.169492	0.285714	0.116223	3.01466	intron_variant	MODIFIER	AGAP005153	c.-114+548C>T		2L	3984	+	protein_coding_gene	AGAP005153	cysteine dioxygenase	NA	155	0.104074
2L	10600456	10604439	10603591	G	C	0.886792	0.56	-0.326792	3.01448	upstream_gene_variant	MODIFIER	AGAP005155	c.-6856G>C		2L	3984	+	protein_coding_gene	AGAP005153	cysteine dioxygenase	NA	155	0.104074
2L	10600456	10604439	10603413	G	T	0.176471	0.283019	0.106548	3.0145	intron_variant	MODIFIER	AGAP005153	c.285-227G>T		2L	3984	+	protein_coding_gene	AGAP005153	cysteine dioxygenase	NA	155	0.104074
2L	10600456	10604439	10603450	G	C	0.833333	0.535714	-0.297619	3.01449	intron_variant	MODIFIER	AGAP005153	c.285-190G>C		2L	3984	+	protein_coding_gene	AGAP005153	cysteine dioxygenase	NA	155	0.104074
2L	10600456	10604439	10603631	T	C	0.684211	0.295455	-0.388756	3.01448	intron_variant	MODIFIER	AGAP005153	c.285-9T>C		2L	3984	+	protein_coding_gene	AGAP005153	cysteine dioxygenase	NA	155	0.104074
2L	10600456	10604439	10603533	C	T	0.9	0.519231	-0.380769	3.01449	upstream_gene_variant	MODIFIER	AGAP005155	c.-6914C>T		2L	3984	+	protein_coding_gene	AGAP005153	cysteine dioxygenase	NA	155	0.104074
2L	10600456	10604439	10603976	T	C	0.872727	0.534483	-0.338245	3.01445	synonymous_variant	LOW	AGAP005153	c.621T>C	p.Ser207Ser	2L	3984	+	protein_coding_gene	AGAP005153	cysteine dioxygenase	NA	155	0.104074
2L	10600456	10604439	10603533	C	T	0.9	0.519231	-0.380769	3.01449	intron_variant	MODIFIER	AGAP005153	c.285-107C>T		2L	3984	+	protein_coding_gene	AGAP005153	cysteine dioxygenase	NA	155	0.104074
2L	10600456	10604439	10603384	T	A	0.611111	0.296875	-0.314236	3.0145	intron_variant	MODIFIER	AGAP005153	c.285-256T>A		2L	3984	+	protein_coding_gene	AGAP005153	cysteine dioxygenase	NA	155	0.104074
2L	10600456	10604439	10601223	T	G	0.783333	0.567164	-0.216169	3.01468	intron_variant	MODIFIER	AGAP005153	c.-114+314T>G		2L	3984	+	protein_coding_gene	AGAP005153	cysteine dioxygenase	NA	155	0.104074
2L	10600456	10604439	10603549	A	T	0.72	0.358491	-0.361509	3.01448	intron_variant	MODIFIER	AGAP005153	c.285-91A>T		2L	3984	+	protein_coding_gene	AGAP005153	cysteine dioxygenase	NA	155	0.104074
2L	10600456	10604439	10603391	T	C	0.835616	0.555556	-0.280061	3.0145	intron_variant	MODIFIER	AGAP005153	c.285-249T>C		2L	3984	+	protein_coding_gene	AGAP005153	cysteine dioxygenase	NA	155	0.104074
2L	10608476	10646189	10644297	C	A	0.74	0.37037	-0.36963	3.01105	downstream_gene_variant	MODIFIER	AGAP005156	c.*7153G>T		2L	37714	+	protein_coding_gene	AGAP005155	unspecified product	NA	1473	0.103658
2L	10608476	10646189	10627142	A	G	0.87931	0.584906	-0.294405	3.01249	intron_variant	MODIFIER	AGAP005155	c.-786-3524A>G		2L	37714	+	protein_coding_gene	AGAP005155	unspecified product	NA	1473	0.103658
2L	10608476	10646189	10644297	C	A	0.74	0.37037	-0.36963	3.01105	downstream_gene_variant	MODIFIER	AGAP005156	c.*7153G>T		2L	37714	+	protein_coding_gene	AGAP005155	unspecified product	NA	1473	0.103658
2L	10608476	10646189	10621815	A	C	0.711538	0.385965	-0.325574	3.01294	intron_variant	MODIFIER	AGAP005155	c.-787+7486A>C		2L	37714	+	protein_coding_gene	AGAP005155	unspecified product	NA	1473	0.103658
2L	10608476	10646189	10644250	C	T	0.714286	0.230769	-0.483516	3.01105	downstream_gene_variant	MODIFIER	AGAP005156	c.*7200G>A		2L	37714	+	protein_coding_gene	AGAP005155	unspecified product	NA	1473	0.103658
2L	10608476	10646189	10621794	C	T	0.175439	0.235294	0.0598555	3.01294	intron_variant	MODIFIER	AGAP005155	c.-787+7465C>T		2L	37714	+	protein_coding_gene	AGAP005155	unspecified product	NA	1473	0.103658
2L	10608476	10646189	10621875	C	G	0.717391	0.316667	-0.400725	3.01294	intron_variant	MODIFIER	AGAP005155	c.-787+7546C>G		2L	37714	+	protein_coding_gene	AGAP005155	unspecified product	NA	1473	0.103658
2L	10608476	10646189	10639917	G	A	0.818182	0.459016	-0.359165	3.01142	intron_variant	MODIFIER	AGAP005155	c.-482-569G>A		2L	37714	+	protein_coding_gene	AGAP005155	unspecified product	NA	1473	0.103658
2L	10608476	10646189	10616501	T	A	0.228571	0.39759	0.169019	3.01339	intron_variant	MODIFIER	AGAP005155	c.-787+2172T>A		2L	37714	+	protein_coding_gene	AGAP005155	unspecified product	NA	1473	0.103658
2L	10608476	10646189	10608909	T	C	0.673077	0.296296	-0.376781	3.01403	downstream_gene_variant	MODIFIER	AGAP005153	c.*4697T>C		2L	37714	+	protein_coding_gene	AGAP005155	unspecified product	NA	1473	0.103658
2L	10608476	10646189	10625520	C	T	0.826087	0.533333	-0.292754	3.01263	intron_variant	MODIFIER	AGAP005155	c.-786-5146C>T		2L	37714	+	protein_coding_gene	AGAP005155	unspecified product	NA	1473	0.103658
2L	10608476	10646189	10639619	T	C	0.809524	0.358209	-0.451315	3.01144	intron_variant	MODIFIER	AGAP005155	c.-482-867T>C		2L	37714	+	protein_coding_gene	AGAP005155	unspecified product	NA	1473	0.103658
2L	10608476	10646189	10621094	T	C	0.733333	0.306452	-0.426882	3.013	intron_variant	MODIFIER	AGAP005155	c.-787+6765T>C		2L	37714	+	protein_coding_gene	AGAP005155	unspecified product	NA	1473	0.103658
2L	10608476	10646189	10640255	A	G	0.683333	0.263158	-0.420175	3.01139	intron_variant	MODIFIER	AGAP005155	c.-482-231A>G		2L	37714	+	protein_coding_gene	AGAP005155	unspecified product	NA	1473	0.103658
2L	10608476	10646189	10635241	T	C	0.156863	0.238806	0.0819432	3.01181	intron_variant	MODIFIER	AGAP005155	c.-483+4272T>C		2L	37714	+	protein_coding_gene	AGAP005155	unspecified product	NA	1473	0.103658
2L	10608476	10646189	10644273	A	C	0.711111	0.280702	-0.430409	3.01105	downstream_gene_variant	MODIFIER	AGAP005156	c.*7177T>G		2L	37714	+	protein_coding_gene	AGAP005155	unspecified product	NA	1473	0.103658
2L	10608476	10646189	10635404	G	A	0.671429	0.319149	-0.35228	3.0118	intron_variant	MODIFIER	AGAP005155	c.-483+4435G>A		2L	37714	+	protein_coding_gene	AGAP005155	unspecified product	NA	1473	0.103658
2L	10608476	10646189	10639930	C	T	0.8	0.45614	-0.34386	3.01141	intron_variant	MODIFIER	AGAP005155	c.-482-556C>T		2L	37714	+	protein_coding_gene	AGAP005155	unspecified product	NA	1473	0.103658
2L	10608476	10646189	10610049	T	G	0.787234	0.532258	-0.254976	3.01394	intron_variant	MODIFIER	AGAP005155	c.-1762-848T>G		2L	37714	+	protein_coding_gene	AGAP005155	unspecified product	NA	1473	0.103658
2L	10608476	10646189	10640850	G	T	0.735849	0.344262	-0.391587	3.01134	5_prime_UTR_premature_start_codon_gain_variant	LOW	AGAP005155	c.-118G>T		2L	37714	+	protein_coding_gene	AGAP005155	unspecified product	NA	1473	0.103658
2L	10608476	10646189	10640820	G	T	0.584906	0.327869	-0.257037	3.01134	5_prime_UTR_premature_start_codon_gain_variant	LOW	AGAP005155	c.-148G>T		2L	37714	+	protein_coding_gene	AGAP005155	unspecified product	NA	1473	0.103658
2L	10608476	10646189	10635963	G	A	0.139535	0.25	0.110465	3.01175	intron_variant	MODIFIER	AGAP005155	c.-482-4523G>A		2L	37714	+	protein_coding_gene	AGAP005155	unspecified product	NA	1473	0.103658
2L	10608476	10646189	10639685	C	G	0.869565	0.578125	-0.29144	3.01143	intron_variant	MODIFIER	AGAP005155	c.-482-801C>G		2L	37714	+	protein_coding_gene	AGAP005155	unspecified product	NA	1473	0.103658
2L	10608476	10646189	10626969	C	T	0.761194	0.395349	-0.365845	3.01251	intron_variant	MODIFIER	AGAP005155	c.-786-3697C>T		2L	37714	+	protein_coding_gene	AGAP005155	unspecified product	NA	1473	0.103658
2L	10608476	10646189	10618321	C	A	0.76087	0.375	-0.38587	3.01324	intron_variant	MODIFIER	AGAP005155	c.-787+3992C>A		2L	37714	+	protein_coding_gene	AGAP005155	unspecified product	NA	1473	0.103658
2L	10608476	10646189	10626138	T	C	0.77193	0.469388	-0.302542	3.01258	intron_variant	MODIFIER	AGAP005155	c.-786-4528T>C		2L	37714	+	protein_coding_gene	AGAP005155	unspecified product	NA	1473	0.103658
2L	10608476	10646189	10640065	A	G	0.92	0.517241	-0.402759	3.0114	intron_variant	MODIFIER	AGAP005155	c.-482-421A>G		2L	37714	+	protein_coding_gene	AGAP005155	unspecified product	NA	1473	0.103658
2L	10608476	10646189	10608909	T	C	0.673077	0.296296	-0.376781	3.01403	intron_variant	MODIFIER	AGAP005155	c.-1763+225T>C		2L	37714	+	protein_coding_gene	AGAP005155	unspecified product	NA	1473	0.103658
2L	10608476	10646189	10644250	C	T	0.714286	0.230769	-0.483516	3.01105	3_prime_UTR_variant	MODIFIER	AGAP005155	c.*66C>T		2L	37714	+	protein_coding_gene	AGAP005155	unspecified product	NA	1473	0.103658
2L	10608476	10646189	10635455	G	A	0.698413	0.351852	-0.346561	3.01179	intron_variant	MODIFIER	AGAP005155	c.-483+4486G>A		2L	37714	+	protein_coding_gene	AGAP005155	unspecified product	NA	1473	0.103658
2L	10608476	10646189	10623363	A	G	0.843137	0.55102	-0.292117	3.01281	intron_variant	MODIFIER	AGAP005155	c.-786-7303A>G		2L	37714	+	protein_coding_gene	AGAP005155	unspecified product	NA	1473	0.103658
2L	10608476	10646189	10627352	T	C	0.696429	0.24	-0.456429	3.01248	intron_variant	MODIFIER	AGAP005155	c.-786-3314T>C		2L	37714	+	protein_coding_gene	AGAP005155	unspecified product	NA	1473	0.103658
2L	10608476	10646189	10640898	A	G	0.867925	0.584906	-0.283019	3.01133	5_prime_UTR_variant	MODIFIER	AGAP005155	c.-70A>G		2L	37714	+	protein_coding_gene	AGAP005155	unspecified product	NA	1473	0.103658
2L	10608476	10646189	10635038	T	C	0.173077	0.327273	0.154196	3.01183	intron_variant	MODIFIER	AGAP005155	c.-483+4069T>C		2L	37714	+	protein_coding_gene	AGAP005155	unspecified product	NA	1473	0.103658
2L	10608476	10646189	10635134	G	A	0.66129	0.214286	-0.447005	3.01182	intron_variant	MODIFIER	AGAP005155	c.-483+4165G>A		2L	37714	+	protein_coding_gene	AGAP005155	unspecified product	NA	1473	0.103658
2L	10608476	10646189	10634979	T	C	0.666667	0.241935	-0.424731	3.01183	intron_variant	MODIFIER	AGAP005155	c.-483+4010T>C		2L	37714	+	protein_coding_gene	AGAP005155	unspecified product	NA	1473	0.103658
2L	10608476	10646189	10621784	A	T	0.185185	0.254902	0.0697168	3.01295	intron_variant	MODIFIER	AGAP005155	c.-787+7455A>T		2L	37714	+	protein_coding_gene	AGAP005155	unspecified product	NA	1473	0.103658
2L	10608476	10646189	10640135	A	C	0.814815	0.483871	-0.330944	3.0114	intron_variant	MODIFIER	AGAP005155	c.-482-351A>C		2L	37714	+	protein_coding_gene	AGAP005155	unspecified product	NA	1473	0.103658
2L	10608476	10646189	10644273	A	C	0.711111	0.280702	-0.430409	3.01105	downstream_gene_variant	MODIFIER	AGAP005156	c.*7177T>G		2L	37714	+	protein_coding_gene	AGAP005155	unspecified product	NA	1473	0.103658
2L	10608476	10646189	10625303	T	C	0.688889	0.327869	-0.36102	3.01265	intron_variant	MODIFIER	AGAP005155	c.-786-5363T>C		2L	37714	+	protein_coding_gene	AGAP005155	unspecified product	NA	1473	0.103658
2L	10608476	10646189	10626709	G	A	0.859649	0.723404	-0.136245	3.01253	intron_variant	MODIFIER	AGAP005155	c.-786-3957G>A		2L	37714	+	protein_coding_gene	AGAP005155	unspecified product	NA	1473	0.103658
2L	10608476	10646189	10635190	T	C	0.862069	0.529412	-0.332657	3.01181	intron_variant	MODIFIER	AGAP005155	c.-483+4221T>C		2L	37714	+	protein_coding_gene	AGAP005155	unspecified product	NA	1473	0.103658
2L	10608476	10646189	10643142	T	C	0.178571	0.315789	0.137218	3.01114	synonymous_variant	LOW	AGAP005155	c.1932T>C	p.Asn644Asn	2L	37714	+	protein_coding_gene	AGAP005155	unspecified product	NA	1473	0.103658
2L	10608476	10646189	10640934	C	T	0.758621	0.410714	-0.347906	3.01133	5_prime_UTR_variant	MODIFIER	AGAP005155	c.-34C>T		2L	37714	+	protein_coding_gene	AGAP005155	unspecified product	NA	1473	0.103658
2L	10608476	10646189	10616440	T	C	0.765957	0.272727	-0.49323	3.0134	intron_variant	MODIFIER	AGAP005155	c.-787+2111T>C		2L	37714	+	protein_coding_gene	AGAP005155	unspecified product	NA	1473	0.103658
2L	10608476	10646189	10618481	T	A	0.62	0.357143	-0.262857	3.01322	intron_variant	MODIFIER	AGAP005155	c.-787+4152T>A		2L	37714	+	protein_coding_gene	AGAP005155	unspecified product	NA	1473	0.103658
2L	10608476	10646189	10622802	T	C	0.811321	0.62069	-0.190631	3.01286	intron_variant	MODIFIER	AGAP005155	c.-786-7864T>C		2L	37714	+	protein_coding_gene	AGAP005155	unspecified product	NA	1473	0.103658
2L	10608476	10646189	10644790	C	G	0.862745	0.586207	-0.276538	3.011	downstream_gene_variant	MODIFIER	AGAP005156	c.*6660G>C		2L	37714	+	protein_coding_gene	AGAP005155	unspecified product	NA	1473	0.103658
2L	10608476	10646189	10630809	G	C	0.479167	0.275862	-0.203305	3.01218	5_prime_UTR_variant	MODIFIER	AGAP005155	c.-643G>C		2L	37714	+	protein_coding_gene	AGAP005155	unspecified product	NA	1473	0.103658
2L	10608476	10646189	10621062	A	T	0.2	0.262295	0.0622951	3.01301	intron_variant	MODIFIER	AGAP005155	c.-787+6733A>T		2L	37714	+	protein_coding_gene	AGAP005155	unspecified product	NA	1473	0.103658
2L	10608476	10646189	10639899	C	T	0.839286	0.435484	-0.403802	3.01142	intron_variant	MODIFIER	AGAP005155	c.-482-587C>T		2L	37714	+	protein_coding_gene	AGAP005155	unspecified product	NA	1473	0.103658
2L	10608476	10646189	10614560	T	C	0.614035	0.333333	-0.280702	3.01355	intron_variant	MODIFIER	AGAP005155	c.-787+231T>C		2L	37714	+	protein_coding_gene	AGAP005155	unspecified product	NA	1473	0.103658
2L	10608476	10646189	10632499	T	A	0.850746	0.45098	-0.399766	3.01204	intron_variant	MODIFIER	AGAP005155	c.-483+1530T>A		2L	37714	+	protein_coding_gene	AGAP005155	unspecified product	NA	1473	0.103658
2L	10608476	10646189	10635202	G	A	0.196429	0.256757	0.0603282	3.01181	intron_variant	MODIFIER	AGAP005155	c.-483+4233G>A		2L	37714	+	protein_coding_gene	AGAP005155	unspecified product	NA	1473	0.103658
2L	10608476	10646189	10615813	A	G	0.730769	0.295082	-0.435687	3.01345	intron_variant	MODIFIER	AGAP005155	c.-787+1484A>G		2L	37714	+	protein_coding_gene	AGAP005155	unspecified product	NA	1473	0.103658
2L	10608476	10646189	10635140	T	C	0.206349	0.318841	0.112491	3.01182	intron_variant	MODIFIER	AGAP005155	c.-483+4171T>C		2L	37714	+	protein_coding_gene	AGAP005155	unspecified product	NA	1473	0.103658
2L	10608476	10646189	10616530	A	C	0.26087	0.37931	0.118441	3.01339	intron_variant	MODIFIER	AGAP005155	c.-787+2201A>C		2L	37714	+	protein_coding_gene	AGAP005155	unspecified product	NA	1473	0.103658
2L	10608476	10646189	10623200	C	T	0.631579	0.316667	-0.314912	3.01283	intron_variant	MODIFIER	AGAP005155	c.-786-7466C>T		2L	37714	+	protein_coding_gene	AGAP005155	unspecified product	NA	1473	0.103658
2L	10608476	10646189	10639849	A	T	0.822222	0.421053	-0.40117	3.01142	intron_variant	MODIFIER	AGAP005155	c.-482-637A>T		2L	37714	+	protein_coding_gene	AGAP005155	unspecified product	NA	1473	0.103658
2L	10608476	10646189	10643887	G	T	0.688889	0.322034	-0.366855	3.01108	synonymous_variant	LOW	AGAP005155	c.2382G>T	p.Pro794Pro	2L	37714	+	protein_coding_gene	AGAP005155	unspecified product	NA	1473	0.103658
2L	10608476	10646189	10639835	T	A	0.863636	0.403509	-0.460128	3.01142	intron_variant	MODIFIER	AGAP005155	c.-482-651T>A		2L	37714	+	protein_coding_gene	AGAP005155	unspecified product	NA	1473	0.103658
2L	10608476	10646189	10639658	C	A	0.782609	0.338462	-0.444147	3.01144	intron_variant	MODIFIER	AGAP005155	c.-482-828C>A		2L	37714	+	protein_coding_gene	AGAP005155	unspecified product	NA	1473	0.103658
2L	10608476	10646189	10618371	C	T	0.217391	0.240741	0.0233494	3.01323	intron_variant	MODIFIER	AGAP005155	c.-787+4042C>T		2L	37714	+	protein_coding_gene	AGAP005155	unspecified product	NA	1473	0.103658
2L	10608476	10646189	10618530	C	A	0.680851	0.389831	-0.291021	3.01322	intron_variant	MODIFIER	AGAP005155	c.-787+4201C>A		2L	37714	+	protein_coding_gene	AGAP005155	unspecified product	NA	1473	0.103658
2L	10608476	10646189	10635006	T	C	0.177778	0.33871	0.160932	3.01183	intron_variant	MODIFIER	AGAP005155	c.-483+4037T>C		2L	37714	+	protein_coding_gene	AGAP005155	unspecified product	NA	1473	0.103658
2L	10608476	10646189	10616398	C	T	0.8	0.313725	-0.486275	3.0134	intron_variant	MODIFIER	AGAP005155	c.-787+2069C>T		2L	37714	+	protein_coding_gene	AGAP005155	unspecified product	NA	1473	0.103658
2L	10608476	10646189	10644273	A	C	0.711111	0.280702	-0.430409	3.01105	3_prime_UTR_variant	MODIFIER	AGAP005155	c.*89A>C		2L	37714	+	protein_coding_gene	AGAP005155	unspecified product	NA	1473	0.103658
2L	10608476	10646189	10643653	C	T	0.68	0.358491	-0.321509	3.0111	synonymous_variant	LOW	AGAP005155	c.2244C>T	p.Ser748Ser	2L	37714	+	protein_coding_gene	AGAP005155	unspecified product	NA	1473	0.103658
2L	10608476	10646189	10625515	A	T	0.666667	0.290323	-0.376344	3.01263	intron_variant	MODIFIER	AGAP005155	c.-786-5151A>T		2L	37714	+	protein_coding_gene	AGAP005155	unspecified product	NA	1473	0.103658
2L	10608476	10646189	10643012	C	T	0.85	0.625	-0.225	3.01115	intron_variant	MODIFIER	AGAP005155	c.1850+37C>T		2L	37714	+	protein_coding_gene	AGAP005155	unspecified product	NA	1473	0.103658
2L	10608476	10646189	10640820	G	T	0.584906	0.327869	-0.257037	3.01134	5_prime_UTR_variant	MODIFIER	AGAP005155	c.-148G>T		2L	37714	+	protein_coding_gene	AGAP005155	unspecified product	NA	1473	0.103658
2L	10608476	10646189	10644410	A	T	0.690909	0.389831	-0.301079	3.01104	downstream_gene_variant	MODIFIER	AGAP005156	c.*7040T>A		2L	37714	+	protein_coding_gene	AGAP005155	unspecified product	NA	1473	0.103658
2L	10608476	10646189	10640559	T	C	0.770492	0.483333	-0.287158	3.01136	5_prime_UTR_variant	MODIFIER	AGAP005155	c.-409T>C		2L	37714	+	protein_coding_gene	AGAP005155	unspecified product	NA	1473	0.103658
2L	10608476	10646189	10640682	C	T	0.772727	0.454545	-0.318182	3.01135	5_prime_UTR_variant	MODIFIER	AGAP005155	c.-286C>T		2L	37714	+	protein_coding_gene	AGAP005155	unspecified product	NA	1473	0.103658
2L	10608476	10646189	10641639	T	G	0.672414	0.357143	-0.315271	3.01127	synonymous_variant	LOW	AGAP005155	c.672T>G	p.Ser224Ser	2L	37714	+	protein_coding_gene	AGAP005155	unspecified product	NA	1473	0.103658
2L	10608476	10646189	10621033	A	G	0.186047	0.238095	0.0520487	3.01301	intron_variant	MODIFIER	AGAP005155	c.-787+6704A>G		2L	37714	+	protein_coding_gene	AGAP005155	unspecified product	NA	1473	0.103658
2L	10608476	10646189	10620419	T	G	0.830508	0.48	-0.350508	3.01306	intron_variant	MODIFIER	AGAP005155	c.-787+6090T>G		2L	37714	+	protein_coding_gene	AGAP005155	unspecified product	NA	1473	0.103658
2L	10608476	10646189	10641906	T	C	0.806452	0.632353	-0.174099	3.01125	synonymous_variant	LOW	AGAP005155	c.939T>C	p.Gly313Gly	2L	37714	+	protein_coding_gene	AGAP005155	unspecified product	NA	1473	0.103658
2L	10608476	10646189	10625284	T	C	0.209302	0.245614	0.0363117	3.01265	intron_variant	MODIFIER	AGAP005155	c.-786-5382T>C		2L	37714	+	protein_coding_gene	AGAP005155	unspecified product	NA	1473	0.103658
2L	10608476	10646189	10641648	C	T	0.241379	0.262295	0.0209158	3.01127	synonymous_variant	LOW	AGAP005155	c.681C>T	p.Asn227Asn	2L	37714	+	protein_coding_gene	AGAP005155	unspecified product	NA	1473	0.103658
2L	10608476	10646189	10615592	T	G	0.877193	0.607843	-0.26935	3.01347	intron_variant	MODIFIER	AGAP005155	c.-787+1263T>G		2L	37714	+	protein_coding_gene	AGAP005155	unspecified product	NA	1473	0.103658
2L	10608476	10646189	10634359	A	G	0.736842	0.35	-0.386842	3.01188	intron_variant	MODIFIER	AGAP005155	c.-483+3390A>G		2L	37714	+	protein_coding_gene	AGAP005155	unspecified product	NA	1473	0.103658
2L	10608476	10646189	10643033	C	A	0.745455	0.265306	-0.480148	3.01115	intron_variant	MODIFIER	AGAP005155	c.1851-28C>A		2L	37714	+	protein_coding_gene	AGAP005155	unspecified product	NA	1473	0.103658
2L	10608476	10646189	10643151	C	T	0.152542	0.280702	0.128159	3.01114	synonymous_variant	LOW	AGAP005155	c.1941C>T	p.Arg647Arg	2L	37714	+	protein_coding_gene	AGAP005155	unspecified product	NA	1473	0.103658
2L	10608476	10646189	10635415	G	A	0.641791	0.354167	-0.287624	3.0118	intron_variant	MODIFIER	AGAP005155	c.-483+4446G>A		2L	37714	+	protein_coding_gene	AGAP005155	unspecified product	NA	1473	0.103658
2L	10608476	10646189	10625573	A	G	0.678571	0.268657	-0.409915	3.01263	intron_variant	MODIFIER	AGAP005155	c.-786-5093A>G		2L	37714	+	protein_coding_gene	AGAP005155	unspecified product	NA	1473	0.103658
2L	10608476	10646189	10643020	G	T	0.75	0.265306	-0.484694	3.01115	intron_variant	MODIFIER	AGAP005155	c.1851-41G>T		2L	37714	+	protein_coding_gene	AGAP005155	unspecified product	NA	1473	0.103658
2L	10608476	10646189	10635886	C	T	0.862069	0.5	-0.362069	3.01176	intron_variant	MODIFIER	AGAP005155	c.-482-4600C>T		2L	37714	+	protein_coding_gene	AGAP005155	unspecified product	NA	1473	0.103658
2L	10608476	10646189	10618151	C	T	0.71875	0.396552	-0.322198	3.01325	intron_variant	MODIFIER	AGAP005155	c.-787+3822C>T		2L	37714	+	protein_coding_gene	AGAP005155	unspecified product	NA	1473	0.103658
2L	10608476	10646189	10630503	C	A	0.773585	0.491228	-0.282357	3.01221	intron_variant	MODIFIER	AGAP005155	c.-786-163C>A		2L	37714	+	protein_coding_gene	AGAP005155	unspecified product	NA	1473	0.103658
2L	10608476	10646189	10632231	C	T	0.701754	0.465116	-0.236638	3.01206	intron_variant	MODIFIER	AGAP005155	c.-483+1262C>T		2L	37714	+	protein_coding_gene	AGAP005155	unspecified product	NA	1473	0.103658
2L	10608476	10646189	10638069	G	A	0.65	0.4	-0.25	3.01157	intron_variant	MODIFIER	AGAP005155	c.-482-2417G>A		2L	37714	+	protein_coding_gene	AGAP005155	unspecified product	NA	1473	0.103658
2L	10608476	10646189	10614465	T	G	0.904762	0.553846	-0.350916	3.01356	intron_variant	MODIFIER	AGAP005155	c.-787+136T>G		2L	37714	+	protein_coding_gene	AGAP005155	unspecified product	NA	1473	0.103658
2L	10608476	10646189	10644250	C	T	0.714286	0.230769	-0.483516	3.01105	downstream_gene_variant	MODIFIER	AGAP005156	c.*7200G>A		2L	37714	+	protein_coding_gene	AGAP005155	unspecified product	NA	1473	0.103658
2L	10608476	10646189	10615794	T	C	0.722222	0.288136	-0.434087	3.01345	intron_variant	MODIFIER	AGAP005155	c.-787+1465T>C		2L	37714	+	protein_coding_gene	AGAP005155	unspecified product	NA	1473	0.103658
2L	10608476	10646189	10615859	T	G	0.18	0.327273	0.147273	3.01345	intron_variant	MODIFIER	AGAP005155	c.-787+1530T>G		2L	37714	+	protein_coding_gene	AGAP005155	unspecified product	NA	1473	0.103658
2L	10608476	10646189	10625367	G	A	0.823529	0.614035	-0.209494	3.01264	intron_variant	MODIFIER	AGAP005155	c.-786-5299G>A		2L	37714	+	protein_coding_gene	AGAP005155	unspecified product	NA	1473	0.103658
2L	10608476	10646189	10641913	G	A	0.825397	0.636364	-0.189033	3.01125	missense_variant	MODERATE	AGAP005155	c.946G>A	p.Ala316Thr	2L	37714	+	protein_coding_gene	AGAP005155	unspecified product	NA	1473	0.103658
2L	10608476	10646189	10626454	A	G	0.8	0.568627	-0.231373	3.01255	intron_variant	MODIFIER	AGAP005155	c.-786-4212A>G		2L	37714	+	protein_coding_gene	AGAP005155	unspecified product	NA	1473	0.103658
2L	10608476	10646189	10621802	T	C	0.176471	0.254545	0.0780749	3.01294	intron_variant	MODIFIER	AGAP005155	c.-787+7473T>C		2L	37714	+	protein_coding_gene	AGAP005155	unspecified product	NA	1473	0.103658
2L	10608476	10646189	10643547	T	A	0.7	0.305085	-0.394915	3.01111	intron_variant	MODIFIER	AGAP005155	c.2221-83T>A		2L	37714	+	protein_coding_gene	AGAP005155	unspecified product	NA	1473	0.103658
2L	10608476	10646189	10615879	C	T	0.211538	0.351852	0.140313	3.01344	intron_variant	MODIFIER	AGAP005155	c.-787+1550C>T		2L	37714	+	protein_coding_gene	AGAP005155	unspecified product	NA	1473	0.103658
2L	10608476	10646189	10634913	T	C	0.729167	0.257576	-0.471591	3.01184	intron_variant	MODIFIER	AGAP005155	c.-483+3944T>C		2L	37714	+	protein_coding_gene	AGAP005155	unspecified product	NA	1473	0.103658
2L	10608476	10646189	10639361	C	T	0.87037	0.523077	-0.347293	3.01146	intron_variant	MODIFIER	AGAP005155	c.-482-1125C>T		2L	37714	+	protein_coding_gene	AGAP005155	unspecified product	NA	1473	0.103658
2L	10608476	10646189	10620362	A	T	0.721311	0.288462	-0.43285	3.01307	intron_variant	MODIFIER	AGAP005155	c.-787+6033A>T		2L	37714	+	protein_coding_gene	AGAP005155	unspecified product	NA	1473	0.103658
2L	10608476	10646189	10620299	C	G	0.716667	0.3	-0.416667	3.01307	intron_variant	MODIFIER	AGAP005155	c.-787+5970C>G		2L	37714	+	protein_coding_gene	AGAP005155	unspecified product	NA	1473	0.103658
2L	10608476	10646189	10623865	A	T	0.862745	0.3	-0.562745	3.01277	intron_variant	MODIFIER	AGAP005155	c.-786-6801A>T		2L	37714	+	protein_coding_gene	AGAP005155	unspecified product	NA	1473	0.103658
2L	10608476	10646189	10635066	G	A	0.87037	0.517857	-0.352513	3.01182	intron_variant	MODIFIER	AGAP005155	c.-483+4097G>A		2L	37714	+	protein_coding_gene	AGAP005155	unspecified product	NA	1473	0.103658
2L	10608476	10646189	10645315	G	T	0.215686	0.22	0.00431373	3.01096	downstream_gene_variant	MODIFIER	AGAP005156	c.*6135C>A		2L	37714	+	protein_coding_gene	AGAP005155	unspecified product	NA	1473	0.103658
2L	10608476	10646189	10624724	A	C	0.872727	0.488889	-0.383838	3.0127	intron_variant	MODIFIER	AGAP005155	c.-786-5942A>C		2L	37714	+	protein_coding_gene	AGAP005155	unspecified product	NA	1473	0.103658
2L	10608476	10646189	10626492	G	A	0.611111	0.363636	-0.247475	3.01255	intron_variant	MODIFIER	AGAP005155	c.-786-4174G>A		2L	37714	+	protein_coding_gene	AGAP005155	unspecified product	NA	1473	0.103658
2L	10608476	10646189	10640282	T	A	0.857143	0.44	-0.417143	3.01138	intron_variant	MODIFIER	AGAP005155	c.-482-204T>A		2L	37714	+	protein_coding_gene	AGAP005155	unspecified product	NA	1473	0.103658
2L	10608476	10646189	10644297	C	A	0.74	0.37037	-0.36963	3.01105	3_prime_UTR_variant	MODIFIER	AGAP005155	c.*113C>A		2L	37714	+	protein_coding_gene	AGAP005155	unspecified product	NA	1473	0.103658
2L	10608476	10646189	10628327	G	A	0.560976	0.20339	-0.357586	3.01239	intron_variant	MODIFIER	AGAP005155	c.-786-2339G>A		2L	37714	+	protein_coding_gene	AGAP005155	unspecified product	NA	1473	0.103658
2L	10608476	10646189	10641483	A	G	0.653846	0.298246	-0.355601	3.01128	synonymous_variant	LOW	AGAP005155	c.516A>G	p.Glu172Glu	2L	37714	+	protein_coding_gene	AGAP005155	unspecified product	NA	1473	0.103658
2L	10608476	10646189	10624401	T	C	0.830508	0.538462	-0.292047	3.01272	intron_variant	MODIFIER	AGAP005155	c.-786-6265T>C		2L	37714	+	protein_coding_gene	AGAP005155	unspecified product	NA	1473	0.103658
2L	10608476	10646189	10624144	G	T	0.764706	0.294118	-0.470588	3.01275	intron_variant	MODIFIER	AGAP005155	c.-786-6522G>T		2L	37714	+	protein_coding_gene	AGAP005155	unspecified product	NA	1473	0.103658
2L	10608476	10646189	10624137	A	G	0.886792	0.490566	-0.396226	3.01275	intron_variant	MODIFIER	AGAP005155	c.-786-6529A>G		2L	37714	+	protein_coding_gene	AGAP005155	unspecified product	NA	1473	0.103658
2L	10608476	10646189	10625117	A	T	0.568182	0.321429	-0.246753	3.01266	intron_variant	MODIFIER	AGAP005155	c.-786-5549A>T		2L	37714	+	protein_coding_gene	AGAP005155	unspecified product	NA	1473	0.103658
2L	10608476	10646189	10637762	A	G	0.6875	0.480769	-0.206731	3.0116	intron_variant	MODIFIER	AGAP005155	c.-482-2724A>G		2L	37714	+	protein_coding_gene	AGAP005155	unspecified product	NA	1473	0.103658
2L	10608476	10646189	10632429	G	A	0.724138	0.305085	-0.419053	3.01205	intron_variant	MODIFIER	AGAP005155	c.-483+1460G>A		2L	37714	+	protein_coding_gene	AGAP005155	unspecified product	NA	1473	0.103658
2L	10608476	10646189	10634922	T	G	0.74	0.238095	-0.501905	3.01184	intron_variant	MODIFIER	AGAP005155	c.-483+3953T>G		2L	37714	+	protein_coding_gene	AGAP005155	unspecified product	NA	1473	0.103658
2L	10608476	10646189	10632512	C	A	0.716216	0.214286	-0.501931	3.01204	intron_variant	MODIFIER	AGAP005155	c.-483+1543C>A		2L	37714	+	protein_coding_gene	AGAP005155	unspecified product	NA	1473	0.103658
2L	10608476	10646189	10625372	C	T	0.666667	0.322034	-0.344633	3.01264	intron_variant	MODIFIER	AGAP005155	c.-786-5294C>T		2L	37714	+	protein_coding_gene	AGAP005155	unspecified product	NA	1473	0.103658
2L	10608476	10646189	10625304	A	T	0.108696	0.305085	0.196389	3.01265	intron_variant	MODIFIER	AGAP005155	c.-786-5362A>T		2L	37714	+	protein_coding_gene	AGAP005155	unspecified product	NA	1473	0.103658
2L	10608476	10646189	10641890	C	T	0.777778	0.594203	-0.183575	3.01125	missense_variant	MODERATE	AGAP005155	c.923C>T	p.Ala308Val	2L	37714	+	protein_coding_gene	AGAP005155	unspecified product	NA	1473	0.103658
2L	10608476	10646189	10630721	A	G	0.764706	0.48	-0.284706	3.01219	5_prime_UTR_variant	MODIFIER	AGAP005155	c.-731A>G		2L	37714	+	protein_coding_gene	AGAP005155	unspecified product	NA	1473	0.103658
2L	10608476	10646189	10613832	C	T	0.909091	0.492537	-0.416554	3.01362	5_prime_UTR_premature_start_codon_gain_variant	LOW	AGAP005155	c.-1284C>T		2L	37714	+	protein_coding_gene	AGAP005155	unspecified product	NA	1473	0.103658
2L	10608476	10646189	10614214	C	T	0.688525	0.327869	-0.360656	3.01358	5_prime_UTR_variant	MODIFIER	AGAP005155	c.-902C>T		2L	37714	+	protein_coding_gene	AGAP005155	unspecified product	NA	1473	0.103658
2L	10608476	10646189	10635948	C	T	0.883721	0.576271	-0.30745	3.01175	intron_variant	MODIFIER	AGAP005155	c.-482-4538C>T		2L	37714	+	protein_coding_gene	AGAP005155	unspecified product	NA	1473	0.103658
2L	10608476	10646189	10637540	A	G	0.226415	0.189655	-0.0367599	3.01162	intron_variant	MODIFIER	AGAP005155	c.-482-2946A>G		2L	37714	+	protein_coding_gene	AGAP005155	unspecified product	NA	1473	0.103658
2L	10608476	10646189	10614423	C	T	0.701493	0.344262	-0.35723	3.01357	intron_variant	MODIFIER	AGAP005155	c.-787+94C>T		2L	37714	+	protein_coding_gene	AGAP005155	unspecified product	NA	1473	0.103658
2L	10608476	10646189	10624103	T	C	0.862745	0.54902	-0.313725	3.01275	intron_variant	MODIFIER	AGAP005155	c.-786-6563T>C		2L	37714	+	protein_coding_gene	AGAP005155	unspecified product	NA	1473	0.103658
2L	10608476	10646189	10616267	G	C	0.675	0.3	-0.375	3.01341	intron_variant	MODIFIER	AGAP005155	c.-787+1938G>C		2L	37714	+	protein_coding_gene	AGAP005155	unspecified product	NA	1473	0.103658
2L	10608476	10646189	10642146	C	T	0.672414	0.346154	-0.32626	3.01123	synonymous_variant	LOW	AGAP005155	c.1179C>T	p.Gly393Gly	2L	37714	+	protein_coding_gene	AGAP005155	unspecified product	NA	1473	0.103658
2L	10608476	10646189	10645315	G	T	0.215686	0.22	0.00431373	3.01096	3_prime_UTR_variant	MODIFIER	AGAP005155	c.*1131G>T		2L	37714	+	protein_coding_gene	AGAP005155	unspecified product	NA	1473	0.103658
2L	10608476	10646189	10632580	A	C	0.761194	0.326531	-0.434663	3.01203	intron_variant	MODIFIER	AGAP005155	c.-483+1611A>C		2L	37714	+	protein_coding_gene	AGAP005155	unspecified product	NA	1473	0.103658
2L	10608476	10646189	10626557	T	C	0.785714	0.54717	-0.238544	3.01254	intron_variant	MODIFIER	AGAP005155	c.-786-4109T>C		2L	37714	+	protein_coding_gene	AGAP005155	unspecified product	NA	1473	0.103658
2L	10608476	10646189	10626308	T	G	0.759259	0.607143	-0.152116	3.01256	intron_variant	MODIFIER	AGAP005155	c.-786-4358T>G		2L	37714	+	protein_coding_gene	AGAP005155	unspecified product	NA	1473	0.103658
2L	10608476	10646189	10626376	A	G	0.685185	0.365385	-0.319801	3.01256	intron_variant	MODIFIER	AGAP005155	c.-786-4290A>G		2L	37714	+	protein_coding_gene	AGAP005155	unspecified product	NA	1473	0.103658
2L	10608476	10646189	10639382	A	T	0.86	0.533333	-0.326667	3.01146	intron_variant	MODIFIER	AGAP005155	c.-482-1104A>T		2L	37714	+	protein_coding_gene	AGAP005155	unspecified product	NA	1473	0.103658
2L	10608476	10646189	10639610	G	T	0.795455	0.356164	-0.43929	3.01144	intron_variant	MODIFIER	AGAP005155	c.-482-876G>T		2L	37714	+	protein_coding_gene	AGAP005155	unspecified product	NA	1473	0.103658
2L	10608476	10646189	10639340	C	T	0.87931	0.561404	-0.317907	3.01146	intron_variant	MODIFIER	AGAP005155	c.-482-1146C>T		2L	37714	+	protein_coding_gene	AGAP005155	unspecified product	NA	1473	0.103658
2L	10608476	10646189	10639416	A	C	0.843137	0.540984	-0.302154	3.01146	intron_variant	MODIFIER	AGAP005155	c.-482-1070A>C		2L	37714	+	protein_coding_gene	AGAP005155	unspecified product	NA	1473	0.103658
2L	10608476	10646189	10620377	C	G	0.754386	0.285714	-0.468672	3.01306	intron_variant	MODIFIER	AGAP005155	c.-787+6048C>G		2L	37714	+	protein_coding_gene	AGAP005155	unspecified product	NA	1473	0.103658
2L	10608476	10646189	10614138	G	C	0.254545	0.25	-0.00454545	3.01359	5_prime_UTR_variant	MODIFIER	AGAP005155	c.-978G>C		2L	37714	+	protein_coding_gene	AGAP005155	unspecified product	NA	1473	0.103658
2L	10608476	10646189	10610459	C	T	0.923077	0.590164	-0.332913	3.0139	intron_variant	MODIFIER	AGAP005155	c.-1762-438C>T		2L	37714	+	protein_coding_gene	AGAP005155	unspecified product	NA	1473	0.103658
2L	10608476	10646189	10614448	G	A	0.707692	0.343284	-0.364409	3.01356	intron_variant	MODIFIER	AGAP005155	c.-787+119G>A		2L	37714	+	protein_coding_gene	AGAP005155	unspecified product	NA	1473	0.103658
2L	10608476	10646189	10624710	A	G	0.830508	0.326087	-0.504422	3.0127	intron_variant	MODIFIER	AGAP005155	c.-786-5956A>G		2L	37714	+	protein_coding_gene	AGAP005155	unspecified product	NA	1473	0.103658
2L	10608476	10646189	10618077	T	C	0.745098	0.358491	-0.386607	3.01326	intron_variant	MODIFIER	AGAP005155	c.-787+3748T>C		2L	37714	+	protein_coding_gene	AGAP005155	unspecified product	NA	1473	0.103658
2L	10608476	10646189	10641881	G	C	0.757576	0.6	-0.157576	3.01125	missense_variant	MODERATE	AGAP005155	c.914G>C	p.Gly305Ala	2L	37714	+	protein_coding_gene	AGAP005155	unspecified product	NA	1473	0.103658
2L	10608476	10646189	10635871	A	G	0.866667	0.532258	-0.334409	3.01176	intron_variant	MODIFIER	AGAP005155	c.-482-4615A>G		2L	37714	+	protein_coding_gene	AGAP005155	unspecified product	NA	1473	0.103658
2L	10608476	10646189	10622014	T	C	0.901639	0.673077	-0.228562	3.01293	intron_variant	MODIFIER	AGAP005155	c.-787+7685T>C		2L	37714	+	protein_coding_gene	AGAP005155	unspecified product	NA	1473	0.103658
2L	10608476	10646189	10640523	C	T	0.618182	0.280702	-0.33748	3.01136	5_prime_UTR_premature_start_codon_gain_variant	LOW	AGAP005155	c.-445C>T		2L	37714	+	protein_coding_gene	AGAP005155	unspecified product	NA	1473	0.103658
2L	10608476	10646189	10622223	C	A	0.177778	0.25	0.0722222	3.01291	intron_variant	MODIFIER	AGAP005155	c.-787+7894C>A		2L	37714	+	protein_coding_gene	AGAP005155	unspecified product	NA	1473	0.103658
2L	10608476	10646189	10624592	C	A	0.407895	0.169811	-0.238083	3.01271	intron_variant	MODIFIER	AGAP005155	c.-786-6074C>A		2L	37714	+	protein_coding_gene	AGAP005155	unspecified product	NA	1473	0.103658
2L	10608476	10646189	10624460	A	C	0.875	0.527273	-0.347727	3.01272	intron_variant	MODIFIER	AGAP005155	c.-786-6206A>C		2L	37714	+	protein_coding_gene	AGAP005155	unspecified product	NA	1473	0.103658
2L	10608476	10646189	10624466	T	C	0.851351	0.508772	-0.342579	3.01272	intron_variant	MODIFIER	AGAP005155	c.-786-6200T>C		2L	37714	+	protein_coding_gene	AGAP005155	unspecified product	NA	1473	0.103658
2L	10608476	10646189	10620254	T	G	0.666667	0.351852	-0.314815	3.01307	intron_variant	MODIFIER	AGAP005155	c.-787+5925T>G		2L	37714	+	protein_coding_gene	AGAP005155	unspecified product	NA	1473	0.103658
2L	10608476	10646189	10614280	C	T	0.103448	0.344262	0.240814	3.01358	5_prime_UTR_variant	MODIFIER	AGAP005155	c.-836C>T		2L	37714	+	protein_coding_gene	AGAP005155	unspecified product	NA	1473	0.103658
2L	10608476	10646189	10620289	A	T	0.704918	0.301887	-0.403031	3.01307	intron_variant	MODIFIER	AGAP005155	c.-787+5960A>T		2L	37714	+	protein_coding_gene	AGAP005155	unspecified product	NA	1473	0.103658
2L	10608476	10646189	10630809	G	C	0.479167	0.275862	-0.203305	3.01218	5_prime_UTR_premature_start_codon_gain_variant	LOW	AGAP005155	c.-643G>C		2L	37714	+	protein_coding_gene	AGAP005155	unspecified product	NA	1473	0.103658
2L	10608476	10646189	10615716	T	A	0.2	0.22807	0.0280702	3.01346	intron_variant	MODIFIER	AGAP005155	c.-787+1387T>A		2L	37714	+	protein_coding_gene	AGAP005155	unspecified product	NA	1473	0.103658
2L	10608476	10646189	10645315	G	T	0.215686	0.22	0.00431373	3.01096	downstream_gene_variant	MODIFIER	AGAP005156	c.*6135C>A		2L	37714	+	protein_coding_gene	AGAP005155	unspecified product	NA	1473	0.103658
2L	10608476	10646189	10643259	G	A	0.893939	0.625	-0.268939	3.01113	synonymous_variant	LOW	AGAP005155	c.2049G>A	p.Thr683Thr	2L	37714	+	protein_coding_gene	AGAP005155	unspecified product	NA	1473	0.103658
2L	10608476	10646189	10641807	G	A	0.830508	0.591837	-0.238672	3.01126	synonymous_variant	LOW	AGAP005155	c.840G>A	p.Glu280Glu	2L	37714	+	protein_coding_gene	AGAP005155	unspecified product	NA	1473	0.103658
2L	10608476	10646189	10617349	T	C	0.686567	0.265306	-0.421261	3.01332	intron_variant	MODIFIER	AGAP005155	c.-787+3020T>C		2L	37714	+	protein_coding_gene	AGAP005155	unspecified product	NA	1473	0.103658
2L	10608476	10646189	10629924	G	A	0.733333	0.219512	-0.513821	3.01226	intron_variant	MODIFIER	AGAP005155	c.-786-742G>A		2L	37714	+	protein_coding_gene	AGAP005155	unspecified product	NA	1473	0.103658
2L	10608476	10646189	10613676	T	C	0.791045	0.396226	-0.394818	3.01363	5_prime_UTR_variant	MODIFIER	AGAP005155	c.-1440T>C		2L	37714	+	protein_coding_gene	AGAP005155	unspecified product	NA	1473	0.103658
2L	10608476	10646189	10630255	C	T	0.522727	0.368421	-0.154306	3.01223	intron_variant	MODIFIER	AGAP005155	c.-786-411C>T		2L	37714	+	protein_coding_gene	AGAP005155	unspecified product	NA	1473	0.103658
2L	10608476	10646189	10644790	C	G	0.862745	0.586207	-0.276538	3.011	3_prime_UTR_variant	MODIFIER	AGAP005155	c.*606C>G		2L	37714	+	protein_coding_gene	AGAP005155	unspecified product	NA	1473	0.103658
2L	10608476	10646189	10641063	T	C	0.869565	0.516667	-0.352899	3.01132	synonymous_variant	LOW	AGAP005155	c.96T>C	p.Phe32Phe	2L	37714	+	protein_coding_gene	AGAP005155	unspecified product	NA	1473	0.103658
2L	10608476	10646189	10612495	G	A	0.857143	0.5	-0.357143	3.01373	intron_variant	MODIFIER	AGAP005155	c.-1630-991G>A		2L	37714	+	protein_coding_gene	AGAP005155	unspecified product	NA	1473	0.103658
2L	10608476	10646189	10617207	G	A	0.711111	0.276923	-0.434188	3.01333	intron_variant	MODIFIER	AGAP005155	c.-787+2878G>A		2L	37714	+	protein_coding_gene	AGAP005155	unspecified product	NA	1473	0.103658
2L	10608476	10646189	10616782	G	A	0.55814	0.315789	-0.24235	3.01337	intron_variant	MODIFIER	AGAP005155	c.-787+2453G>A		2L	37714	+	protein_coding_gene	AGAP005155	unspecified product	NA	1473	0.103658
2L	10608476	10646189	10614435	G	A	0.890625	0.5	-0.390625	3.01357	intron_variant	MODIFIER	AGAP005155	c.-787+106G>A		2L	37714	+	protein_coding_gene	AGAP005155	unspecified product	NA	1473	0.103658
2L	10608476	10646189	10618071	A	T	0.764706	0.313725	-0.45098	3.01326	intron_variant	MODIFIER	AGAP005155	c.-787+3742A>T		2L	37714	+	protein_coding_gene	AGAP005155	unspecified product	NA	1473	0.103658
2L	10608476	10646189	10635893	G	A	0.859649	0.508475	-0.351175	3.01175	intron_variant	MODIFIER	AGAP005155	c.-482-4593G>A		2L	37714	+	protein_coding_gene	AGAP005155	unspecified product	NA	1473	0.103658
2L	10608476	10646189	10643388	G	A	0.688525	0.343284	-0.345241	3.01112	synonymous_variant	LOW	AGAP005155	c.2178G>A	p.Leu726Leu	2L	37714	+	protein_coding_gene	AGAP005155	unspecified product	NA	1473	0.103658
2L	10608476	10646189	10626284	T	C	0.636364	0.474576	-0.161787	3.01257	intron_variant	MODIFIER	AGAP005155	c.-786-4382T>C		2L	37714	+	protein_coding_gene	AGAP005155	unspecified product	NA	1473	0.103658
2L	10608476	10646189	10639329	T	G	0.883333	0.533333	-0.35	3.01146	intron_variant	MODIFIER	AGAP005155	c.-482-1157T>G		2L	37714	+	protein_coding_gene	AGAP005155	unspecified product	NA	1473	0.103658
2L	10608476	10646189	10626220	G	C	0.811594	0.619048	-0.192547	3.01257	intron_variant	MODIFIER	AGAP005155	c.-786-4446G>C		2L	37714	+	protein_coding_gene	AGAP005155	unspecified product	NA	1473	0.103658
2L	10608476	10646189	10639599	G	A	0.928571	0.546875	-0.381696	3.01144	intron_variant	MODIFIER	AGAP005155	c.-482-887G>A		2L	37714	+	protein_coding_gene	AGAP005155	unspecified product	NA	1473	0.103658
2L	10608476	10646189	10639231	G	A	0.816667	0.542373	-0.274294	3.01147	intron_variant	MODIFIER	AGAP005155	c.-482-1255G>A		2L	37714	+	protein_coding_gene	AGAP005155	unspecified product	NA	1473	0.103658
2L	10608476	10646189	10622811	T	C	0.716981	0.377049	-0.339932	3.01286	intron_variant	MODIFIER	AGAP005155	c.-786-7855T>C		2L	37714	+	protein_coding_gene	AGAP005155	unspecified product	NA	1473	0.103658
2L	10608476	10646189	10635900	C	T	0.732143	0.333333	-0.39881	3.01175	intron_variant	MODIFIER	AGAP005155	c.-482-4586C>T		2L	37714	+	protein_coding_gene	AGAP005155	unspecified product	NA	1473	0.103658
2L	10608476	10646189	10613955	G	A	0.859649	0.692308	-0.167341	3.01361	5_prime_UTR_variant	MODIFIER	AGAP005155	c.-1161G>A		2L	37714	+	protein_coding_gene	AGAP005155	unspecified product	NA	1473	0.103658
2L	10608476	10646189	10613832	C	T	0.909091	0.492537	-0.416554	3.01362	5_prime_UTR_variant	MODIFIER	AGAP005155	c.-1284C>T		2L	37714	+	protein_coding_gene	AGAP005155	unspecified product	NA	1473	0.103658
2L	10608476	10646189	10628650	A	C	0.745098	0.346939	-0.398159	3.01237	intron_variant	MODIFIER	AGAP005155	c.-786-2016A>C		2L	37714	+	protein_coding_gene	AGAP005155	unspecified product	NA	1473	0.103658
2L	10608476	10646189	10644853	T	C	0.865385	0.571429	-0.293956	3.011	3_prime_UTR_variant	MODIFIER	AGAP005155	c.*669T>C		2L	37714	+	protein_coding_gene	AGAP005155	unspecified product	NA	1473	0.103658
2L	10608476	10646189	10626191	A	G	0.846154	0.631579	-0.214575	3.01257	intron_variant	MODIFIER	AGAP005155	c.-786-4475A>G		2L	37714	+	protein_coding_gene	AGAP005155	unspecified product	NA	1473	0.103658
2L	10608476	10646189	10644695	C	T	0.0869565	0.310345	0.223388	3.01101	downstream_gene_variant	MODIFIER	AGAP005156	c.*6755G>A		2L	37714	+	protein_coding_gene	AGAP005155	unspecified product	NA	1473	0.103658
2L	10608476	10646189	10616547	T	A	0.513889	0.111111	-0.402778	3.01339	intron_variant	MODIFIER	AGAP005155	c.-787+2218T>A		2L	37714	+	protein_coding_gene	AGAP005155	unspecified product	NA	1473	0.103658
2L	10608476	10646189	10635348	A	G	0.866667	0.461538	-0.405128	3.0118	intron_variant	MODIFIER	AGAP005155	c.-483+4379A>G		2L	37714	+	protein_coding_gene	AGAP005155	unspecified product	NA	1473	0.103658
2L	10608476	10646189	10622837	T	C	0.843137	0.574074	-0.269063	3.01286	intron_variant	MODIFIER	AGAP005155	c.-786-7829T>C		2L	37714	+	protein_coding_gene	AGAP005155	unspecified product	NA	1473	0.103658
2L	10608476	10646189	10640850	G	T	0.735849	0.344262	-0.391587	3.01134	5_prime_UTR_variant	MODIFIER	AGAP005155	c.-118G>T		2L	37714	+	protein_coding_gene	AGAP005155	unspecified product	NA	1473	0.103658
2L	10608476	10646189	10641489	C	G	0.833333	0.545455	-0.287879	3.01128	synonymous_variant	LOW	AGAP005155	c.522C>G	p.Leu174Leu	2L	37714	+	protein_coding_gene	AGAP005155	unspecified product	NA	1473	0.103658
2L	10608476	10646189	10620213	G	A	0.740741	0.304348	-0.436393	3.01308	intron_variant	MODIFIER	AGAP005155	c.-787+5884G>A		2L	37714	+	protein_coding_gene	AGAP005155	unspecified product	NA	1473	0.103658
2L	10608476	10646189	10639548	G	A	0.9	0.528571	-0.371429	3.01145	intron_variant	MODIFIER	AGAP005155	c.-482-938G>A		2L	37714	+	protein_coding_gene	AGAP005155	unspecified product	NA	1473	0.103658
2L	10608476	10646189	10628620	G	T	0.916667	0.564516	-0.352151	3.01237	intron_variant	MODIFIER	AGAP005155	c.-786-2046G>T		2L	37714	+	protein_coding_gene	AGAP005155	unspecified product	NA	1473	0.103658
2L	10608476	10646189	10628378	C	T	0.682927	0.271186	-0.41174	3.01239	intron_variant	MODIFIER	AGAP005155	c.-786-2288C>T		2L	37714	+	protein_coding_gene	AGAP005155	unspecified product	NA	1473	0.103658
2L	10608476	10646189	10644410	A	T	0.690909	0.389831	-0.301079	3.01104	downstream_gene_variant	MODIFIER	AGAP005156	c.*7040T>A		2L	37714	+	protein_coding_gene	AGAP005155	unspecified product	NA	1473	0.103658
2L	10608476	10646189	10644458	A	T	0.639344	0.333333	-0.306011	3.01103	3_prime_UTR_variant	MODIFIER	AGAP005155	c.*274A>T		2L	37714	+	protein_coding_gene	AGAP005155	unspecified product	NA	1473	0.103658
2L	10608476	10646189	10644586	A	G	0.655738	0.245902	-0.409836	3.01102	3_prime_UTR_variant	MODIFIER	AGAP005155	c.*402A>G		2L	37714	+	protein_coding_gene	AGAP005155	unspecified product	NA	1473	0.103658
2L	10608476	10646189	10617365	G	C	0.724638	0.285714	-0.438923	3.01332	intron_variant	MODIFIER	AGAP005155	c.-787+3036G>C		2L	37714	+	protein_coding_gene	AGAP005155	unspecified product	NA	1473	0.103658
2L	10608476	10646189	10618104	T	C	0.142857	0.296296	0.153439	3.01326	intron_variant	MODIFIER	AGAP005155	c.-787+3775T>C		2L	37714	+	protein_coding_gene	AGAP005155	unspecified product	NA	1473	0.103658
2L	10608476	10646189	10630225	G	A	0.454545	0.316667	-0.137879	3.01223	intron_variant	MODIFIER	AGAP005155	c.-786-441G>A		2L	37714	+	protein_coding_gene	AGAP005155	unspecified product	NA	1473	0.103658
2L	10608476	10646189	10618043	A	G	0.807692	0.326531	-0.481162	3.01326	intron_variant	MODIFIER	AGAP005155	c.-787+3714A>G		2L	37714	+	protein_coding_gene	AGAP005155	unspecified product	NA	1473	0.103658
2L	10608476	10646189	10644695	C	T	0.0869565	0.310345	0.223388	3.01101	3_prime_UTR_variant	MODIFIER	AGAP005155	c.*511C>T		2L	37714	+	protein_coding_gene	AGAP005155	unspecified product	NA	1473	0.103658
2L	10608476	10646189	10643322	A	G	0.913043	0.568966	-0.344078	3.01113	synonymous_variant	LOW	AGAP005155	c.2112A>G	p.Ser704Ser	2L	37714	+	protein_coding_gene	AGAP005155	unspecified product	NA	1473	0.103658
2L	10608476	10646189	10644410	A	T	0.690909	0.389831	-0.301079	3.01104	3_prime_UTR_variant	MODIFIER	AGAP005155	c.*226A>T		2L	37714	+	protein_coding_gene	AGAP005155	unspecified product	NA	1473	0.103658
2L	10608476	10646189	10641375	G	A	0.754717	0.287879	-0.466838	3.01129	synonymous_variant	LOW	AGAP005155	c.408G>A	p.Gly136Gly	2L	37714	+	protein_coding_gene	AGAP005155	unspecified product	NA	1473	0.103658
2L	10608476	10646189	10613919	T	C	0.833333	0.603774	-0.22956	3.01361	5_prime_UTR_variant	MODIFIER	AGAP005155	c.-1197T>C		2L	37714	+	protein_coding_gene	AGAP005155	unspecified product	NA	1473	0.103658
2L	10608476	10646189	10622148	G	A	0.75	0.480769	-0.269231	3.01291	intron_variant	MODIFIER	AGAP005155	c.-787+7819G>A		2L	37714	+	protein_coding_gene	AGAP005155	unspecified product	NA	1473	0.103658
2L	10608476	10646189	10638315	T	G	0.779661	0.622642	-0.15702	3.01155	intron_variant	MODIFIER	AGAP005155	c.-482-2171T>G		2L	37714	+	protein_coding_gene	AGAP005155	unspecified product	NA	1473	0.103658
2L	10608476	10646189	10644790	C	G	0.862745	0.586207	-0.276538	3.011	downstream_gene_variant	MODIFIER	AGAP005156	c.*6660G>C		2L	37714	+	protein_coding_gene	AGAP005155	unspecified product	NA	1473	0.103658
2L	10608476	10646189	10644853	T	C	0.865385	0.571429	-0.293956	3.011	downstream_gene_variant	MODIFIER	AGAP005156	c.*6597A>G		2L	37714	+	protein_coding_gene	AGAP005155	unspecified product	NA	1473	0.103658
2L	10608476	10646189	10615705	C	T	0.210526	0.264151	0.0536246	3.01346	intron_variant	MODIFIER	AGAP005155	c.-787+1376C>T		2L	37714	+	protein_coding_gene	AGAP005155	unspecified product	NA	1473	0.103658
2L	10608476	10646189	10640273	C	T	0.192982	0.222222	0.0292398	3.01138	intron_variant	MODIFIER	AGAP005155	c.-482-213C>T		2L	37714	+	protein_coding_gene	AGAP005155	unspecified product	NA	1473	0.103658
2L	10608476	10646189	10643626	C	A	0.785714	0.472727	-0.312987	3.0111	splice_region_variant&intron_variant	LOW	AGAP005155	c.2221-4C>A		2L	37714	+	protein_coding_gene	AGAP005155	unspecified product	NA	1473	0.103658
2L	10608476	10646189	10638373	G	C	0.732143	0.745455	0.0133117	3.01155	intron_variant	MODIFIER	AGAP005155	c.-482-2113G>C		2L	37714	+	protein_coding_gene	AGAP005155	unspecified product	NA	1473	0.103658
2L	10608476	10646189	10638797	C	T	0.804348	0.606061	-0.198287	3.01151	intron_variant	MODIFIER	AGAP005155	c.-482-1689C>T		2L	37714	+	protein_coding_gene	AGAP005155	unspecified product	NA	1473	0.103658
2L	10608476	10646189	10613096	C	T	0.666667	0.16	-0.506667	3.01368	intron_variant	MODIFIER	AGAP005155	c.-1630-390C>T		2L	37714	+	protein_coding_gene	AGAP005155	unspecified product	NA	1473	0.103658
2L	10608476	10646189	10617322	C	T	0.666667	0.24	-0.426667	3.01332	intron_variant	MODIFIER	AGAP005155	c.-787+2993C>T		2L	37714	+	protein_coding_gene	AGAP005155	unspecified product	NA	1473	0.103658
2L	10608476	10646189	10628396	C	G	0.851064	0.566038	-0.285026	3.01239	intron_variant	MODIFIER	AGAP005155	c.-786-2270C>G		2L	37714	+	protein_coding_gene	AGAP005155	unspecified product	NA	1473	0.103658
2L	10608476	10646189	10620074	C	T	0.807018	0.209302	-0.597715	3.01309	intron_variant	MODIFIER	AGAP005155	c.-787+5745C>T		2L	37714	+	protein_coding_gene	AGAP005155	unspecified product	NA	1473	0.103658
2L	10608476	10646189	10621915	T	C	0.866667	0.707692	-0.158974	3.01293	intron_variant	MODIFIER	AGAP005155	c.-787+7586T>C		2L	37714	+	protein_coding_gene	AGAP005155	unspecified product	NA	1473	0.103658
2L	10608476	10646189	10635831	C	T	0.887097	0.576271	-0.310826	3.01176	intron_variant	MODIFIER	AGAP005155	c.-482-4655C>T		2L	37714	+	protein_coding_gene	AGAP005155	unspecified product	NA	1473	0.103658
2L	10608476	10646189	10616610	A	G	0.636364	0.14	-0.496364	3.01338	intron_variant	MODIFIER	AGAP005155	c.-787+2281A>G		2L	37714	+	protein_coding_gene	AGAP005155	unspecified product	NA	1473	0.103658
2L	10608476	10646189	10621903	C	T	0.106383	0.327869	0.221486	3.01294	intron_variant	MODIFIER	AGAP005155	c.-787+7574C>T		2L	37714	+	protein_coding_gene	AGAP005155	unspecified product	NA	1473	0.103658
2L	10608476	10646189	10644458	A	T	0.639344	0.333333	-0.306011	3.01103	downstream_gene_variant	MODIFIER	AGAP005156	c.*6992T>A		2L	37714	+	protein_coding_gene	AGAP005155	unspecified product	NA	1473	0.103658
2L	10608476	10646189	10635803	G	A	0.677966	0.347826	-0.33014	3.01176	intron_variant	MODIFIER	AGAP005155	c.-482-4683G>A		2L	37714	+	protein_coding_gene	AGAP005155	unspecified product	NA	1473	0.103658
2L	10608476	10646189	10618027	C	A	0.215686	0.301887	0.0862005	3.01326	intron_variant	MODIFIER	AGAP005155	c.-787+3698C>A		2L	37714	+	protein_coding_gene	AGAP005155	unspecified product	NA	1473	0.103658
2L	10608476	10646189	10640523	C	T	0.618182	0.280702	-0.33748	3.01136	5_prime_UTR_variant	MODIFIER	AGAP005155	c.-445C>T		2L	37714	+	protein_coding_gene	AGAP005155	unspecified product	NA	1473	0.103658
2L	10608476	10646189	10644458	A	T	0.639344	0.333333	-0.306011	3.01103	downstream_gene_variant	MODIFIER	AGAP005156	c.*6992T>A		2L	37714	+	protein_coding_gene	AGAP005155	unspecified product	NA	1473	0.103658
2L	10608476	10646189	10644853	T	C	0.865385	0.571429	-0.293956	3.011	downstream_gene_variant	MODIFIER	AGAP005156	c.*6597A>G		2L	37714	+	protein_coding_gene	AGAP005155	unspecified product	NA	1473	0.103658
2L	10608476	10646189	10610193	T	A	0.770833	0.209677	-0.561156	3.01392	intron_variant	MODIFIER	AGAP005155	c.-1762-704T>A		2L	37714	+	protein_coding_gene	AGAP005155	unspecified product	NA	1473	0.103658
2L	10608476	10646189	10635497	A	G	0.649123	0.258621	-0.390502	3.01179	intron_variant	MODIFIER	AGAP005155	c.-483+4528A>G		2L	37714	+	protein_coding_gene	AGAP005155	unspecified product	NA	1473	0.103658
2L	10608476	10646189	10635515	A	T	0.87931	0.474576	-0.404734	3.01179	intron_variant	MODIFIER	AGAP005155	c.-483+4546A>T		2L	37714	+	protein_coding_gene	AGAP005155	unspecified product	NA	1473	0.103658
2L	10608476	10646189	10644586	A	G	0.655738	0.245902	-0.409836	3.01102	downstream_gene_variant	MODIFIER	AGAP005156	c.*6864T>C		2L	37714	+	protein_coding_gene	AGAP005155	unspecified product	NA	1473	0.103658
2L	10608476	10646189	10613651	C	T	0.721311	0.350877	-0.370434	3.01363	5_prime_UTR_variant	MODIFIER	AGAP005155	c.-1465C>T		2L	37714	+	protein_coding_gene	AGAP005155	unspecified product	NA	1473	0.103658
2L	10608476	10646189	10628713	C	A	0.721311	0.349206	-0.372105	3.01236	intron_variant	MODIFIER	AGAP005155	c.-786-1953C>A		2L	37714	+	protein_coding_gene	AGAP005155	unspecified product	NA	1473	0.103658
2L	10608476	10646189	10644695	C	T	0.0869565	0.310345	0.223388	3.01101	downstream_gene_variant	MODIFIER	AGAP005156	c.*6755G>A		2L	37714	+	protein_coding_gene	AGAP005155	unspecified product	NA	1473	0.103658
2L	10608476	10646189	10616578	A	C	0.894737	0.45614	-0.438596	3.01338	intron_variant	MODIFIER	AGAP005155	c.-787+2249A>C		2L	37714	+	protein_coding_gene	AGAP005155	unspecified product	NA	1473	0.103658
2L	10608476	10646189	10620040	G	A	0.789474	0.195652	-0.593822	3.01309	intron_variant	MODIFIER	AGAP005155	c.-787+5711G>A		2L	37714	+	protein_coding_gene	AGAP005155	unspecified product	NA	1473	0.103658
2L	10608476	10646189	10612264	T	C	0.614035	0.263158	-0.350877	3.01375	intron_variant	MODIFIER	AGAP005155	c.-1630-1222T>C		2L	37714	+	protein_coding_gene	AGAP005155	unspecified product	NA	1473	0.103658
2L	10608476	10646189	10635880	G	A	0.694915	0.370968	-0.323948	3.01176	intron_variant	MODIFIER	AGAP005155	c.-482-4606G>A		2L	37714	+	protein_coding_gene	AGAP005155	unspecified product	NA	1473	0.103658
2L	10608476	10646189	10626166	G	C	0.816667	0.64	-0.176667	3.01258	intron_variant	MODIFIER	AGAP005155	c.-786-4500G>C		2L	37714	+	protein_coding_gene	AGAP005155	unspecified product	NA	1473	0.103658
2L	10608476	10646189	10635842	C	T	0.866667	0.539683	-0.326984	3.01176	intron_variant	MODIFIER	AGAP005155	c.-482-4644C>T		2L	37714	+	protein_coding_gene	AGAP005155	unspecified product	NA	1473	0.103658
2L	10608476	10646189	10612490	A	T	0.87037	0.527273	-0.343098	3.01373	intron_variant	MODIFIER	AGAP005155	c.-1630-996A>T		2L	37714	+	protein_coding_gene	AGAP005155	unspecified product	NA	1473	0.103658
2L	10608476	10646189	10617850	G	A	0.691176	0.285714	-0.405462	3.01328	intron_variant	MODIFIER	AGAP005155	c.-787+3521G>A		2L	37714	+	protein_coding_gene	AGAP005155	unspecified product	NA	1473	0.103658
2L	10608476	10646189	10635824	A	T	0.883333	0.575758	-0.307576	3.01176	intron_variant	MODIFIER	AGAP005155	c.-482-4662A>T		2L	37714	+	protein_coding_gene	AGAP005155	unspecified product	NA	1473	0.103658
2L	10608476	10646189	10628802	A	G	0.852459	0.509091	-0.343368	3.01235	intron_variant	MODIFIER	AGAP005155	c.-786-1864A>G		2L	37714	+	protein_coding_gene	AGAP005155	unspecified product	NA	1473	0.103658
2L	10608476	10646189	10616519	T	G	0.253521	0.388235	0.134714	3.01339	intron_variant	MODIFIER	AGAP005155	c.-787+2190T>G		2L	37714	+	protein_coding_gene	AGAP005155	unspecified product	NA	1473	0.103658
2L	10608476	10646189	10628672	A	G	0.694915	0.415094	-0.279821	3.01236	intron_variant	MODIFIER	AGAP005155	c.-786-1994A>G		2L	37714	+	protein_coding_gene	AGAP005155	unspecified product	NA	1473	0.103658
2L	10608476	10646189	10635739	G	C	0.924528	0.603175	-0.321354	3.01177	intron_variant	MODIFIER	AGAP005155	c.-482-4747G>C		2L	37714	+	protein_coding_gene	AGAP005155	unspecified product	NA	1473	0.103658
2L	10608476	10646189	10644586	A	G	0.655738	0.245902	-0.409836	3.01102	downstream_gene_variant	MODIFIER	AGAP005156	c.*6864T>C		2L	37714	+	protein_coding_gene	AGAP005155	unspecified product	NA	1473	0.103658
2L	10608476	10646189	10639277	C	G	0.819672	0.603448	-0.216224	3.01147	intron_variant	MODIFIER	AGAP005155	c.-482-1209C>G		2L	37714	+	protein_coding_gene	AGAP005155	unspecified product	NA	1473	0.103658
2L	10608476	10646189	10628705	G	A	0.721311	0.344262	-0.377049	3.01236	intron_variant	MODIFIER	AGAP005155	c.-786-1961G>A		2L	37714	+	protein_coding_gene	AGAP005155	unspecified product	NA	1473	0.103658
2L	10608476	10646189	10617222	C	T	0.833333	0.46875	-0.364583	3.01333	intron_variant	MODIFIER	AGAP005155	c.-787+2893C>T		2L	37714	+	protein_coding_gene	AGAP005155	unspecified product	NA	1473	0.103658
2L	10608476	10646189	10613247	C	T	0.74	0.555556	-0.184444	3.01367	intron_variant	MODIFIER	AGAP005155	c.-1630-239C>T		2L	37714	+	protein_coding_gene	AGAP005155	unspecified product	NA	1473	0.103658
2L	10608476	10646189	10610376	T	C	0.865385	0.462963	-0.402422	3.01391	intron_variant	MODIFIER	AGAP005155	c.-1762-521T>C		2L	37714	+	protein_coding_gene	AGAP005155	unspecified product	NA	1473	0.103658
2L	10608476	10646189	10617314	T	G	0.661017	0.222222	-0.438795	3.01332	intron_variant	MODIFIER	AGAP005155	c.-787+2985T>G		2L	37714	+	protein_coding_gene	AGAP005155	unspecified product	NA	1473	0.103658
2L	10649070	10755016	10664022	T	C	0.807692	0.428571	-0.379121	3.00938	synonymous_variant	LOW	AGAP005156	c.1026A>G	p.Lys342Lys	2L	105947	-	protein_coding_gene	AGAP005156	unspecified product	NA	3659	0.0984654
2L	10649070	10755016	10664178	A	C	0.655172	0.282609	-0.372564	3.00937	intron_variant	MODIFIER	AGAP005156	c.917-47T>G		2L	105947	-	protein_coding_gene	AGAP005156	unspecified product	NA	3659	0.0984654
2L	10649070	10755016	10700988	T	C	0.735849	0.333333	-0.402516	3.00626	intron_variant	MODIFIER	AGAP005156	c.30+6410A>G		2L	105947	-	protein_coding_gene	AGAP005156	unspecified product	NA	3659	0.0984654
2L	10649070	10755016	10700988	T	C	0.735849	0.333333	-0.402516	3.00626	intron_variant	MODIFIER	AGAP005156	c.844-16136A>G		2L	105947	-	protein_coding_gene	AGAP005156	unspecified product	NA	3659	0.0984654
2L	10649070	10755016	10733876	T	G	0.8	0.614035	-0.185965	3.00348	intron_variant	MODIFIER	AGAP005156	c.67-2503A>C		2L	105947	-	protein_coding_gene	AGAP005156	unspecified product	NA	3659	0.0984654
2L	10649070	10755016	10671728	C	T	0.68254	0.214286	-0.468254	3.00873	intron_variant	MODIFIER	AGAP005156	c.104-7597G>A		2L	105947	-	protein_coding_gene	AGAP005156	unspecified product	NA	3659	0.0984654
2L	10649070	10755016	10674644	C	T	0.666667	0.276596	-0.390071	3.00848	intron_variant	MODIFIER	AGAP005156	c.103+10136G>A		2L	105947	-	protein_coding_gene	AGAP005156	unspecified product	NA	3659	0.0984654
2L	10649070	10755016	10707161	G	A	0.674419	0.283333	-0.391085	3.00573	intron_variant	MODIFIER	AGAP005156	c.30+237C>T		2L	105947	-	protein_coding_gene	AGAP005156	unspecified product	NA	3659	0.0984654
2L	10649070	10755016	10671376	A	G	0.866667	0.553571	-0.313095	3.00876	intron_variant	MODIFIER	AGAP005156	c.917-7245T>C		2L	105947	-	protein_coding_gene	AGAP005156	unspecified product	NA	3659	0.0984654
2L	10649070	10755016	10701076	C	A	0.234043	0.274194	0.040151	3.00625	intron_variant	MODIFIER	AGAP005156	c.844-16224G>T		2L	105947	-	protein_coding_gene	AGAP005156	unspecified product	NA	3659	0.0984654
2L	10649070	10755016	10695427	C	T	0.923077	0.424242	-0.498834	3.00673	intron_variant	MODIFIER	AGAP005156	c.31-10575G>A		2L	105947	-	protein_coding_gene	AGAP005156	unspecified product	NA	3659	0.0984654
2L	10649070	10755016	10664178	A	C	0.655172	0.282609	-0.372564	3.00937	intron_variant	MODIFIER	AGAP005156	c.104-47T>G		2L	105947	-	protein_coding_gene	AGAP005156	unspecified product	NA	3659	0.0984654
2L	10649070	10755016	10698411	C	T	0.576923	0.3125	-0.264423	3.00647	intron_variant	MODIFIER	AGAP005156	c.844-13559G>A		2L	105947	-	protein_coding_gene	AGAP005156	unspecified product	NA	3659	0.0984654
2L	10649070	10755016	10701076	C	A	0.234043	0.274194	0.040151	3.00625	intron_variant	MODIFIER	AGAP005156	c.30+6322G>T		2L	105947	-	protein_coding_gene	AGAP005156	unspecified product	NA	3659	0.0984654
2L	10649070	10755016	10693346	C	T	0.706897	0.236364	-0.470533	3.0069	intron_variant	MODIFIER	AGAP005156	c.844-8494G>A		2L	105947	-	protein_coding_gene	AGAP005156	unspecified product	NA	3659	0.0984654
2L	10649070	10755016	10733545	A	T	0.857143	0.596491	-0.260652	3.0035	intron_variant	MODIFIER	AGAP005156	c.67-2172T>A		2L	105947	-	protein_coding_gene	AGAP005156	unspecified product	NA	3659	0.0984654
2L	10649070	10755016	10695698	C	T	0.701754	0.32	-0.381754	3.0067	intron_variant	MODIFIER	AGAP005156	c.844-10846G>A		2L	105947	-	protein_coding_gene	AGAP005156	unspecified product	NA	3659	0.0984654
2L	10649070	10755016	10733876	T	G	0.8	0.614035	-0.185965	3.00348	upstream_gene_variant	MODIFIER	tRNA-Lys	c.-4272T>G		2L	105947	-	protein_coding_gene	AGAP005156	unspecified product	NA	3659	0.0984654
2L	10649070	10755016	10684735	C	T	0.770833	0.587302	-0.183532	3.00763	intron_variant	MODIFIER	AGAP005156	c.103+45G>A		2L	105947	-	protein_coding_gene	AGAP005156	unspecified product	NA	3659	0.0984654
2L	10649070	10755016	10695814	A	G	0.854167	0.532258	-0.321909	3.00669	intron_variant	MODIFIER	AGAP005156	c.844-10962T>C		2L	105947	-	protein_coding_gene	AGAP005156	unspecified product	NA	3659	0.0984654
2L	10649070	10755016	10653249	C	T	0.784615	0.5625	-0.222115	3.01029	synonymous_variant	LOW	AGAP005156	c.1473G>A	p.Glu491Glu	2L	105947	-	protein_coding_gene	AGAP005156	unspecified product	NA	3659	0.0984654
2L	10649070	10755016	10737720	C	G	0.632653	0.33871	-0.293943	3.00315	upstream_gene_variant	MODIFIER	tRNA-Lys	c.-428C>G		2L	105947	-	protein_coding_gene	AGAP005156	unspecified product	NA	3659	0.0984654
2L	10649070	10755016	10693174	C	T	0.916667	0.527273	-0.389394	3.00692	intron_variant	MODIFIER	AGAP005156	c.844-8322G>A		2L	105947	-	protein_coding_gene	AGAP005156	unspecified product	NA	3659	0.0984654
2L	10649070	10755016	10707030	A	T	0.647059	0.236364	-0.410695	3.00575	intron_variant	MODIFIER	AGAP005156	c.844-22178T>A		2L	105947	-	protein_coding_gene	AGAP005156	unspecified product	NA	3659	0.0984654
2L	10649070	10755016	10706989	T	C	0.829787	0.566667	-0.263121	3.00575	intron_variant	MODIFIER	AGAP005156	c.844-22137A>G		2L	105947	-	protein_coding_gene	AGAP005156	unspecified product	NA	3659	0.0984654
2L	10649070	10755016	10667770	C	A	0.189655	0.314815	0.12516	3.00906	intron_variant	MODIFIER	AGAP005156	c.917-3639G>T		2L	105947	-	protein_coding_gene	AGAP005156	unspecified product	NA	3659	0.0984654
2L	10649070	10755016	10690117	C	T	0.901961	0.518519	-0.383442	3.00718	intron_variant	MODIFIER	AGAP005156	c.844-5265G>A		2L	105947	-	protein_coding_gene	AGAP005156	unspecified product	NA	3659	0.0984654
2L	10649070	10755016	10734712	C	A	0.576923	0.347222	-0.229701	3.00341	intron_variant	MODIFIER	AGAP005156	c.67-3339G>T		2L	105947	-	protein_coding_gene	AGAP005156	unspecified product	NA	3659	0.0984654
2L	10649070	10755016	10684575	A	G	0.14	0.3125	0.1725	3.00764	intron_variant	MODIFIER	AGAP005156	c.916+205T>C		2L	105947	-	protein_coding_gene	AGAP005156	unspecified product	NA	3659	0.0984654
2L	10649070	10755016	10713826	A	G	0.783333	0.45283	-0.330503	3.00517	intron_variant	MODIFIER	AGAP005156	c.843+15540T>C		2L	105947	-	protein_coding_gene	AGAP005156	unspecified product	NA	3659	0.0984654
2L	10649070	10755016	10663965	T	G	0.157895	0.263158	0.105263	3.00938	synonymous_variant	LOW	AGAP005156	c.1083A>C	p.Ala361Ala	2L	105947	-	protein_coding_gene	AGAP005156	unspecified product	NA	3659	0.0984654
2L	10649070	10755016	10698216	T	A	0.842105	0.557692	-0.284413	3.00649	intron_variant	MODIFIER	AGAP005156	c.30+9182A>T		2L	105947	-	protein_coding_gene	AGAP005156	unspecified product	NA	3659	0.0984654
2L	10649070	10755016	10691135	G	A	0.134615	0.285714	0.151099	3.00709	intron_variant	MODIFIER	AGAP005156	c.844-6283C>T		2L	105947	-	protein_coding_gene	AGAP005156	unspecified product	NA	3659	0.0984654
2L	10649070	10755016	10673108	G	A	0.745763	0.407407	-0.338355	3.00861	intron_variant	MODIFIER	AGAP005156	c.104-8977C>T		2L	105947	-	protein_coding_gene	AGAP005156	unspecified product	NA	3659	0.0984654
2L	10649070	10755016	10693174	C	T	0.916667	0.527273	-0.389394	3.00692	intron_variant	MODIFIER	AGAP005156	c.31-8322G>A		2L	105947	-	protein_coding_gene	AGAP005156	unspecified product	NA	3659	0.0984654
2L	10649070	10755016	10690817	A	T	0.814815	0.625	-0.189815	3.00712	intron_variant	MODIFIER	AGAP005156	c.844-5965T>A		2L	105947	-	protein_coding_gene	AGAP005156	unspecified product	NA	3659	0.0984654
2L	10649070	10755016	10691671	A	G	0.153846	0.25	0.0961538	3.00704	intron_variant	MODIFIER	AGAP005156	c.844-6819T>C		2L	105947	-	protein_coding_gene	AGAP005156	unspecified product	NA	3659	0.0984654
2L	10649070	10755016	10663125	G	C	0.0857143	0.344828	0.259113	3.00946	intron_variant	MODIFIER	AGAP005156	c.1100+823C>G		2L	105947	-	protein_coding_gene	AGAP005156	unspecified product	NA	3659	0.0984654
2L	10649070	10755016	10658931	C	T	0.156863	0.253731	0.0968686	3.00981	intron_variant	MODIFIER	AGAP005156	c.288-3307G>A		2L	105947	-	protein_coding_gene	AGAP005156	unspecified product	NA	3659	0.0984654
2L	10649070	10755016	10663510	T	C	0.811321	0.444444	-0.366876	3.00942	intron_variant	MODIFIER	AGAP005156	c.1100+438A>G		2L	105947	-	protein_coding_gene	AGAP005156	unspecified product	NA	3659	0.0984654
2L	10649070	10755016	10705997	T	C	0.810345	0.553846	-0.256499	3.00583	intron_variant	MODIFIER	AGAP005156	c.30+1401A>G		2L	105947	-	protein_coding_gene	AGAP005156	unspecified product	NA	3659	0.0984654
2L	10649070	10755016	10698284	G	A	0.816327	0.636364	-0.179963	3.00649	intron_variant	MODIFIER	AGAP005156	c.844-13432C>T		2L	105947	-	protein_coding_gene	AGAP005156	unspecified product	NA	3659	0.0984654
2L	10649070	10755016	10707006	A	G	0.2	0.301887	0.101887	3.00575	intron_variant	MODIFIER	AGAP005156	c.30+392T>C		2L	105947	-	protein_coding_gene	AGAP005156	unspecified product	NA	3659	0.0984654
2L	10649070	10755016	10738844	C	A	0.68	0.24	-0.44	3.00307	downstream_gene_variant	MODIFIER	tRNA-Lys	c.*624C>A		2L	105947	-	protein_coding_gene	AGAP005156	unspecified product	NA	3659	0.0984654
2L	10649070	10755016	10679192	C	T	0.660377	0.375	-0.285377	3.0081	intron_variant	MODIFIER	AGAP005156	c.103+5588G>A		2L	105947	-	protein_coding_gene	AGAP005156	unspecified product	NA	3659	0.0984654
2L	10649070	10755016	10690865	T	G	0.672727	0.3	-0.372727	3.00711	intron_variant	MODIFIER	AGAP005156	c.844-6013A>C		2L	105947	-	protein_coding_gene	AGAP005156	unspecified product	NA	3659	0.0984654
2L	10649070	10755016	10663515	T	C	0.8	0.454545	-0.345455	3.00942	intron_variant	MODIFIER	AGAP005156	c.287+433A>G		2L	105947	-	protein_coding_gene	AGAP005156	unspecified product	NA	3659	0.0984654
2L	10649070	10755016	10688788	A	G	0.214286	0.272727	0.0584416	3.00729	intron_variant	MODIFIER	AGAP005156	c.31-3936T>C		2L	105947	-	protein_coding_gene	AGAP005156	unspecified product	NA	3659	0.0984654
2L	10649070	10755016	10737130	A	G	0.894737	0.647059	-0.247678	3.0032	intron_variant	MODIFIER	AGAP005156	c.67-5757T>C		2L	105947	-	protein_coding_gene	AGAP005156	unspecified product	NA	3659	0.0984654
2L	10649070	10755016	10661967	A	G	0.18	0.275862	0.0958621	3.00955	intron_variant	MODIFIER	AGAP005156	c.1100+1981T>C		2L	105947	-	protein_coding_gene	AGAP005156	unspecified product	NA	3659	0.0984654
2L	10649070	10755016	10684621	T	A	0.76087	0.661017	-0.0998526	3.00764	intron_variant	MODIFIER	AGAP005156	c.916+159A>T		2L	105947	-	protein_coding_gene	AGAP005156	unspecified product	NA	3659	0.0984654
2L	10649070	10755016	10663733	T	C	0.610169	0.267857	-0.342312	3.0094	intron_variant	MODIFIER	AGAP005156	c.1100+215A>G		2L	105947	-	protein_coding_gene	AGAP005156	unspecified product	NA	3659	0.0984654
2L	10649070	10755016	10663965	T	G	0.157895	0.263158	0.105263	3.00938	synonymous_variant	LOW	AGAP005156	c.270A>C	p.Ala90Ala	2L	105947	-	protein_coding_gene	AGAP005156	unspecified product	NA	3659	0.0984654
2L	10649070	10755016	10691066	A	G	0.741379	0.298246	-0.443134	3.0071	intron_variant	MODIFIER	AGAP005156	c.844-6214T>C		2L	105947	-	protein_coding_gene	AGAP005156	unspecified product	NA	3659	0.0984654
2L	10649070	10755016	10707012	T	A	0.591837	0.245283	-0.346554	3.00575	intron_variant	MODIFIER	AGAP005156	c.844-22160A>T		2L	105947	-	protein_coding_gene	AGAP005156	unspecified product	NA	3659	0.0984654
2L	10649070	10755016	10679192	C	T	0.660377	0.375	-0.285377	3.0081	intron_variant	MODIFIER	AGAP005156	c.916+5588G>A		2L	105947	-	protein_coding_gene	AGAP005156	unspecified product	NA	3659	0.0984654
2L	10649070	10755016	10691366	T	C	0.836066	0.490196	-0.345869	3.00707	intron_variant	MODIFIER	AGAP005156	c.31-6514A>G		2L	105947	-	protein_coding_gene	AGAP005156	unspecified product	NA	3659	0.0984654
2L	10649070	10755016	10689967	T	C	0.142857	0.322581	0.179724	3.00719	intron_variant	MODIFIER	AGAP005156	c.31-5115A>G		2L	105947	-	protein_coding_gene	AGAP005156	unspecified product	NA	3659	0.0984654
2L	10649070	10755016	10733458	A	G	0.882353	0.508475	-0.373878	3.00351	upstream_gene_variant	MODIFIER	tRNA-Lys	c.-4690A>G		2L	105947	-	protein_coding_gene	AGAP005156	unspecified product	NA	3659	0.0984654
2L	10649070	10755016	10705597	T	C	0.634615	0.4	-0.234615	3.00587	intron_variant	MODIFIER	AGAP005156	c.30+1801A>G		2L	105947	-	protein_coding_gene	AGAP005156	unspecified product	NA	3659	0.0984654
2L	10649070	10755016	10684735	C	T	0.770833	0.587302	-0.183532	3.00763	intron_variant	MODIFIER	AGAP005156	c.916+45G>A		2L	105947	-	protein_coding_gene	AGAP005156	unspecified product	NA	3659	0.0984654
2L	10649070	10755016	10684575	A	G	0.14	0.3125	0.1725	3.00764	intron_variant	MODIFIER	AGAP005156	c.103+205T>C		2L	105947	-	protein_coding_gene	AGAP005156	unspecified product	NA	3659	0.0984654
2L	10649070	10755016	10691671	A	G	0.153846	0.25	0.0961538	3.00704	intron_variant	MODIFIER	AGAP005156	c.31-6819T>C		2L	105947	-	protein_coding_gene	AGAP005156	unspecified product	NA	3659	0.0984654
2L	10649070	10755016	10690817	A	T	0.814815	0.625	-0.189815	3.00712	intron_variant	MODIFIER	AGAP005156	c.31-5965T>A		2L	105947	-	protein_coding_gene	AGAP005156	unspecified product	NA	3659	0.0984654
2L	10649070	10755016	10663814	G	A	0.686275	0.280702	-0.405573	3.0094	intron_variant	MODIFIER	AGAP005156	c.287+134C>T		2L	105947	-	protein_coding_gene	AGAP005156	unspecified product	NA	3659	0.0984654
2L	10649070	10755016	10651462	C	A	0.716981	0.333333	-0.383648	3.01044	synonymous_variant	LOW	AGAP005156	c.2883G>T	p.Ser961Ser	2L	105947	-	protein_coding_gene	AGAP005156	unspecified product	NA	3659	0.0984654
2L	10649070	10755016	10699562	T	C	0.66	0.384615	-0.275385	3.00638	intron_variant	MODIFIER	AGAP005156	c.30+7836A>G		2L	105947	-	protein_coding_gene	AGAP005156	unspecified product	NA	3659	0.0984654
2L	10649070	10755016	10733476	A	G	0.88	0.507937	-0.372063	3.00351	upstream_gene_variant	MODIFIER	tRNA-Lys	c.-4672A>G		2L	105947	-	protein_coding_gene	AGAP005156	unspecified product	NA	3659	0.0984654
2L	10649070	10755016	10699089	A	C	0.803571	0.47541	-0.328162	3.00642	intron_variant	MODIFIER	AGAP005156	c.844-14237T>G		2L	105947	-	protein_coding_gene	AGAP005156	unspecified product	NA	3659	0.0984654
2L	10649070	10755016	10662855	A	T	0.835443	0.566038	-0.269405	3.00948	intron_variant	MODIFIER	AGAP005156	c.1100+1093T>A		2L	105947	-	protein_coding_gene	AGAP005156	unspecified product	NA	3659	0.0984654
2L	10649070	10755016	10745385	T	C	0.9	0.596154	-0.303846	3.00316	intron_variant	MODIFIER	AGAP005156	c.66+8449A>G		2L	105947	-	protein_coding_gene	AGAP005156	unspecified product	NA	3659	0.0984654
2L	10649070	10755016	10706115	G	A	0.213115	0.193548	-0.0195664	3.00582	intron_variant	MODIFIER	AGAP005156	c.30+1283C>T		2L	105947	-	protein_coding_gene	AGAP005156	unspecified product	NA	3659	0.0984654
2L	10649070	10755016	10690865	T	G	0.672727	0.3	-0.372727	3.00711	intron_variant	MODIFIER	AGAP005156	c.31-6013A>C		2L	105947	-	protein_coding_gene	AGAP005156	unspecified product	NA	3659	0.0984654
2L	10649070	10755016	10713489	C	A	0.7	0.519231	-0.180769	3.0052	intron_variant	MODIFIER	AGAP005156	c.843+15877G>T		2L	105947	-	protein_coding_gene	AGAP005156	unspecified product	NA	3659	0.0984654
2L	10649070	10755016	10674575	C	G	0.745098	0.313725	-0.431373	3.00849	intron_variant	MODIFIER	AGAP005156	c.103+10205G>C		2L	105947	-	protein_coding_gene	AGAP005156	unspecified product	NA	3659	0.0984654
2L	10649070	10755016	10664234	T	A	0.156863	0.26	0.103137	3.00936	intron_variant	MODIFIER	AGAP005156	c.917-103A>T		2L	105947	-	protein_coding_gene	AGAP005156	unspecified product	NA	3659	0.0984654
2L	10649070	10755016	10663910	G	A	0.810345	0.525424	-0.284921	3.00939	intron_variant	MODIFIER	AGAP005156	c.1100+38C>T		2L	105947	-	protein_coding_gene	AGAP005156	unspecified product	NA	3659	0.0984654
2L	10649070	10755016	10663916	A	T	0.842105	0.483333	-0.358772	3.00939	intron_variant	MODIFIER	AGAP005156	c.1100+32T>A		2L	105947	-	protein_coding_gene	AGAP005156	unspecified product	NA	3659	0.0984654
2L	10649070	10755016	10663916	A	T	0.842105	0.483333	-0.358772	3.00939	intron_variant	MODIFIER	AGAP005156	c.287+32T>A		2L	105947	-	protein_coding_gene	AGAP005156	unspecified product	NA	3659	0.0984654
2L	10649070	10755016	10663910	G	A	0.810345	0.525424	-0.284921	3.00939	intron_variant	MODIFIER	AGAP005156	c.287+38C>T		2L	105947	-	protein_coding_gene	AGAP005156	unspecified product	NA	3659	0.0984654
2L	10649070	10755016	10713342	G	A	0.166667	0.245283	0.0786164	3.00521	intron_variant	MODIFIER	AGAP005156	c.843+16024C>T		2L	105947	-	protein_coding_gene	AGAP005156	unspecified product	NA	3659	0.0984654
2L	10649070	10755016	10700069	T	G	0.73913	0.245614	-0.493516	3.00633	intron_variant	MODIFIER	AGAP005156	c.30+7329A>C		2L	105947	-	protein_coding_gene	AGAP005156	unspecified product	NA	3659	0.0984654
2L	10649070	10755016	10738531	G	T	0.730159	0.459016	-0.271142	3.00308	intron_variant	MODIFIER	AGAP005156	c.67-7158C>A		2L	105947	-	protein_coding_gene	AGAP005156	unspecified product	NA	3659	0.0984654
2L	10649070	10755016	10678911	C	T	0.639344	0.314815	-0.324529	3.00812	intron_variant	MODIFIER	AGAP005156	c.916+5869G>A		2L	105947	-	protein_coding_gene	AGAP005156	unspecified product	NA	3659	0.0984654
2L	10649070	10755016	10688086	G	A	0.755556	0.431034	-0.324521	3.00735	intron_variant	MODIFIER	AGAP005156	c.31-3234C>T		2L	105947	-	protein_coding_gene	AGAP005156	unspecified product	NA	3659	0.0984654
2L	10649070	10755016	10691366	T	C	0.836066	0.490196	-0.345869	3.00707	intron_variant	MODIFIER	AGAP005156	c.844-6514A>G		2L	105947	-	protein_coding_gene	AGAP005156	unspecified product	NA	3659	0.0984654
2L	10649070	10755016	10700152	G	A	0.666667	0.288136	-0.378531	3.00633	intron_variant	MODIFIER	AGAP005156	c.30+7246C>T		2L	105947	-	protein_coding_gene	AGAP005156	unspecified product	NA	3659	0.0984654
2L	10649070	10755016	10700264	C	T	0.641509	0.37931	-0.262199	3.00632	intron_variant	MODIFIER	AGAP005156	c.30+7134G>A		2L	105947	-	protein_coding_gene	AGAP005156	unspecified product	NA	3659	0.0984654
2L	10649070	10755016	10674594	G	A	0.72	0.303571	-0.416429	3.00849	intron_variant	MODIFIER	AGAP005156	c.916+10186C>T		2L	105947	-	protein_coding_gene	AGAP005156	unspecified product	NA	3659	0.0984654
2L	10649070	10755016	10733913	C	T	0.821429	0.596154	-0.225275	3.00347	upstream_gene_variant	MODIFIER	tRNA-Lys	c.-4235C>T		2L	105947	-	protein_coding_gene	AGAP005156	unspecified product	NA	3659	0.0984654
2L	10649070	10755016	10714280	G	A	0.836364	0.415094	-0.421269	3.00513	intron_variant	MODIFIER	AGAP005156	c.843+15086C>T		2L	105947	-	protein_coding_gene	AGAP005156	unspecified product	NA	3659	0.0984654
2L	10649070	10755016	10733516	G	A	0.826923	0.548387	-0.278536	3.00351	intron_variant	MODIFIER	AGAP005156	c.67-2143C>T		2L	105947	-	protein_coding_gene	AGAP005156	unspecified product	NA	3659	0.0984654
2L	10649070	10755016	10740245	C	T	0.806452	0.48	-0.326452	3.00309	downstream_gene_variant	MODIFIER	tRNA-Lys	c.*2025C>T		2L	105947	-	protein_coding_gene	AGAP005156	unspecified product	NA	3659	0.0984654
2L	10649070	10755016	10671920	G	A	0.866667	0.457627	-0.40904	3.00871	intron_variant	MODIFIER	AGAP005156	c.104-7789C>T		2L	105947	-	protein_coding_gene	AGAP005156	unspecified product	NA	3659	0.0984654
2L	10649070	10755016	10691135	G	A	0.134615	0.285714	0.151099	3.00709	intron_variant	MODIFIER	AGAP005156	c.31-6283C>T		2L	105947	-	protein_coding_gene	AGAP005156	unspecified product	NA	3659	0.0984654
2L	10649070	10755016	10663850	T	C	0.86	0.490566	-0.369434	3.00939	intron_variant	MODIFIER	AGAP005156	c.1100+98A>G		2L	105947	-	protein_coding_gene	AGAP005156	unspecified product	NA	3659	0.0984654
2L	10649070	10755016	10672034	C	G	0.86	0.490566	-0.369434	3.0087	intron_variant	MODIFIER	AGAP005156	c.917-7903G>C		2L	105947	-	protein_coding_gene	AGAP005156	unspecified product	NA	3659	0.0984654
2L	10649070	10755016	10699089	A	C	0.803571	0.47541	-0.328162	3.00642	intron_variant	MODIFIER	AGAP005156	c.30+8309T>G		2L	105947	-	protein_coding_gene	AGAP005156	unspecified product	NA	3659	0.0984654
2L	10649070	10755016	10672034	C	G	0.86	0.490566	-0.369434	3.0087	intron_variant	MODIFIER	AGAP005156	c.104-7903G>C		2L	105947	-	protein_coding_gene	AGAP005156	unspecified product	NA	3659	0.0984654
2L	10649070	10755016	10698411	C	T	0.576923	0.3125	-0.264423	3.00647	intron_variant	MODIFIER	AGAP005156	c.30+8987G>A		2L	105947	-	protein_coding_gene	AGAP005156	unspecified product	NA	3659	0.0984654
2L	10649070	10755016	10667723	A	T	0.190476	0.326087	0.135611	3.00907	intron_variant	MODIFIER	AGAP005156	c.917-3592T>A		2L	105947	-	protein_coding_gene	AGAP005156	unspecified product	NA	3659	0.0984654
2L	10649070	10755016	10684621	T	A	0.76087	0.661017	-0.0998526	3.00764	intron_variant	MODIFIER	AGAP005156	c.103+159A>T		2L	105947	-	protein_coding_gene	AGAP005156	unspecified product	NA	3659	0.0984654
2L	10649070	10755016	10663850	T	C	0.86	0.490566	-0.369434	3.00939	intron_variant	MODIFIER	AGAP005156	c.287+98A>G		2L	105947	-	protein_coding_gene	AGAP005156	unspecified product	NA	3659	0.0984654
2L	10649070	10755016	10663844	G	A	0.854167	0.461538	-0.392628	3.00939	intron_variant	MODIFIER	AGAP005156	c.287+104C>T		2L	105947	-	protein_coding_gene	AGAP005156	unspecified product	NA	3659	0.0984654
2L	10649070	10755016	10712971	G	C	0.877551	0.428571	-0.44898	3.00524	upstream_gene_variant	MODIFIER	AGAP005156	c.-5544C>G		2L	105947	-	protein_coding_gene	AGAP005156	unspecified product	NA	3659	0.0984654
2L	10649070	10755016	10672574	A	G	0.859649	0.525424	-0.334225	3.00866	intron_variant	MODIFIER	AGAP005156	c.917-8443T>C		2L	105947	-	protein_coding_gene	AGAP005156	unspecified product	NA	3659	0.0984654
2L	10649070	10755016	10733466	T	C	0.88	0.515625	-0.364375	3.00351	upstream_gene_variant	MODIFIER	tRNA-Lys	c.-4682T>C		2L	105947	-	protein_coding_gene	AGAP005156	unspecified product	NA	3659	0.0984654
2L	10649070	10755016	10672532	G	T	0.706897	0.285714	-0.421182	3.00866	intron_variant	MODIFIER	AGAP005156	c.104-8401C>A		2L	105947	-	protein_coding_gene	AGAP005156	unspecified product	NA	3659	0.0984654
2L	10649070	10755016	10698880	T	C	0.8125	0.584906	-0.227594	3.00643	intron_variant	MODIFIER	AGAP005156	c.844-14028A>G		2L	105947	-	protein_coding_gene	AGAP005156	unspecified product	NA	3659	0.0984654
2L	10649070	10755016	10706159	A	G	0.714286	0.537037	-0.177249	3.00582	intron_variant	MODIFIER	AGAP005156	c.844-21307T>C		2L	105947	-	protein_coding_gene	AGAP005156	unspecified product	NA	3659	0.0984654
2L	10649070	10755016	10738531	G	T	0.730159	0.459016	-0.271142	3.00308	downstream_gene_variant	MODIFIER	tRNA-Lys	c.*311G>T		2L	105947	-	protein_coding_gene	AGAP005156	unspecified product	NA	3659	0.0984654
2L	10649070	10755016	10673108	G	A	0.745763	0.407407	-0.338355	3.00861	intron_variant	MODIFIER	AGAP005156	c.917-8977C>T		2L	105947	-	protein_coding_gene	AGAP005156	unspecified product	NA	3659	0.0984654
2L	10649070	10755016	10738825	T	G	0.94	0.5	-0.44	3.00307	downstream_gene_variant	MODIFIER	tRNA-Lys	c.*605T>G		2L	105947	-	protein_coding_gene	AGAP005156	unspecified product	NA	3659	0.0984654
2L	10649070	10755016	10658727	T	C	0.565217	0.355932	-0.209285	3.00983	intron_variant	MODIFIER	AGAP005156	c.1101-3103A>G		2L	105947	-	protein_coding_gene	AGAP005156	unspecified product	NA	3659	0.0984654
2L	10649070	10755016	10705597	T	C	0.634615	0.4	-0.234615	3.00587	intron_variant	MODIFIER	AGAP005156	c.844-20745A>G		2L	105947	-	protein_coding_gene	AGAP005156	unspecified product	NA	3659	0.0984654
2L	10649070	10755016	10695427	C	T	0.923077	0.424242	-0.498834	3.00673	intron_variant	MODIFIER	AGAP005156	c.844-10575G>A		2L	105947	-	protein_coding_gene	AGAP005156	unspecified product	NA	3659	0.0984654
2L	10649070	10755016	10667963	A	T	0.16	0.303571	0.143571	3.00905	intron_variant	MODIFIER	AGAP005156	c.104-3832T>A		2L	105947	-	protein_coding_gene	AGAP005156	unspecified product	NA	3659	0.0984654
2L	10649070	10755016	10664022	T	C	0.807692	0.428571	-0.379121	3.00938	synonymous_variant	LOW	AGAP005156	c.213A>G	p.Lys71Lys	2L	105947	-	protein_coding_gene	AGAP005156	unspecified product	NA	3659	0.0984654
2L	10649070	10755016	10700727	T	G	0.892857	0.488889	-0.403968	3.00628	intron_variant	MODIFIER	AGAP005156	c.30+6671A>C		2L	105947	-	protein_coding_gene	AGAP005156	unspecified product	NA	3659	0.0984654
2L	10649070	10755016	10708865	C	T	0.830769	0.561404	-0.269366	3.00559	intron_variant	MODIFIER	AGAP005156	c.843+20501G>A		2L	105947	-	protein_coding_gene	AGAP005156	unspecified product	NA	3659	0.0984654
2L	10649070	10755016	10684813	A	G	0.16	0.309091	0.149091	3.00762	synonymous_variant	LOW	AGAP005156	c.883T>C	p.Leu295Leu	2L	105947	-	protein_coding_gene	AGAP005156	unspecified product	NA	3659	0.0984654
2L	10649070	10755016	10673566	C	T	0.592593	0.26087	-0.331723	3.00857	intron_variant	MODIFIER	AGAP005156	c.104-9435G>A		2L	105947	-	protein_coding_gene	AGAP005156	unspecified product	NA	3659	0.0984654
2L	10649070	10755016	10722632	A	G	0.793651	0.576923	-0.216728	3.00443	intron_variant	MODIFIER	AGAP005156	c.843+6734T>C		2L	105947	-	protein_coding_gene	AGAP005156	unspecified product	NA	3659	0.0984654
2L	10649070	10755016	10691066	A	G	0.741379	0.298246	-0.443134	3.0071	intron_variant	MODIFIER	AGAP005156	c.31-6214T>C		2L	105947	-	protein_coding_gene	AGAP005156	unspecified product	NA	3659	0.0984654
2L	10649070	10755016	10733787	G	T	0.139535	0.293103	0.153569	3.00348	upstream_gene_variant	MODIFIER	tRNA-Lys	c.-4361G>T		2L	105947	-	protein_coding_gene	AGAP005156	unspecified product	NA	3659	0.0984654
2L	10649070	10755016	10698216	T	A	0.842105	0.557692	-0.284413	3.00649	intron_variant	MODIFIER	AGAP005156	c.844-13364A>T		2L	105947	-	protein_coding_gene	AGAP005156	unspecified product	NA	3659	0.0984654
2L	10649070	10755016	10713428	G	A	0.538462	0.315789	-0.222672	3.00521	intron_variant	MODIFIER	AGAP005156	c.843+15938C>T		2L	105947	-	protein_coding_gene	AGAP005156	unspecified product	NA	3659	0.0984654
2L	10649070	10755016	10684551	T	A	0.137255	0.267857	0.130602	3.00765	intron_variant	MODIFIER	AGAP005156	c.916+229A>T		2L	105947	-	protein_coding_gene	AGAP005156	unspecified product	NA	3659	0.0984654
2L	10649070	10755016	10733545	A	T	0.857143	0.596491	-0.260652	3.0035	upstream_gene_variant	MODIFIER	tRNA-Lys	c.-4603A>T		2L	105947	-	protein_coding_gene	AGAP005156	unspecified product	NA	3659	0.0984654
2L	10649070	10755016	10658758	C	A	0.723404	0.472727	-0.250677	3.00982	intron_variant	MODIFIER	AGAP005156	c.1101-3134G>T		2L	105947	-	protein_coding_gene	AGAP005156	unspecified product	NA	3659	0.0984654
2L	10649070	10755016	10708913	T	A	0.679245	0.37931	-0.299935	3.00559	upstream_gene_variant	MODIFIER	AGAP005156	c.-1486A>T		2L	105947	-	protein_coding_gene	AGAP005156	unspecified product	NA	3659	0.0984654
2L	10649070	10755016	10698418	A	G	0.754386	0.516129	-0.238257	3.00647	intron_variant	MODIFIER	AGAP005156	c.30+8980T>C		2L	105947	-	protein_coding_gene	AGAP005156	unspecified product	NA	3659	0.0984654
2L	10649070	10755016	10688876	G	A	0.869565	0.539683	-0.329883	3.00728	intron_variant	MODIFIER	AGAP005156	c.31-4024C>T		2L	105947	-	protein_coding_gene	AGAP005156	unspecified product	NA	3659	0.0984654
2L	10649070	10755016	10664234	T	A	0.156863	0.26	0.103137	3.00936	intron_variant	MODIFIER	AGAP005156	c.104-103A>T		2L	105947	-	protein_coding_gene	AGAP005156	unspecified product	NA	3659	0.0984654
2L	10649070	10755016	10678911	C	T	0.639344	0.314815	-0.324529	3.00812	intron_variant	MODIFIER	AGAP005156	c.103+5869G>A		2L	105947	-	protein_coding_gene	AGAP005156	unspecified product	NA	3659	0.0984654
2L	10649070	10755016	10698498	C	A	0.677966	0.353846	-0.32412	3.00647	intron_variant	MODIFIER	AGAP005156	c.30+8900G>T		2L	105947	-	protein_coding_gene	AGAP005156	unspecified product	NA	3659	0.0984654
2L	10649070	10755016	10662632	T	G	0.762712	0.304348	-0.458364	3.0095	intron_variant	MODIFIER	AGAP005156	c.1100+1316A>C		2L	105947	-	protein_coding_gene	AGAP005156	unspecified product	NA	3659	0.0984654
2L	10649070	10755016	10698880	T	C	0.8125	0.584906	-0.227594	3.00643	intron_variant	MODIFIER	AGAP005156	c.30+8518A>G		2L	105947	-	protein_coding_gene	AGAP005156	unspecified product	NA	3659	0.0984654
2L	10649070	10755016	10689967	T	C	0.142857	0.322581	0.179724	3.00719	intron_variant	MODIFIER	AGAP005156	c.844-5115A>G		2L	105947	-	protein_coding_gene	AGAP005156	unspecified product	NA	3659	0.0984654
2L	10649070	10755016	10690037	T	C	0.809524	0.590909	-0.218615	3.00718	intron_variant	MODIFIER	AGAP005156	c.31-5185A>G		2L	105947	-	protein_coding_gene	AGAP005156	unspecified product	NA	3659	0.0984654
2L	10649070	10755016	10653318	A	C	0.766667	0.592105	-0.174561	3.01028	missense_variant	MODERATE	AGAP005156	c.1404T>G	p.His468Gln	2L	105947	-	protein_coding_gene	AGAP005156	unspecified product	NA	3659	0.0984654
2L	10649070	10755016	10688788	A	G	0.214286	0.272727	0.0584416	3.00729	intron_variant	MODIFIER	AGAP005156	c.844-3936T>C		2L	105947	-	protein_coding_gene	AGAP005156	unspecified product	NA	3659	0.0984654
2L	10649070	10755016	10671718	C	G	0.7	0.214286	-0.485714	3.00873	intron_variant	MODIFIER	AGAP005156	c.917-7587G>C		2L	105947	-	protein_coding_gene	AGAP005156	unspecified product	NA	3659	0.0984654
2L	10649070	10755016	10698250	G	A	0.849057	0.627119	-0.221938	3.00649	intron_variant	MODIFIER	AGAP005156	c.30+9148C>T		2L	105947	-	protein_coding_gene	AGAP005156	unspecified product	NA	3659	0.0984654
2L	10649070	10755016	10690583	C	T	0.74	0.3	-0.44	3.00714	intron_variant	MODIFIER	AGAP005156	c.844-5731G>A		2L	105947	-	protein_coding_gene	AGAP005156	unspecified product	NA	3659	0.0984654
2L	10649070	10755016	10699551	A	G	0.857143	0.509091	-0.348052	3.00638	intron_variant	MODIFIER	AGAP005156	c.30+7847T>C		2L	105947	-	protein_coding_gene	AGAP005156	unspecified product	NA	3659	0.0984654
2L	10649070	10755016	10663488	T	C	0.622951	0.31746	-0.305491	3.00942	intron_variant	MODIFIER	AGAP005156	c.1100+460A>G		2L	105947	-	protein_coding_gene	AGAP005156	unspecified product	NA	3659	0.0984654
2L	10649070	10755016	10687160	G	T	0.872727	0.542373	-0.330354	3.00743	intron_variant	MODIFIER	AGAP005156	c.844-2308C>A		2L	105947	-	protein_coding_gene	AGAP005156	unspecified product	NA	3659	0.0984654
2L	10649070	10755016	10686990	A	T	0.892857	0.444444	-0.448413	3.00744	intron_variant	MODIFIER	AGAP005156	c.844-2138T>A		2L	105947	-	protein_coding_gene	AGAP005156	unspecified product	NA	3659	0.0984654
2L	10649070	10755016	10733476	A	G	0.88	0.507937	-0.372063	3.00351	intron_variant	MODIFIER	AGAP005156	c.67-2103T>C		2L	105947	-	protein_coding_gene	AGAP005156	unspecified product	NA	3659	0.0984654
2L	10649070	10755016	10651440	C	G	0.12963	0.326531	0.196901	3.01044	3_prime_UTR_variant	MODIFIER	AGAP005156	c.*10G>C		2L	105947	-	protein_coding_gene	AGAP005156	unspecified product	NA	3659	0.0984654
2L	10649070	10755016	10660504	G	A	0.73913	0.526316	-0.212815	3.00968	intron_variant	MODIFIER	AGAP005156	c.1100+3444C>T		2L	105947	-	protein_coding_gene	AGAP005156	unspecified product	NA	3659	0.0984654
2L	10649070	10755016	10697118	T	C	0.672727	0.304348	-0.368379	3.00658	intron_variant	MODIFIER	AGAP005156	c.844-12266A>G		2L	105947	-	protein_coding_gene	AGAP005156	unspecified product	NA	3659	0.0984654
2L	10649070	10755016	10708212	G	A	0.793651	0.576923	-0.216728	3.00565	5_prime_UTR_variant	MODIFIER	AGAP005156	c.-785C>T		2L	105947	-	protein_coding_gene	AGAP005156	unspecified product	NA	3659	0.0984654
2L	10649070	10755016	10733516	G	A	0.826923	0.548387	-0.278536	3.00351	upstream_gene_variant	MODIFIER	tRNA-Lys	c.-4632G>A		2L	105947	-	protein_coding_gene	AGAP005156	unspecified product	NA	3659	0.0984654
2L	10649070	10755016	10704441	A	G	0.744681	0.366667	-0.378014	3.00596	intron_variant	MODIFIER	AGAP005156	c.844-19589T>C		2L	105947	-	protein_coding_gene	AGAP005156	unspecified product	NA	3659	0.0984654
2L	10649070	10755016	10704520	A	G	0.847458	0.592593	-0.254865	3.00596	intron_variant	MODIFIER	AGAP005156	c.30+2878T>C		2L	105947	-	protein_coding_gene	AGAP005156	unspecified product	NA	3659	0.0984654
2L	10649070	10755016	10704441	A	G	0.744681	0.366667	-0.378014	3.00596	intron_variant	MODIFIER	AGAP005156	c.30+2957T>C		2L	105947	-	protein_coding_gene	AGAP005156	unspecified product	NA	3659	0.0984654
2L	10649070	10755016	10663844	G	A	0.854167	0.461538	-0.392628	3.00939	intron_variant	MODIFIER	AGAP005156	c.1100+104C>T		2L	105947	-	protein_coding_gene	AGAP005156	unspecified product	NA	3659	0.0984654
2L	10649070	10755016	10690967	T	C	0.666667	0.309091	-0.357576	3.0071	intron_variant	MODIFIER	AGAP005156	c.844-6115A>G		2L	105947	-	protein_coding_gene	AGAP005156	unspecified product	NA	3659	0.0984654
2L	10649070	10755016	10690967	T	C	0.666667	0.309091	-0.357576	3.0071	intron_variant	MODIFIER	AGAP005156	c.31-6115A>G		2L	105947	-	protein_coding_gene	AGAP005156	unspecified product	NA	3659	0.0984654
2L	10649070	10755016	10712971	G	C	0.877551	0.428571	-0.44898	3.00524	intron_variant	MODIFIER	AGAP005156	c.843+16395C>G		2L	105947	-	protein_coding_gene	AGAP005156	unspecified product	NA	3659	0.0984654
2L	10649070	10755016	10674312	G	A	0.306122	0.25	-0.0561224	3.00851	intron_variant	MODIFIER	AGAP005156	c.917-10181C>T		2L	105947	-	protein_coding_gene	AGAP005156	unspecified product	NA	3659	0.0984654
2L	10649070	10755016	10698193	T	C	0.627119	0.346939	-0.28018	3.00649	intron_variant	MODIFIER	AGAP005156	c.30+9205A>G		2L	105947	-	protein_coding_gene	AGAP005156	unspecified product	NA	3659	0.0984654
2L	10649070	10755016	10688779	C	T	0.654545	0.253968	-0.400577	3.00729	intron_variant	MODIFIER	AGAP005156	c.31-3927G>A		2L	105947	-	protein_coding_gene	AGAP005156	unspecified product	NA	3659	0.0984654
2L	10649070	10755016	10733760	T	G	0.73913	0.62069	-0.118441	3.00349	upstream_gene_variant	MODIFIER	tRNA-Lys	c.-4388T>G		2L	105947	-	protein_coding_gene	AGAP005156	unspecified product	NA	3659	0.0984654
2L	10649070	10755016	10671328	C	G	0.75	0.409091	-0.340909	3.00876	intron_variant	MODIFIER	AGAP005156	c.104-7197G>C		2L	105947	-	protein_coding_gene	AGAP005156	unspecified product	NA	3659	0.0984654
2L	10649070	10755016	10713342	G	A	0.166667	0.245283	0.0786164	3.00521	upstream_gene_variant	MODIFIER	AGAP005156	c.-5915C>T		2L	105947	-	protein_coding_gene	AGAP005156	unspecified product	NA	3659	0.0984654
2L	10649070	10755016	10656978	T	G	0.587302	0.326087	-0.261215	3.00997	intron_variant	MODIFIER	AGAP005156	c.1101-1354A>C		2L	105947	-	protein_coding_gene	AGAP005156	unspecified product	NA	3659	0.0984654
2L	10649070	10755016	10656985	T	A	0.233333	0.2	-0.0333333	3.00997	intron_variant	MODIFIER	AGAP005156	c.288-1361A>T		2L	105947	-	protein_coding_gene	AGAP005156	unspecified product	NA	3659	0.0984654
2L	10649070	10755016	10713725	C	A	0.590909	0.23913	-0.351779	3.00518	intron_variant	MODIFIER	AGAP005156	c.843+15641G>T		2L	105947	-	protein_coding_gene	AGAP005156	unspecified product	NA	3659	0.0984654
2L	10649070	10755016	10674644	C	T	0.666667	0.276596	-0.390071	3.00848	intron_variant	MODIFIER	AGAP005156	c.916+10136G>A		2L	105947	-	protein_coding_gene	AGAP005156	unspecified product	NA	3659	0.0984654
2L	10649070	10755016	10739875	T	A	0.666667	0.574074	-0.0925926	3.00309	downstream_gene_variant	MODIFIER	tRNA-Lys	c.*1655T>A		2L	105947	-	protein_coding_gene	AGAP005156	unspecified product	NA	3659	0.0984654
2L	10649070	10755016	10671728	C	T	0.68254	0.214286	-0.468254	3.00873	intron_variant	MODIFIER	AGAP005156	c.917-7597G>A		2L	105947	-	protein_coding_gene	AGAP005156	unspecified product	NA	3659	0.0984654
2L	10649070	10755016	10737765	T	C	0.538462	0.339623	-0.198839	3.00315	intron_variant	MODIFIER	AGAP005156	c.67-6392A>G		2L	105947	-	protein_coding_gene	AGAP005156	unspecified product	NA	3659	0.0984654
2L	10649070	10755016	10698478	A	T	0.666667	0.295082	-0.371585	3.00647	intron_variant	MODIFIER	AGAP005156	c.30+8920T>A		2L	105947	-	protein_coding_gene	AGAP005156	unspecified product	NA	3659	0.0984654
2L	10649070	10755016	10693354	C	A	0.933333	0.545455	-0.387879	3.0069	intron_variant	MODIFIER	AGAP005156	c.31-8502G>T		2L	105947	-	protein_coding_gene	AGAP005156	unspecified product	NA	3659	0.0984654
2L	10649070	10755016	10698498	C	A	0.677966	0.353846	-0.32412	3.00647	intron_variant	MODIFIER	AGAP005156	c.844-13646G>T		2L	105947	-	protein_coding_gene	AGAP005156	unspecified product	NA	3659	0.0984654
2L	10649070	10755016	10738010	C	T	0.577778	0.344262	-0.233515	3.00313	intron_variant	MODIFIER	AGAP005156	c.67-6637G>A		2L	105947	-	protein_coding_gene	AGAP005156	unspecified product	NA	3659	0.0984654
2L	10649070	10755016	10699419	G	A	0.641509	0.42	-0.221509	3.00639	intron_variant	MODIFIER	AGAP005156	c.30+7979C>T		2L	105947	-	protein_coding_gene	AGAP005156	unspecified product	NA	3659	0.0984654
2L	10649070	10755016	10699419	G	A	0.641509	0.42	-0.221509	3.00639	intron_variant	MODIFIER	AGAP005156	c.844-14567C>T		2L	105947	-	protein_coding_gene	AGAP005156	unspecified product	NA	3659	0.0984654
2L	10649070	10755016	10663515	T	C	0.8	0.454545	-0.345455	3.00942	intron_variant	MODIFIER	AGAP005156	c.1100+433A>G		2L	105947	-	protein_coding_gene	AGAP005156	unspecified product	NA	3659	0.0984654
2L	10649070	10755016	10690536	T	A	0.865385	0.423077	-0.442308	3.00714	intron_variant	MODIFIER	AGAP005156	c.844-5684A>T		2L	105947	-	protein_coding_gene	AGAP005156	unspecified product	NA	3659	0.0984654
2L	10649070	10755016	10699562	T	C	0.66	0.384615	-0.275385	3.00638	intron_variant	MODIFIER	AGAP005156	c.844-14710A>G		2L	105947	-	protein_coding_gene	AGAP005156	unspecified product	NA	3659	0.0984654
2L	10649070	10755016	10690536	T	A	0.865385	0.423077	-0.442308	3.00714	intron_variant	MODIFIER	AGAP005156	c.31-5684A>T		2L	105947	-	protein_coding_gene	AGAP005156	unspecified product	NA	3659	0.0984654
2L	10649070	10755016	10733466	T	C	0.88	0.515625	-0.364375	3.00351	intron_variant	MODIFIER	AGAP005156	c.67-2093A>G		2L	105947	-	protein_coding_gene	AGAP005156	unspecified product	NA	3659	0.0984654
2L	10649070	10755016	10690117	C	T	0.901961	0.518519	-0.383442	3.00718	intron_variant	MODIFIER	AGAP005156	c.31-5265G>A		2L	105947	-	protein_coding_gene	AGAP005156	unspecified product	NA	3659	0.0984654
2L	10649070	10755016	10699499	T	C	0.627451	0.396552	-0.230899	3.00638	intron_variant	MODIFIER	AGAP005156	c.844-14647A>G		2L	105947	-	protein_coding_gene	AGAP005156	unspecified product	NA	3659	0.0984654
2L	10649070	10755016	10699499	T	C	0.627451	0.396552	-0.230899	3.00638	intron_variant	MODIFIER	AGAP005156	c.30+7899A>G		2L	105947	-	protein_coding_gene	AGAP005156	unspecified product	NA	3659	0.0984654
2L	10649070	10755016	10668984	T	C	0.680851	0.372881	-0.30797	3.00896	intron_variant	MODIFIER	AGAP005156	c.104-4853A>G		2L	105947	-	protein_coding_gene	AGAP005156	unspecified product	NA	3659	0.0984654
2L	10649070	10755016	10672574	A	G	0.859649	0.525424	-0.334225	3.00866	intron_variant	MODIFIER	AGAP005156	c.104-8443T>C		2L	105947	-	protein_coding_gene	AGAP005156	unspecified product	NA	3659	0.0984654
2L	10649070	10755016	10663488	T	C	0.622951	0.31746	-0.305491	3.00942	intron_variant	MODIFIER	AGAP005156	c.287+460A>G		2L	105947	-	protein_coding_gene	AGAP005156	unspecified product	NA	3659	0.0984654
2L	10649070	10755016	10708212	G	A	0.793651	0.576923	-0.216728	3.00565	5_prime_UTR_premature_start_codon_gain_variant	LOW	AGAP005156	c.-785C>T		2L	105947	-	protein_coding_gene	AGAP005156	unspecified product	NA	3659	0.0984654
2L	10649070	10755016	10684551	T	A	0.137255	0.267857	0.130602	3.00765	intron_variant	MODIFIER	AGAP005156	c.103+229A>T		2L	105947	-	protein_coding_gene	AGAP005156	unspecified product	NA	3659	0.0984654
2L	10649070	10755016	10665704	G	A	0.625	0.318182	-0.306818	3.00924	intron_variant	MODIFIER	AGAP005156	c.917-1573C>T		2L	105947	-	protein_coding_gene	AGAP005156	unspecified product	NA	3659	0.0984654
2L	10649070	10755016	10663733	T	C	0.610169	0.267857	-0.342312	3.0094	intron_variant	MODIFIER	AGAP005156	c.287+215A>G		2L	105947	-	protein_coding_gene	AGAP005156	unspecified product	NA	3659	0.0984654
2L	10649070	10755016	10658727	T	C	0.565217	0.355932	-0.209285	3.00983	intron_variant	MODIFIER	AGAP005156	c.288-3103A>G		2L	105947	-	protein_coding_gene	AGAP005156	unspecified product	NA	3659	0.0984654
2L	10649070	10755016	10658758	C	A	0.723404	0.472727	-0.250677	3.00982	intron_variant	MODIFIER	AGAP005156	c.288-3134G>T		2L	105947	-	protein_coding_gene	AGAP005156	unspecified product	NA	3659	0.0984654
2L	10649070	10755016	10690985	G	A	0.833333	0.584906	-0.248428	3.0071	intron_variant	MODIFIER	AGAP005156	c.31-6133C>T		2L	105947	-	protein_coding_gene	AGAP005156	unspecified product	NA	3659	0.0984654
2L	10649070	10755016	10721282	C	T	0.792453	0.531915	-0.260538	3.00454	intron_variant	MODIFIER	AGAP005156	c.843+8084G>A		2L	105947	-	protein_coding_gene	AGAP005156	unspecified product	NA	3659	0.0984654
2L	10649070	10755016	10722363	C	T	0.869565	0.534483	-0.335082	3.00445	intron_variant	MODIFIER	AGAP005156	c.843+7003G>A		2L	105947	-	protein_coding_gene	AGAP005156	unspecified product	NA	3659	0.0984654
2L	10649070	10755016	10733720	C	T	0.74	0.564516	-0.175484	3.00349	upstream_gene_variant	MODIFIER	tRNA-Lys	c.-4428C>T		2L	105947	-	protein_coding_gene	AGAP005156	unspecified product	NA	3659	0.0984654
2L	10649070	10755016	10704520	A	G	0.847458	0.592593	-0.254865	3.00596	intron_variant	MODIFIER	AGAP005156	c.844-19668T>C		2L	105947	-	protein_coding_gene	AGAP005156	unspecified product	NA	3659	0.0984654
2L	10649070	10755016	10700727	T	G	0.892857	0.488889	-0.403968	3.00628	intron_variant	MODIFIER	AGAP005156	c.844-15875A>C		2L	105947	-	protein_coding_gene	AGAP005156	unspecified product	NA	3659	0.0984654
2L	10649070	10755016	10700805	G	T	0.155172	0.33871	0.183537	3.00627	intron_variant	MODIFIER	AGAP005156	c.30+6593C>A		2L	105947	-	protein_coding_gene	AGAP005156	unspecified product	NA	3659	0.0984654
2L	10649070	10755016	10684928	C	A	0.84	0.634615	-0.205385	3.00761	intron_variant	MODIFIER	AGAP005156	c.31-76G>T		2L	105947	-	protein_coding_gene	AGAP005156	unspecified product	NA	3659	0.0984654
2L	10649070	10755016	10733787	G	T	0.139535	0.293103	0.153569	3.00348	intron_variant	MODIFIER	AGAP005156	c.67-2414C>A		2L	105947	-	protein_coding_gene	AGAP005156	unspecified product	NA	3659	0.0984654
2L	10649070	10755016	10695698	C	T	0.701754	0.32	-0.381754	3.0067	intron_variant	MODIFIER	AGAP005156	c.31-10846G>A		2L	105947	-	protein_coding_gene	AGAP005156	unspecified product	NA	3659	0.0984654
2L	10649070	10755016	10742791	T	G	0.934426	0.483333	-0.451093	3.00312	downstream_gene_variant	MODIFIER	tRNA-Lys	c.*4571T>G		2L	105947	-	protein_coding_gene	AGAP005156	unspecified product	NA	3659	0.0984654
2L	10649070	10755016	10695387	T	A	0.903846	0.43662	-0.467226	3.00673	intron_variant	MODIFIER	AGAP005156	c.31-10535A>T		2L	105947	-	protein_coding_gene	AGAP005156	unspecified product	NA	3659	0.0984654
2L	10649070	10755016	10650588	G	A	0.716981	0.381818	-0.335163	3.01051	downstream_gene_variant	MODIFIER	AGAP005155	c.*6404G>A		2L	105947	-	protein_coding_gene	AGAP005156	unspecified product	NA	3659	0.0984654
2L	10649070	10755016	10734748	T	A	0.142857	0.26087	0.118012	3.0034	intron_variant	MODIFIER	AGAP005156	c.67-3375A>T		2L	105947	-	protein_coding_gene	AGAP005156	unspecified product	NA	3659	0.0984654
2L	10649070	10755016	10695814	A	G	0.854167	0.532258	-0.321909	3.00669	intron_variant	MODIFIER	AGAP005156	c.31-10962T>C		2L	105947	-	protein_coding_gene	AGAP005156	unspecified product	NA	3659	0.0984654
2L	10649070	10755016	10714111	A	C	0.693878	0.283333	-0.410544	3.00515	intron_variant	MODIFIER	AGAP005156	c.843+15255T>G		2L	105947	-	protein_coding_gene	AGAP005156	unspecified product	NA	3659	0.0984654
2L	10649070	10755016	10739966	A	G	0.75	0.645833	-0.104167	3.00309	downstream_gene_variant	MODIFIER	tRNA-Lys	c.*1746A>G		2L	105947	-	protein_coding_gene	AGAP005156	unspecified product	NA	3659	0.0984654
2L	10649070	10755016	10698418	A	G	0.754386	0.516129	-0.238257	3.00647	intron_variant	MODIFIER	AGAP005156	c.844-13566T>C		2L	105947	-	protein_coding_gene	AGAP005156	unspecified product	NA	3659	0.0984654
2L	10649070	10755016	10698478	A	T	0.666667	0.295082	-0.371585	3.00647	intron_variant	MODIFIER	AGAP005156	c.844-13626T>A		2L	105947	-	protein_coding_gene	AGAP005156	unspecified product	NA	3659	0.0984654
2L	10649070	10755016	10737946	G	A	0.866667	0.54386	-0.322807	3.00313	intron_variant	MODIFIER	AGAP005156	c.67-6573C>T		2L	105947	-	protein_coding_gene	AGAP005156	unspecified product	NA	3659	0.0984654
2L	10649070	10755016	10688926	G	T	0.16	0.470588	0.310588	3.00728	intron_variant	MODIFIER	AGAP005156	c.844-4074C>A		2L	105947	-	protein_coding_gene	AGAP005156	unspecified product	NA	3659	0.0984654
2L	10649070	10755016	10732257	A	T	0.734694	0.301887	-0.432807	3.00361	intron_variant	MODIFIER	AGAP005156	c.67-884T>A		2L	105947	-	protein_coding_gene	AGAP005156	unspecified product	NA	3659	0.0984654
2L	10649070	10755016	10732387	A	T	0.12963	0.333333	0.203704	3.0036	intron_variant	MODIFIER	AGAP005156	c.67-1014T>A		2L	105947	-	protein_coding_gene	AGAP005156	unspecified product	NA	3659	0.0984654
2L	10649070	10755016	10663125	G	C	0.0857143	0.344828	0.259113	3.00946	intron_variant	MODIFIER	AGAP005156	c.287+823C>G		2L	105947	-	protein_coding_gene	AGAP005156	unspecified product	NA	3659	0.0984654
2L	10649070	10755016	10690583	C	T	0.74	0.3	-0.44	3.00714	intron_variant	MODIFIER	AGAP005156	c.31-5731G>A		2L	105947	-	protein_coding_gene	AGAP005156	unspecified product	NA	3659	0.0984654
2L	10649070	10755016	10663498	A	G	0.774194	0.467742	-0.306452	3.00942	intron_variant	MODIFIER	AGAP005156	c.1100+450T>C		2L	105947	-	protein_coding_gene	AGAP005156	unspecified product	NA	3659	0.0984654
2L	10649070	10755016	10690126	T	A	0.12	0.298246	0.178246	3.00717	intron_variant	MODIFIER	AGAP005156	c.844-5274A>T		2L	105947	-	protein_coding_gene	AGAP005156	unspecified product	NA	3659	0.0984654
2L	10649070	10755016	10659917	G	A	0.529412	0.346154	-0.183258	3.00973	intron_variant	MODIFIER	AGAP005156	c.1100+4031C>T		2L	105947	-	protein_coding_gene	AGAP005156	unspecified product	NA	3659	0.0984654
2L	10649070	10755016	10651363	A	T	0.132075	0.301587	0.169512	3.01045	3_prime_UTR_variant	MODIFIER	AGAP005156	c.*87T>A		2L	105947	-	protein_coding_gene	AGAP005156	unspecified product	NA	3659	0.0984654
2L	10649070	10755016	10705860	A	G	0.686567	0.294118	-0.39245	3.00584	intron_variant	MODIFIER	AGAP005156	c.844-21008T>C		2L	105947	-	protein_coding_gene	AGAP005156	unspecified product	NA	3659	0.0984654
2L	10649070	10755016	10733458	A	G	0.882353	0.508475	-0.373878	3.00351	intron_variant	MODIFIER	AGAP005156	c.67-2085T>C		2L	105947	-	protein_coding_gene	AGAP005156	unspecified product	NA	3659	0.0984654
2L	10649070	10755016	10672532	G	T	0.706897	0.285714	-0.421182	3.00866	intron_variant	MODIFIER	AGAP005156	c.917-8401C>A		2L	105947	-	protein_coding_gene	AGAP005156	unspecified product	NA	3659	0.0984654
2L	10649070	10755016	10651440	C	G	0.12963	0.326531	0.196901	3.01044	3_prime_UTR_variant	MODIFIER	AGAP005156	c.*10G>C		2L	105947	-	protein_coding_gene	AGAP005156	unspecified product	NA	3659	0.0984654
2L	10649070	10755016	10678130	C	A	0.629032	0.479167	-0.149866	3.00819	intron_variant	MODIFIER	AGAP005156	c.103+6650G>T		2L	105947	-	protein_coding_gene	AGAP005156	unspecified product	NA	3659	0.0984654
2L	10649070	10755016	10745056	A	G	0.759259	0.351852	-0.407407	3.00315	intron_variant	MODIFIER	AGAP005156	c.66+8778T>C		2L	105947	-	protein_coding_gene	AGAP005156	unspecified product	NA	3659	0.0984654
2L	10649070	10755016	10678130	C	A	0.629032	0.479167	-0.149866	3.00819	intron_variant	MODIFIER	AGAP005156	c.916+6650G>T		2L	105947	-	protein_coding_gene	AGAP005156	unspecified product	NA	3659	0.0984654
2L	10649070	10755016	10706018	G	A	0.754386	0.53125	-0.223136	3.00583	intron_variant	MODIFIER	AGAP005156	c.844-21166C>T		2L	105947	-	protein_coding_gene	AGAP005156	unspecified product	NA	3659	0.0984654
2L	10649070	10755016	10720868	T	A	0.8	0.5	-0.3	3.00458	intron_variant	MODIFIER	AGAP005156	c.843+8498A>T		2L	105947	-	protein_coding_gene	AGAP005156	unspecified product	NA	3659	0.0984654
2L	10649070	10755016	10700264	C	T	0.641509	0.37931	-0.262199	3.00632	intron_variant	MODIFIER	AGAP005156	c.844-15412G>A		2L	105947	-	protein_coding_gene	AGAP005156	unspecified product	NA	3659	0.0984654
2L	10649070	10755016	10700271	C	G	0.666667	0.327586	-0.33908	3.00632	intron_variant	MODIFIER	AGAP005156	c.30+7127G>C		2L	105947	-	protein_coding_gene	AGAP005156	unspecified product	NA	3659	0.0984654
2L	10649070	10755016	10721160	G	C	0.789474	0.519231	-0.270243	3.00455	intron_variant	MODIFIER	AGAP005156	c.843+8206C>G		2L	105947	-	protein_coding_gene	AGAP005156	unspecified product	NA	3659	0.0984654
2L	10649070	10755016	10663820	T	C	0.857143	0.482759	-0.374384	3.0094	intron_variant	MODIFIER	AGAP005156	c.287+128A>G		2L	105947	-	protein_coding_gene	AGAP005156	unspecified product	NA	3659	0.0984654
2L	10649070	10755016	10674091	G	A	0.636364	0.392857	-0.243506	3.00853	intron_variant	MODIFIER	AGAP005156	c.104-9960C>T		2L	105947	-	protein_coding_gene	AGAP005156	unspecified product	NA	3659	0.0984654
2L	10649070	10755016	10704708	G	T	0.196078	0.327586	0.131508	3.00594	intron_variant	MODIFIER	AGAP005156	c.844-19856C>A		2L	105947	-	protein_coding_gene	AGAP005156	unspecified product	NA	3659	0.0984654
2L	10649070	10755016	10706970	G	C	0.857143	0.555556	-0.301587	3.00575	intron_variant	MODIFIER	AGAP005156	c.30+428C>G		2L	105947	-	protein_coding_gene	AGAP005156	unspecified product	NA	3659	0.0984654
2L	10649070	10755016	10694917	G	T	0.137255	0.261538	0.124284	3.00677	intron_variant	MODIFIER	AGAP005156	c.844-10065C>A		2L	105947	-	protein_coding_gene	AGAP005156	unspecified product	NA	3659	0.0984654
2L	10649070	10755016	10653151	G	C	0.808824	0.454545	-0.354278	3.0103	missense_variant	MODERATE	AGAP005156	c.2384C>G	p.Ala795Gly	2L	105947	-	protein_coding_gene	AGAP005156	unspecified product	NA	3659	0.0984654
2L	10649070	10755016	10671007	C	A	0.709091	0.395833	-0.313258	3.00879	intron_variant	MODIFIER	AGAP005156	c.104-6876G>T		2L	105947	-	protein_coding_gene	AGAP005156	unspecified product	NA	3659	0.0984654
2L	10649070	10755016	10661320	C	G	0.8	0.326923	-0.473077	3.00961	intron_variant	MODIFIER	AGAP005156	c.1100+2628G>C		2L	105947	-	protein_coding_gene	AGAP005156	unspecified product	NA	3659	0.0984654
2L	10649070	10755016	10653249	C	T	0.784615	0.5625	-0.222115	3.01029	synonymous_variant	LOW	AGAP005156	c.2286G>A	p.Glu762Glu	2L	105947	-	protein_coding_gene	AGAP005156	unspecified product	NA	3659	0.0984654
2L	10649070	10755016	10688779	C	T	0.654545	0.253968	-0.400577	3.00729	intron_variant	MODIFIER	AGAP005156	c.844-3927G>A		2L	105947	-	protein_coding_gene	AGAP005156	unspecified product	NA	3659	0.0984654
2L	10649070	10755016	10748401	G	T	0.654545	0.321429	-0.333117	3.0032	intron_variant	MODIFIER	AGAP005156	c.66+5433C>A		2L	105947	-	protein_coding_gene	AGAP005156	unspecified product	NA	3659	0.0984654
2L	10649070	10755016	10679308	AA	AT	0.847826	0.555556	-0.292271	3.00809	intron_variant	MODIFIER	AGAP005156	c.916+5471T>A		2L	105947	-	protein_coding_gene	AGAP005156	unspecified product	NA	3659	0.0984654
2L	10649070	10755016	10707012	T	A	0.591837	0.245283	-0.346554	3.00575	intron_variant	MODIFIER	AGAP005156	c.30+386A>T		2L	105947	-	protein_coding_gene	AGAP005156	unspecified product	NA	3659	0.0984654
2L	10649070	10755016	10707030	A	T	0.647059	0.236364	-0.410695	3.00575	intron_variant	MODIFIER	AGAP005156	c.30+368T>A		2L	105947	-	protein_coding_gene	AGAP005156	unspecified product	NA	3659	0.0984654
2L	10649070	10755016	10671718	C	G	0.7	0.214286	-0.485714	3.00873	intron_variant	MODIFIER	AGAP005156	c.104-7587G>C		2L	105947	-	protein_coding_gene	AGAP005156	unspecified product	NA	3659	0.0984654
2L	10649070	10755016	10653483	G	A	0.162791	0.328571	0.165781	3.01027	synonymous_variant	LOW	AGAP005156	c.1239C>T	p.Ala413Ala	2L	105947	-	protein_coding_gene	AGAP005156	unspecified product	NA	3659	0.0984654
2L	10649070	10755016	10671736	A	T	0.69697	0.204545	-0.492424	3.00873	intron_variant	MODIFIER	AGAP005156	c.104-7605T>A		2L	105947	-	protein_coding_gene	AGAP005156	unspecified product	NA	3659	0.0984654
2L	10649070	10755016	10693416	C	G	0.966102	0.531915	-0.434187	3.0069	intron_variant	MODIFIER	AGAP005156	c.844-8564G>C		2L	105947	-	protein_coding_gene	AGAP005156	unspecified product	NA	3659	0.0984654
2L	10649070	10755016	10693354	C	A	0.933333	0.545455	-0.387879	3.0069	intron_variant	MODIFIER	AGAP005156	c.844-8502G>T		2L	105947	-	protein_coding_gene	AGAP005156	unspecified product	NA	3659	0.0984654
2L	10649070	10755016	10664625	C	T	0.655172	0.3	-0.355172	3.00933	intron_variant	MODIFIER	AGAP005156	c.917-494G>A		2L	105947	-	protein_coding_gene	AGAP005156	unspecified product	NA	3659	0.0984654
2L	10649070	10755016	10672021	G	T	0.74	0.254902	-0.485098	3.0087	intron_variant	MODIFIER	AGAP005156	c.104-7890C>A		2L	105947	-	protein_coding_gene	AGAP005156	unspecified product	NA	3659	0.0984654
2L	10649070	10755016	10737997	G	A	0.571429	0.315789	-0.255639	3.00313	upstream_gene_variant	MODIFIER	tRNA-Lys	c.-151G>A		2L	105947	-	protein_coding_gene	AGAP005156	unspecified product	NA	3659	0.0984654
2L	10649070	10755016	10733421	A	C	0.891304	0.537037	-0.354267	3.00351	upstream_gene_variant	MODIFIER	tRNA-Lys	c.-4727A>C		2L	105947	-	protein_coding_gene	AGAP005156	unspecified product	NA	3659	0.0984654
2L	10649070	10755016	10733421	A	C	0.891304	0.537037	-0.354267	3.00351	intron_variant	MODIFIER	AGAP005156	c.67-2048T>G		2L	105947	-	protein_coding_gene	AGAP005156	unspecified product	NA	3659	0.0984654
2L	10649070	10755016	10663510	T	C	0.811321	0.444444	-0.366876	3.00942	intron_variant	MODIFIER	AGAP005156	c.287+438A>G		2L	105947	-	protein_coding_gene	AGAP005156	unspecified product	NA	3659	0.0984654
2L	10649070	10755016	10699551	A	G	0.857143	0.509091	-0.348052	3.00638	intron_variant	MODIFIER	AGAP005156	c.844-14699T>C		2L	105947	-	protein_coding_gene	AGAP005156	unspecified product	NA	3659	0.0984654
2L	10649070	10755016	10663054	C	T	0.09375	0.327586	0.233836	3.00946	intron_variant	MODIFIER	AGAP005156	c.287+894G>A		2L	105947	-	protein_coding_gene	AGAP005156	unspecified product	NA	3659	0.0984654
2L	10649070	10755016	10672060	A	G	0.680851	0.245283	-0.435568	3.0087	intron_variant	MODIFIER	AGAP005156	c.104-7929T>C		2L	105947	-	protein_coding_gene	AGAP005156	unspecified product	NA	3659	0.0984654
2L	10649070	10755016	10738027	A	T	0.560976	0.365079	-0.195896	3.00313	upstream_gene_variant	MODIFIER	tRNA-Lys	c.-121A>T		2L	105947	-	protein_coding_gene	AGAP005156	unspecified product	NA	3659	0.0984654
2L	10649070	10755016	10705997	T	C	0.810345	0.553846	-0.256499	3.00583	intron_variant	MODIFIER	AGAP005156	c.844-21145A>G		2L	105947	-	protein_coding_gene	AGAP005156	unspecified product	NA	3659	0.0984654
2L	10649070	10755016	10706115	G	A	0.213115	0.193548	-0.0195664	3.00582	intron_variant	MODIFIER	AGAP005156	c.844-21263C>T		2L	105947	-	protein_coding_gene	AGAP005156	unspecified product	NA	3659	0.0984654
2L	10649070	10755016	10738363	T	C	0.650794	0.362069	-0.288725	3.0031	intron_variant	MODIFIER	AGAP005156	c.67-6990A>G		2L	105947	-	protein_coding_gene	AGAP005156	unspecified product	NA	3659	0.0984654
2L	10649070	10755016	10690126	T	A	0.12	0.298246	0.178246	3.00717	intron_variant	MODIFIER	AGAP005156	c.31-5274A>T		2L	105947	-	protein_coding_gene	AGAP005156	unspecified product	NA	3659	0.0984654
2L	10649070	10755016	10654524	T	C	0.689655	0.207547	-0.482108	3.01018	intron_variant	MODIFIER	AGAP005156	c.1228-138A>G		2L	105947	-	protein_coding_gene	AGAP005156	unspecified product	NA	3659	0.0984654
2L	10649070	10755016	10653945	G	A	0.649123	0.298246	-0.350877	3.01023	synonymous_variant	LOW	AGAP005156	c.1590C>T	p.His530His	2L	105947	-	protein_coding_gene	AGAP005156	unspecified product	NA	3659	0.0984654
2L	10649070	10755016	10708212	G	A	0.793651	0.576923	-0.216728	3.00565	intron_variant	MODIFIER	AGAP005156	c.843+21154C>T		2L	105947	-	protein_coding_gene	AGAP005156	unspecified product	NA	3659	0.0984654
2L	10649070	10755016	10738825	T	G	0.94	0.5	-0.44	3.00307	intron_variant	MODIFIER	AGAP005156	c.67-7452A>C		2L	105947	-	protein_coding_gene	AGAP005156	unspecified product	NA	3659	0.0984654
2L	10649070	10755016	10658736	T	A	0.632653	0.368421	-0.264232	3.00983	intron_variant	MODIFIER	AGAP005156	c.288-3112A>T		2L	105947	-	protein_coding_gene	AGAP005156	unspecified product	NA	3659	0.0984654
2L	10649070	10755016	10704392	T	C	0.886792	0.52381	-0.362983	3.00597	intron_variant	MODIFIER	AGAP005156	c.844-19540A>G		2L	105947	-	protein_coding_gene	AGAP005156	unspecified product	NA	3659	0.0984654
2L	10649070	10755016	10649198	G	C	0.58	0.283019	-0.296981	3.01063	3_prime_UTR_variant	MODIFIER	AGAP005156	c.*2252C>G		2L	105947	-	protein_coding_gene	AGAP005156	unspecified product	NA	3659	0.0984654
2L	10649070	10755016	10649179	G	T	0.641509	0.3	-0.341509	3.01063	downstream_gene_variant	MODIFIER	AGAP005155	c.*4995G>T		2L	105947	-	protein_coding_gene	AGAP005156	unspecified product	NA	3659	0.0984654
2L	10649070	10755016	10721170	T	C	0.809524	0.571429	-0.238095	3.00455	intron_variant	MODIFIER	AGAP005156	c.843+8196A>G		2L	105947	-	protein_coding_gene	AGAP005156	unspecified product	NA	3659	0.0984654
2L	10649070	10755016	10700280	A	C	0.666667	0.355932	-0.310734	3.00632	intron_variant	MODIFIER	AGAP005156	c.844-15428T>G		2L	105947	-	protein_coding_gene	AGAP005156	unspecified product	NA	3659	0.0984654
2L	10649070	10755016	10708848	A	C	0.733333	0.344828	-0.388506	3.00559	intron_variant	MODIFIER	AGAP005156	c.843+20518T>G		2L	105947	-	protein_coding_gene	AGAP005156	unspecified product	NA	3659	0.0984654
2L	10649070	10755016	10656136	C	A	0.722222	0.263158	-0.459064	3.01005	intron_variant	MODIFIER	AGAP005156	c.1101-512G>T		2L	105947	-	protein_coding_gene	AGAP005156	unspecified product	NA	3659	0.0984654
2L	10649070	10755016	10708865	C	T	0.830769	0.561404	-0.269366	3.00559	upstream_gene_variant	MODIFIER	AGAP005156	c.-1438G>A		2L	105947	-	protein_coding_gene	AGAP005156	unspecified product	NA	3659	0.0984654
2L	10649070	10755016	10751223	T	C	0.769231	0.5	-0.269231	3.00324	intron_variant	MODIFIER	AGAP005156	c.66+2611A>G		2L	105947	-	protein_coding_gene	AGAP005156	unspecified product	NA	3659	0.0984654
2L	10649070	10755016	10708913	T	A	0.679245	0.37931	-0.299935	3.00559	intron_variant	MODIFIER	AGAP005156	c.843+20453A>T		2L	105947	-	protein_coding_gene	AGAP005156	unspecified product	NA	3659	0.0984654
2L	10649070	10755016	10733760	T	G	0.73913	0.62069	-0.118441	3.00349	intron_variant	MODIFIER	AGAP005156	c.67-2387A>C		2L	105947	-	protein_coding_gene	AGAP005156	unspecified product	NA	3659	0.0984654
2L	10649070	10755016	10700815	G	T	0.735849	0.222222	-0.513627	3.00627	intron_variant	MODIFIER	AGAP005156	c.30+6583C>A		2L	105947	-	protein_coding_gene	AGAP005156	unspecified product	NA	3659	0.0984654
2L	10649070	10755016	10674515	T	C	0.857143	0.563636	-0.293506	3.00849	intron_variant	MODIFIER	AGAP005156	c.916+10265A>G		2L	105947	-	protein_coding_gene	AGAP005156	unspecified product	NA	3659	0.0984654
2L	10649070	10755016	10700831	T	A	0.823529	0.566667	-0.256863	3.00627	intron_variant	MODIFIER	AGAP005156	c.30+6567A>T		2L	105947	-	protein_coding_gene	AGAP005156	unspecified product	NA	3659	0.0984654
2L	10649070	10755016	10674575	C	G	0.745098	0.313725	-0.431373	3.00849	intron_variant	MODIFIER	AGAP005156	c.916+10205G>C		2L	105947	-	protein_coding_gene	AGAP005156	unspecified product	NA	3659	0.0984654
2L	10649070	10755016	10681971	G	C	0.849057	0.564516	-0.28454	3.00786	intron_variant	MODIFIER	AGAP005156	c.103+2809C>G		2L	105947	-	protein_coding_gene	AGAP005156	unspecified product	NA	3659	0.0984654
2L	10649070	10755016	10656990	G	A	0.836066	0.477273	-0.358793	3.00997	intron_variant	MODIFIER	AGAP005156	c.288-1366C>T		2L	105947	-	protein_coding_gene	AGAP005156	unspecified product	NA	3659	0.0984654
2L	10649070	10755016	10739875	T	A	0.666667	0.574074	-0.0925926	3.00309	intron_variant	MODIFIER	AGAP005156	c.67-8502A>T		2L	105947	-	protein_coding_gene	AGAP005156	unspecified product	NA	3659	0.0984654
2L	10649070	10755016	10657039	G	A	0.66129	0.367347	-0.293943	3.00997	intron_variant	MODIFIER	AGAP005156	c.288-1415C>T		2L	105947	-	protein_coding_gene	AGAP005156	unspecified product	NA	3659	0.0984654
2L	10649070	10755016	10662586	G	A	0.71875	0.357143	-0.361607	3.0095	intron_variant	MODIFIER	AGAP005156	c.1100+1362C>T		2L	105947	-	protein_coding_gene	AGAP005156	unspecified product	NA	3659	0.0984654
2L	10649070	10755016	10688893	C	T	0.679245	0.381818	-0.297427	3.00728	intron_variant	MODIFIER	AGAP005156	c.31-4041G>A		2L	105947	-	protein_coding_gene	AGAP005156	unspecified product	NA	3659	0.0984654
2L	10649070	10755016	10688893	C	T	0.679245	0.381818	-0.297427	3.00728	intron_variant	MODIFIER	AGAP005156	c.844-4041G>A		2L	105947	-	protein_coding_gene	AGAP005156	unspecified product	NA	3659	0.0984654
2L	10649070	10755016	10671920	G	A	0.866667	0.457627	-0.40904	3.00871	intron_variant	MODIFIER	AGAP005156	c.917-7789C>T		2L	105947	-	protein_coding_gene	AGAP005156	unspecified product	NA	3659	0.0984654
2L	10649070	10755016	10672021	G	T	0.74	0.254902	-0.485098	3.0087	intron_variant	MODIFIER	AGAP005156	c.917-7890C>A		2L	105947	-	protein_coding_gene	AGAP005156	unspecified product	NA	3659	0.0984654
2L	10649070	10755016	10738010	C	T	0.577778	0.344262	-0.233515	3.00313	upstream_gene_variant	MODIFIER	tRNA-Lys	c.-138C>T		2L	105947	-	protein_coding_gene	AGAP005156	unspecified product	NA	3659	0.0984654
2L	10649070	10755016	10731753	G	A	0.77551	0.381818	-0.393692	3.00366	intron_variant	MODIFIER	AGAP005156	c.67-380C>T		2L	105947	-	protein_coding_gene	AGAP005156	unspecified product	NA	3659	0.0984654
2L	10649070	10755016	10663498	A	G	0.774194	0.467742	-0.306452	3.00942	intron_variant	MODIFIER	AGAP005156	c.287+450T>C		2L	105947	-	protein_coding_gene	AGAP005156	unspecified product	NA	3659	0.0984654
2L	10649070	10755016	10663054	C	T	0.09375	0.327586	0.233836	3.00946	intron_variant	MODIFIER	AGAP005156	c.1100+894G>A		2L	105947	-	protein_coding_gene	AGAP005156	unspecified product	NA	3659	0.0984654
2L	10649070	10755016	10696851	C	T	0.777778	0.428571	-0.349206	3.00661	intron_variant	MODIFIER	AGAP005156	c.30+10547G>A		2L	105947	-	protein_coding_gene	AGAP005156	unspecified product	NA	3659	0.0984654
2L	10649070	10755016	10693622	G	A	0.676923	0.24	-0.436923	3.00688	intron_variant	MODIFIER	AGAP005156	c.844-8770C>T		2L	105947	-	protein_coding_gene	AGAP005156	unspecified product	NA	3659	0.0984654
2L	10649070	10755016	10703090	G	T	0.72	0.304348	-0.415652	3.00608	intron_variant	MODIFIER	AGAP005156	c.30+4308C>A		2L	105947	-	protein_coding_gene	AGAP005156	unspecified product	NA	3659	0.0984654
2L	10649070	10755016	10672522	T	C	0.842105	0.474576	-0.367529	3.00866	intron_variant	MODIFIER	AGAP005156	c.104-8391A>G		2L	105947	-	protein_coding_gene	AGAP005156	unspecified product	NA	3659	0.0984654
2L	10649070	10755016	10672522	T	C	0.842105	0.474576	-0.367529	3.00866	intron_variant	MODIFIER	AGAP005156	c.917-8391A>G		2L	105947	-	protein_coding_gene	AGAP005156	unspecified product	NA	3659	0.0984654
2L	10649070	10755016	10719824	C	T	0.647059	0.207547	-0.439512	3.00466	intron_variant	MODIFIER	AGAP005156	c.843+9542G>A		2L	105947	-	protein_coding_gene	AGAP005156	unspecified product	NA	3659	0.0984654
2L	10649070	10755016	10693790	T	A	0.172414	0.268657	0.0962429	3.00686	intron_variant	MODIFIER	AGAP005156	c.31-8938A>T		2L	105947	-	protein_coding_gene	AGAP005156	unspecified product	NA	3659	0.0984654
2L	10649070	10755016	10684365	A	C	0.9	0.55	-0.35	3.00766	intron_variant	MODIFIER	AGAP005156	c.103+415T>G		2L	105947	-	protein_coding_gene	AGAP005156	unspecified product	NA	3659	0.0984654
2L	10649070	10755016	10693846	A	T	0.836735	0.535714	-0.30102	3.00686	intron_variant	MODIFIER	AGAP005156	c.31-8994T>A		2L	105947	-	protein_coding_gene	AGAP005156	unspecified product	NA	3659	0.0984654
2L	10649070	10755016	10684541	A	G	0.769231	0.631579	-0.137652	3.00765	intron_variant	MODIFIER	AGAP005156	c.103+239T>C		2L	105947	-	protein_coding_gene	AGAP005156	unspecified product	NA	3659	0.0984654
2L	10649070	10755016	10720571	T	C	0.148936	0.253731	0.104795	3.0046	intron_variant	MODIFIER	AGAP005156	c.843+8795A>G		2L	105947	-	protein_coding_gene	AGAP005156	unspecified product	NA	3659	0.0984654
2L	10649070	10755016	10700152	G	A	0.666667	0.288136	-0.378531	3.00633	intron_variant	MODIFIER	AGAP005156	c.844-15300C>T		2L	105947	-	protein_coding_gene	AGAP005156	unspecified product	NA	3659	0.0984654
2L	10649070	10755016	10700069	T	G	0.73913	0.245614	-0.493516	3.00633	intron_variant	MODIFIER	AGAP005156	c.844-15217A>C		2L	105947	-	protein_coding_gene	AGAP005156	unspecified product	NA	3659	0.0984654
2L	10649070	10755016	10673776	C	G	0.807018	0.519231	-0.287787	3.00856	intron_variant	MODIFIER	AGAP005156	c.104-9645G>C		2L	105947	-	protein_coding_gene	AGAP005156	unspecified product	NA	3659	0.0984654
2L	10649070	10755016	10706906	G	A	0.7	0.285714	-0.414286	3.00576	intron_variant	MODIFIER	AGAP005156	c.844-22054C>T		2L	105947	-	protein_coding_gene	AGAP005156	unspecified product	NA	3659	0.0984654
2L	10649070	10755016	10663820	T	C	0.857143	0.482759	-0.374384	3.0094	intron_variant	MODIFIER	AGAP005156	c.1100+128A>G		2L	105947	-	protein_coding_gene	AGAP005156	unspecified product	NA	3659	0.0984654
2L	10649070	10755016	10741384	T	C	0.734375	0.348837	-0.385538	3.00311	intron_variant	MODIFIER	AGAP005156	c.67-10011A>G		2L	105947	-	protein_coding_gene	AGAP005156	unspecified product	NA	3659	0.0984654
2L	10649070	10755016	10658736	T	A	0.632653	0.368421	-0.264232	3.00983	intron_variant	MODIFIER	AGAP005156	c.1101-3112A>T		2L	105947	-	protein_coding_gene	AGAP005156	unspecified product	NA	3659	0.0984654
2L	10649070	10755016	10740840	C	G	0.64	0.237288	-0.402712	3.0031	downstream_gene_variant	MODIFIER	tRNA-Lys	c.*2620C>G		2L	105947	-	protein_coding_gene	AGAP005156	unspecified product	NA	3659	0.0984654
2L	10649070	10755016	10704708	G	T	0.196078	0.327586	0.131508	3.00594	intron_variant	MODIFIER	AGAP005156	c.30+2690C>A		2L	105947	-	protein_coding_gene	AGAP005156	unspecified product	NA	3659	0.0984654
2L	10649070	10755016	10695230	T	C	0.723404	0.253968	-0.469436	3.00674	intron_variant	MODIFIER	AGAP005156	c.31-10378A>G		2L	105947	-	protein_coding_gene	AGAP005156	unspecified product	NA	3659	0.0984654
2L	10649070	10755016	10666819	G	A	0.690909	0.40678	-0.284129	3.00914	intron_variant	MODIFIER	AGAP005156	c.104-2688C>T		2L	105947	-	protein_coding_gene	AGAP005156	unspecified product	NA	3659	0.0984654
2L	10649070	10755016	10705293	T	G	0.2	0.214286	0.0142857	3.00589	intron_variant	MODIFIER	AGAP005156	c.844-20441A>C		2L	105947	-	protein_coding_gene	AGAP005156	unspecified product	NA	3659	0.0984654
2L	10649070	10755016	10650315	T	C	0.754717	0.346939	-0.407778	3.01054	downstream_gene_variant	MODIFIER	AGAP005155	c.*6131T>C		2L	105947	-	protein_coding_gene	AGAP005156	unspecified product	NA	3659	0.0984654
2L	10649070	10755016	10723802	C	T	0.596491	0.211538	-0.384953	3.00433	intron_variant	MODIFIER	AGAP005156	c.843+5564G>A		2L	105947	-	protein_coding_gene	AGAP005156	unspecified product	NA	3659	0.0984654
2L	10649070	10755016	10650588	G	A	0.716981	0.381818	-0.335163	3.01051	3_prime_UTR_variant	MODIFIER	AGAP005156	c.*862C>T		2L	105947	-	protein_coding_gene	AGAP005156	unspecified product	NA	3659	0.0984654
2L	10649070	10755016	10667723	A	T	0.190476	0.326087	0.135611	3.00907	intron_variant	MODIFIER	AGAP005156	c.104-3592T>A		2L	105947	-	protein_coding_gene	AGAP005156	unspecified product	NA	3659	0.0984654
2L	10649070	10755016	10705631	C	T	0.654545	0.357143	-0.297403	3.00586	intron_variant	MODIFIER	AGAP005156	c.30+1767G>A		2L	105947	-	protein_coding_gene	AGAP005156	unspecified product	NA	3659	0.0984654
2L	10649070	10755016	10685703	C	T	0.673913	0.363636	-0.310277	3.00755	intron_variant	MODIFIER	AGAP005156	c.31-851G>A		2L	105947	-	protein_coding_gene	AGAP005156	unspecified product	NA	3659	0.0984654
2L	10649070	10755016	10695827	A	T	0.137255	0.266667	0.129412	3.00669	intron_variant	MODIFIER	AGAP005156	c.844-10975T>A		2L	105947	-	protein_coding_gene	AGAP005156	unspecified product	NA	3659	0.0984654
2L	10649070	10755016	10668620	G	A	0.704918	0.340909	-0.364009	3.00899	intron_variant	MODIFIER	AGAP005156	c.917-4489C>T		2L	105947	-	protein_coding_gene	AGAP005156	unspecified product	NA	3659	0.0984654
2L	10649070	10755016	10702110	G	A	0.632653	0.259259	-0.373394	3.00616	intron_variant	MODIFIER	AGAP005156	c.30+5288C>T		2L	105947	-	protein_coding_gene	AGAP005156	unspecified product	NA	3659	0.0984654
2L	10649070	10755016	10702110	G	A	0.632653	0.259259	-0.373394	3.00616	intron_variant	MODIFIER	AGAP005156	c.844-17258C>T		2L	105947	-	protein_coding_gene	AGAP005156	unspecified product	NA	3659	0.0984654
2L	10649070	10755016	10702190	C	T	0.672414	0.314815	-0.357599	3.00616	intron_variant	MODIFIER	AGAP005156	c.30+5208G>A		2L	105947	-	protein_coding_gene	AGAP005156	unspecified product	NA	3659	0.0984654
2L	10649070	10755016	10737946	G	A	0.866667	0.54386	-0.322807	3.00313	upstream_gene_variant	MODIFIER	tRNA-Lys	c.-202G>A		2L	105947	-	protein_coding_gene	AGAP005156	unspecified product	NA	3659	0.0984654
2L	10649070	10755016	10707315	T	C	0.833333	0.517241	-0.316092	3.00572	intron_variant	MODIFIER	AGAP005156	c.843+22051A>G		2L	105947	-	protein_coding_gene	AGAP005156	unspecified product	NA	3659	0.0984654
2L	10649070	10755016	10690037	T	C	0.809524	0.590909	-0.218615	3.00718	intron_variant	MODIFIER	AGAP005156	c.844-5185A>G		2L	105947	-	protein_coding_gene	AGAP005156	unspecified product	NA	3659	0.0984654
2L	10649070	10755016	10662855	A	T	0.835443	0.566038	-0.269405	3.00948	intron_variant	MODIFIER	AGAP005156	c.287+1093T>A		2L	105947	-	protein_coding_gene	AGAP005156	unspecified product	NA	3659	0.0984654
2L	10649070	10755016	10672060	A	G	0.680851	0.245283	-0.435568	3.0087	intron_variant	MODIFIER	AGAP005156	c.917-7929T>C		2L	105947	-	protein_coding_gene	AGAP005156	unspecified product	NA	3659	0.0984654
2L	10649070	10755016	10686970	A	T	0.883333	0.440678	-0.442655	3.00744	intron_variant	MODIFIER	AGAP005156	c.844-2118T>A		2L	105947	-	protein_coding_gene	AGAP005156	unspecified product	NA	3659	0.0984654
2L	10649070	10755016	10731773	A	G	0.76	0.333333	-0.426667	3.00365	intron_variant	MODIFIER	AGAP005156	c.67-400T>C		2L	105947	-	protein_coding_gene	AGAP005156	unspecified product	NA	3659	0.0984654
2L	10649070	10755016	10744274	T	A	0.222222	0.235294	0.0130719	3.00314	intron_variant	MODIFIER	AGAP005156	c.66+9560A>T		2L	105947	-	protein_coding_gene	AGAP005156	unspecified product	NA	3659	0.0984654
2L	10649070	10755016	10659771	T	G	0.5625	0.365385	-0.197115	3.00974	intron_variant	MODIFIER	AGAP005156	c.1101-4147A>C		2L	105947	-	protein_coding_gene	AGAP005156	unspecified product	NA	3659	0.0984654
2L	10649070	10755016	10659648	A	G	0.288462	0.2	-0.0884615	3.00975	intron_variant	MODIFIER	AGAP005156	c.1101-4024T>C		2L	105947	-	protein_coding_gene	AGAP005156	unspecified product	NA	3659	0.0984654
2L	10649070	10755016	10665439	A	G	0.853659	0.6	-0.253659	3.00926	intron_variant	MODIFIER	AGAP005156	c.917-1308T>C		2L	105947	-	protein_coding_gene	AGAP005156	unspecified product	NA	3659	0.0984654
2L	10649070	10755016	10706018	G	A	0.754386	0.53125	-0.223136	3.00583	intron_variant	MODIFIER	AGAP005156	c.30+1380C>T		2L	105947	-	protein_coding_gene	AGAP005156	unspecified product	NA	3659	0.0984654
2L	10649070	10755016	10686990	A	T	0.892857	0.444444	-0.448413	3.00744	intron_variant	MODIFIER	AGAP005156	c.31-2138T>A		2L	105947	-	protein_coding_gene	AGAP005156	unspecified product	NA	3659	0.0984654
2L	10649070	10755016	10660111	G	T	0.796296	0.416667	-0.37963	3.00971	intron_variant	MODIFIER	AGAP005156	c.287+3837C>A		2L	105947	-	protein_coding_gene	AGAP005156	unspecified product	NA	3659	0.0984654
2L	10649070	10755016	10660504	G	A	0.73913	0.526316	-0.212815	3.00968	intron_variant	MODIFIER	AGAP005156	c.287+3444C>T		2L	105947	-	protein_coding_gene	AGAP005156	unspecified product	NA	3659	0.0984654
2L	10649070	10755016	10727615	C	T	0.795455	0.392857	-0.402597	3.00401	intron_variant	MODIFIER	AGAP005156	c.843+1751G>A		2L	105947	-	protein_coding_gene	AGAP005156	unspecified product	NA	3659	0.0984654
2L	10649070	10755016	10660639	G	T	0.259259	0.232143	-0.0271164	3.00967	intron_variant	MODIFIER	AGAP005156	c.1100+3309C>A		2L	105947	-	protein_coding_gene	AGAP005156	unspecified product	NA	3659	0.0984654
2L	10649070	10755016	10693939	C	T	0.894737	0.6	-0.294737	3.00685	intron_variant	MODIFIER	AGAP005156	c.31-9087G>A		2L	105947	-	protein_coding_gene	AGAP005156	unspecified product	NA	3659	0.0984654
2L	10649070	10755016	10684541	A	G	0.769231	0.631579	-0.137652	3.00765	intron_variant	MODIFIER	AGAP005156	c.916+239T>C		2L	105947	-	protein_coding_gene	AGAP005156	unspecified product	NA	3659	0.0984654
2L	10649070	10755016	10721052	C	T	0.75	0.537037	-0.212963	3.00456	intron_variant	MODIFIER	AGAP005156	c.843+8314G>A		2L	105947	-	protein_coding_gene	AGAP005156	unspecified product	NA	3659	0.0984654
2L	10649070	10755016	10721132	A	T	0.709091	0.489796	-0.219295	3.00455	intron_variant	MODIFIER	AGAP005156	c.843+8234T>A		2L	105947	-	protein_coding_gene	AGAP005156	unspecified product	NA	3659	0.0984654
2L	10649070	10755016	10693963	G	T	0.910714	0.613636	-0.297078	3.00685	intron_variant	MODIFIER	AGAP005156	c.844-9111C>A		2L	105947	-	protein_coding_gene	AGAP005156	unspecified product	NA	3659	0.0984654
2L	10649070	10755016	10656146	A	G	0.692308	0.259259	-0.433048	3.01004	intron_variant	MODIFIER	AGAP005156	c.1101-522T>C		2L	105947	-	protein_coding_gene	AGAP005156	unspecified product	NA	3659	0.0984654
2L	10649070	10755016	10707006	A	G	0.2	0.301887	0.101887	3.00575	intron_variant	MODIFIER	AGAP005156	c.844-22154T>C		2L	105947	-	protein_coding_gene	AGAP005156	unspecified product	NA	3659	0.0984654
2L	10649070	10755016	10706989	T	C	0.829787	0.566667	-0.263121	3.00575	intron_variant	MODIFIER	AGAP005156	c.30+409A>G		2L	105947	-	protein_coding_gene	AGAP005156	unspecified product	NA	3659	0.0984654
2L	10649070	10755016	10653182	A	C	0.738462	0.30303	-0.435431	3.0103	missense_variant	MODERATE	AGAP005156	c.2353T>G	p.Ser785Ala	2L	105947	-	protein_coding_gene	AGAP005156	unspecified product	NA	3659	0.0984654
2L	10649070	10755016	10661311	T	C	0.87234	0.566038	-0.306303	3.00961	intron_variant	MODIFIER	AGAP005156	c.287+2637A>G		2L	105947	-	protein_coding_gene	AGAP005156	unspecified product	NA	3659	0.0984654
2L	10649070	10755016	10748274	C	G	0.107143	0.306452	0.199309	3.0032	intron_variant	MODIFIER	AGAP005156	c.66+5560G>C		2L	105947	-	protein_coding_gene	AGAP005156	unspecified product	NA	3659	0.0984654
2L	10649070	10755016	10736588	T	C	0.868852	0.54902	-0.319833	3.00325	intron_variant	MODIFIER	AGAP005156	c.67-5215A>G		2L	105947	-	protein_coding_gene	AGAP005156	unspecified product	NA	3659	0.0984654
2L	10649070	10755016	10688086	G	A	0.755556	0.431034	-0.324521	3.00735	intron_variant	MODIFIER	AGAP005156	c.844-3234C>T		2L	105947	-	protein_coding_gene	AGAP005156	unspecified product	NA	3659	0.0984654
2L	10649070	10755016	10736639	T	A	0.762712	0.277778	-0.484934	3.00324	upstream_gene_variant	MODIFIER	tRNA-Lys	c.-1509T>A		2L	105947	-	protein_coding_gene	AGAP005156	unspecified product	NA	3659	0.0984654
2L	10649070	10755016	10729005	T	A	0.740741	0.320755	-0.419986	3.00389	intron_variant	MODIFIER	AGAP005156	c.843+361A>T		2L	105947	-	protein_coding_gene	AGAP005156	unspecified product	NA	3659	0.0984654
2L	10649070	10755016	10662013	C	A	0.229167	0.3	0.0708333	3.00955	intron_variant	MODIFIER	AGAP005156	c.1100+1935G>T		2L	105947	-	protein_coding_gene	AGAP005156	unspecified product	NA	3659	0.0984654
2L	10649070	10755016	10662013	C	A	0.229167	0.3	0.0708333	3.00955	intron_variant	MODIFIER	AGAP005156	c.287+1935G>T		2L	105947	-	protein_coding_gene	AGAP005156	unspecified product	NA	3659	0.0984654
2L	10649070	10755016	10737720	C	G	0.632653	0.33871	-0.293943	3.00315	intron_variant	MODIFIER	AGAP005156	c.67-6347G>C		2L	105947	-	protein_coding_gene	AGAP005156	unspecified product	NA	3659	0.0984654
2L	10649070	10755016	10653492	C	T	0.75	0.633803	-0.116197	3.01027	synonymous_variant	LOW	AGAP005156	c.2043G>A	p.Gln681Gln	2L	105947	-	protein_coding_gene	AGAP005156	unspecified product	NA	3659	0.0984654
2L	10649070	10755016	10688865	C	A	0.673913	0.370968	-0.302945	3.00728	intron_variant	MODIFIER	AGAP005156	c.844-4013G>T		2L	105947	-	protein_coding_gene	AGAP005156	unspecified product	NA	3659	0.0984654
2L	10649070	10755016	10707161	G	A	0.674419	0.283333	-0.391085	3.00573	intron_variant	MODIFIER	AGAP005156	c.843+22205C>T		2L	105947	-	protein_coding_gene	AGAP005156	unspecified product	NA	3659	0.0984654
2L	10649070	10755016	10737755	G	T	0.56	0.333333	-0.226667	3.00315	intron_variant	MODIFIER	AGAP005156	c.67-6382C>A		2L	105947	-	protein_coding_gene	AGAP005156	unspecified product	NA	3659	0.0984654
2L	10649070	10755016	10737886	A	G	0.634615	0.479167	-0.155449	3.00314	upstream_gene_variant	MODIFIER	tRNA-Lys	c.-262A>G		2L	105947	-	protein_coding_gene	AGAP005156	unspecified product	NA	3659	0.0984654
2L	10649070	10755016	10702190	C	T	0.672414	0.314815	-0.357599	3.00616	intron_variant	MODIFIER	AGAP005156	c.844-17338G>A		2L	105947	-	protein_coding_gene	AGAP005156	unspecified product	NA	3659	0.0984654
2L	10649070	10755016	10683836	C	T	0.745098	0.14	-0.605098	3.00771	intron_variant	MODIFIER	AGAP005156	c.916+944G>A		2L	105947	-	protein_coding_gene	AGAP005156	unspecified product	NA	3659	0.0984654
2L	10649070	10755016	10731570	T	A	0.824561	0.559322	-0.265239	3.00367	intron_variant	MODIFIER	AGAP005156	c.67-197A>T		2L	105947	-	protein_coding_gene	AGAP005156	unspecified product	NA	3659	0.0984654
2L	10649070	10755016	10737997	G	A	0.571429	0.315789	-0.255639	3.00313	intron_variant	MODIFIER	AGAP005156	c.67-6624C>T		2L	105947	-	protein_coding_gene	AGAP005156	unspecified product	NA	3659	0.0984654
2L	10649070	10755016	10650902	G	C	0.75	0.267857	-0.482143	3.01049	3_prime_UTR_variant	MODIFIER	AGAP005156	c.*548C>G		2L	105947	-	protein_coding_gene	AGAP005156	unspecified product	NA	3659	0.0984654
2L	10649070	10755016	10707379	T	G	0.79661	0.546875	-0.249735	3.00572	intron_variant	MODIFIER	AGAP005156	c.30+19A>C		2L	105947	-	protein_coding_gene	AGAP005156	unspecified product	NA	3659	0.0984654
2L	10649070	10755016	10705707	G	A	0.711538	0.366197	-0.345341	3.00586	intron_variant	MODIFIER	AGAP005156	c.844-20855C>T		2L	105947	-	protein_coding_gene	AGAP005156	unspecified product	NA	3659	0.0984654
2L	10649070	10755016	10750045	A	G	0.730769	0.365385	-0.365385	3.00322	intron_variant	MODIFIER	AGAP005156	c.66+3789T>C		2L	105947	-	protein_coding_gene	AGAP005156	unspecified product	NA	3659	0.0984654
2L	10649070	10755016	10707523	G	A	0.65	0.407407	-0.242593	3.0057	intron_variant	MODIFIER	AGAP005156	c.843+21843C>T		2L	105947	-	protein_coding_gene	AGAP005156	unspecified product	NA	3659	0.0984654
2L	10649070	10755016	10653837	A	G	0.862745	0.462963	-0.399782	3.01024	synonymous_variant	LOW	AGAP005156	c.885T>C	p.His295His	2L	105947	-	protein_coding_gene	AGAP005156	unspecified product	NA	3659	0.0984654
2L	10649070	10755016	10659771	T	G	0.5625	0.365385	-0.197115	3.00974	intron_variant	MODIFIER	AGAP005156	c.288-4147A>C		2L	105947	-	protein_coding_gene	AGAP005156	unspecified product	NA	3659	0.0984654
2L	10649070	10755016	10707658	T	G	0.169492	0.313725	0.144234	3.00569	5_prime_UTR_variant	MODIFIER	AGAP005156	c.-231A>C		2L	105947	-	protein_coding_gene	AGAP005156	unspecified product	NA	3659	0.0984654
2L	10649070	10755016	10654524	T	C	0.689655	0.207547	-0.482108	3.01018	intron_variant	MODIFIER	AGAP005156	c.415-138A>G		2L	105947	-	protein_coding_gene	AGAP005156	unspecified product	NA	3659	0.0984654
2L	10649070	10755016	10738409	T	A	0.586207	0.37037	-0.215837	3.00309	intron_variant	MODIFIER	AGAP005156	c.67-7036A>T		2L	105947	-	protein_coding_gene	AGAP005156	unspecified product	NA	3659	0.0984654
2L	10649070	10755016	10750257	G	A	0.704918	0.206897	-0.498021	3.00322	intron_variant	MODIFIER	AGAP005156	c.66+3577C>T		2L	105947	-	protein_coding_gene	AGAP005156	unspecified product	NA	3659	0.0984654
2L	10649070	10755016	10680748	T	G	0.617021	0.25	-0.367021	3.00797	intron_variant	MODIFIER	AGAP005156	c.916+4032A>C		2L	105947	-	protein_coding_gene	AGAP005156	unspecified product	NA	3659	0.0984654
2L	10649070	10755016	10653945	G	A	0.649123	0.298246	-0.350877	3.01023	synonymous_variant	LOW	AGAP005156	c.777C>T	p.His259His	2L	105947	-	protein_coding_gene	AGAP005156	unspecified product	NA	3659	0.0984654
2L	10649070	10755016	10655131	G	T	0.741379	0.282609	-0.458771	3.01013	intron_variant	MODIFIER	AGAP005156	c.1227+367C>A		2L	105947	-	protein_coding_gene	AGAP005156	unspecified product	NA	3659	0.0984654
2L	10649070	10755016	10750517	T	C	0.701754	0.306452	-0.395303	3.00323	intron_variant	MODIFIER	AGAP005156	c.66+3317A>G		2L	105947	-	protein_coding_gene	AGAP005156	unspecified product	NA	3659	0.0984654
2L	10649070	10755016	10654665	T	A	0.653846	0.114754	-0.539092	3.01017	intron_variant	MODIFIER	AGAP005156	c.415-279A>T		2L	105947	-	protein_coding_gene	AGAP005156	unspecified product	NA	3659	0.0984654
2L	10649070	10755016	10673566	C	T	0.592593	0.26087	-0.331723	3.00857	intron_variant	MODIFIER	AGAP005156	c.917-9435G>A		2L	105947	-	protein_coding_gene	AGAP005156	unspecified product	NA	3659	0.0984654
2L	10649070	10755016	10653114	C	A	0.746269	0.231884	-0.514385	3.0103	synonymous_variant	LOW	AGAP005156	c.1608G>T	p.Leu536Leu	2L	105947	-	protein_coding_gene	AGAP005156	unspecified product	NA	3659	0.0984654
2L	10649070	10755016	10741384	T	C	0.734375	0.348837	-0.385538	3.00311	downstream_gene_variant	MODIFIER	tRNA-Lys	c.*3164T>C		2L	105947	-	protein_coding_gene	AGAP005156	unspecified product	NA	3659	0.0984654
2L	10649070	10755016	10733578	A	G	0.852459	0.516129	-0.33633	3.0035	intron_variant	MODIFIER	AGAP005156	c.67-2205T>C		2L	105947	-	protein_coding_gene	AGAP005156	unspecified product	NA	3659	0.0984654
2L	10649070	10755016	10690940	T	A	0.7	0.285714	-0.414286	3.00711	intron_variant	MODIFIER	AGAP005156	c.31-6088A>T		2L	105947	-	protein_coding_gene	AGAP005156	unspecified product	NA	3659	0.0984654
2L	10649070	10755016	10690940	T	A	0.7	0.285714	-0.414286	3.00711	intron_variant	MODIFIER	AGAP005156	c.844-6088A>T		2L	105947	-	protein_coding_gene	AGAP005156	unspecified product	NA	3659	0.0984654
2L	10649070	10755016	10739117	T	C	0.265306	0.307692	0.0423862	3.00308	downstream_gene_variant	MODIFIER	tRNA-Lys	c.*897T>C		2L	105947	-	protein_coding_gene	AGAP005156	unspecified product	NA	3659	0.0984654
2L	10649070	10755016	10690985	G	A	0.833333	0.584906	-0.248428	3.0071	intron_variant	MODIFIER	AGAP005156	c.844-6133C>T		2L	105947	-	protein_coding_gene	AGAP005156	unspecified product	NA	3659	0.0984654
2L	10649070	10755016	10733720	C	T	0.74	0.564516	-0.175484	3.00349	intron_variant	MODIFIER	AGAP005156	c.67-2347G>A		2L	105947	-	protein_coding_gene	AGAP005156	unspecified product	NA	3659	0.0984654
2L	10649070	10755016	10656514	C	A	0.770833	0.396226	-0.374607	3.01001	intron_variant	MODIFIER	AGAP005156	c.288-890G>T		2L	105947	-	protein_coding_gene	AGAP005156	unspecified product	NA	3659	0.0984654
2L	10649070	10755016	10751317	A	G	0.576271	0.232558	-0.343713	3.00324	intron_variant	MODIFIER	AGAP005156	c.66+2517T>C		2L	105947	-	protein_coding_gene	AGAP005156	unspecified product	NA	3659	0.0984654
2L	10649070	10755016	10656885	C	T	0.709677	0.208333	-0.501344	3.00998	intron_variant	MODIFIER	AGAP005156	c.1101-1261G>A		2L	105947	-	protein_coding_gene	AGAP005156	unspecified product	NA	3659	0.0984654
2L	10649070	10755016	10656885	C	T	0.709677	0.208333	-0.501344	3.00998	intron_variant	MODIFIER	AGAP005156	c.288-1261G>A		2L	105947	-	protein_coding_gene	AGAP005156	unspecified product	NA	3659	0.0984654
2L	10649070	10755016	10656978	T	G	0.587302	0.326087	-0.261215	3.00997	intron_variant	MODIFIER	AGAP005156	c.288-1354A>C		2L	105947	-	protein_coding_gene	AGAP005156	unspecified product	NA	3659	0.0984654
2L	10649070	10755016	10739574	T	C	0.854167	0.6	-0.254167	3.00308	downstream_gene_variant	MODIFIER	tRNA-Lys	c.*1354T>C		2L	105947	-	protein_coding_gene	AGAP005156	unspecified product	NA	3659	0.0984654
2L	10649070	10755016	10733913	C	T	0.821429	0.596154	-0.225275	3.00347	intron_variant	MODIFIER	AGAP005156	c.67-2540G>A		2L	105947	-	protein_coding_gene	AGAP005156	unspecified product	NA	3659	0.0984654
2L	10649070	10755016	10681879	C	T	0.8125	0.542373	-0.270127	3.00787	intron_variant	MODIFIER	AGAP005156	c.103+2901G>A		2L	105947	-	protein_coding_gene	AGAP005156	unspecified product	NA	3659	0.0984654
2L	10649070	10755016	10656990	G	A	0.836066	0.477273	-0.358793	3.00997	intron_variant	MODIFIER	AGAP005156	c.1101-1366C>T		2L	105947	-	protein_coding_gene	AGAP005156	unspecified product	NA	3659	0.0984654
2L	10649070	10755016	10739966	A	G	0.75	0.645833	-0.104167	3.00309	intron_variant	MODIFIER	AGAP005156	c.67-8593T>C		2L	105947	-	protein_coding_gene	AGAP005156	unspecified product	NA	3659	0.0984654
2L	10649070	10755016	10693346	C	T	0.706897	0.236364	-0.470533	3.0069	intron_variant	MODIFIER	AGAP005156	c.31-8494G>A		2L	105947	-	protein_coding_gene	AGAP005156	unspecified product	NA	3659	0.0984654
2L	10649070	10755016	10671736	A	T	0.69697	0.204545	-0.492424	3.00873	intron_variant	MODIFIER	AGAP005156	c.917-7605T>A		2L	105947	-	protein_coding_gene	AGAP005156	unspecified product	NA	3659	0.0984654
2L	10649070	10755016	10662214	T	A	0.660377	0.362069	-0.298308	3.00953	intron_variant	MODIFIER	AGAP005156	c.1100+1734A>T		2L	105947	-	protein_coding_gene	AGAP005156	unspecified product	NA	3659	0.0984654
2L	10649070	10755016	10662632	T	G	0.762712	0.304348	-0.458364	3.0095	intron_variant	MODIFIER	AGAP005156	c.287+1316A>C		2L	105947	-	protein_coding_gene	AGAP005156	unspecified product	NA	3659	0.0984654
2L	10649070	10755016	10653555	C	T	0.591837	0.2	-0.391837	3.01026	synonymous_variant	LOW	AGAP005156	c.1167G>A	p.Gln389Gln	2L	105947	-	protein_coding_gene	AGAP005156	unspecified product	NA	3659	0.0984654
2L	10649070	10755016	10689835	T	C	0.808511	0.614286	-0.194225	3.0072	intron_variant	MODIFIER	AGAP005156	c.844-4983A>G		2L	105947	-	protein_coding_gene	AGAP005156	unspecified product	NA	3659	0.0984654
2L	10649070	10755016	10686705	A	G	0.65	0.267857	-0.382143	3.00746	intron_variant	MODIFIER	AGAP005156	c.844-1853T>C		2L	105947	-	protein_coding_gene	AGAP005156	unspecified product	NA	3659	0.0984654
2L	10649070	10755016	10688926	G	T	0.16	0.470588	0.310588	3.00728	intron_variant	MODIFIER	AGAP005156	c.31-4074C>A		2L	105947	-	protein_coding_gene	AGAP005156	unspecified product	NA	3659	0.0984654
2L	10649070	10755016	10693593	C	T	0.642857	0.192982	-0.449875	3.00688	intron_variant	MODIFIER	AGAP005156	c.844-8741G>A		2L	105947	-	protein_coding_gene	AGAP005156	unspecified product	NA	3659	0.0984654
2L	10649070	10755016	10703090	G	T	0.72	0.304348	-0.415652	3.00608	intron_variant	MODIFIER	AGAP005156	c.844-18238C>A		2L	105947	-	protein_coding_gene	AGAP005156	unspecified product	NA	3659	0.0984654
2L	10649070	10755016	10665003	C	T	0.904762	0.584906	-0.319856	3.0093	intron_variant	MODIFIER	AGAP005156	c.917-872G>A		2L	105947	-	protein_coding_gene	AGAP005156	unspecified product	NA	3659	0.0984654
2L	10649070	10755016	10707523	G	A	0.65	0.407407	-0.242593	3.0057	5_prime_UTR_variant	MODIFIER	AGAP005156	c.-96C>T		2L	105947	-	protein_coding_gene	AGAP005156	unspecified product	NA	3659	0.0984654
2L	10649070	10755016	10693632	G	A	0.671642	0.25	-0.421642	3.00688	intron_variant	MODIFIER	AGAP005156	c.844-8780C>T		2L	105947	-	protein_coding_gene	AGAP005156	unspecified product	NA	3659	0.0984654
2L	10649070	10755016	10693752	A	G	0.852459	0.532258	-0.320201	3.00687	intron_variant	MODIFIER	AGAP005156	c.31-8900T>C		2L	105947	-	protein_coding_gene	AGAP005156	unspecified product	NA	3659	0.0984654
2L	10649070	10755016	10657750	T	C	0.728814	0.303571	-0.425242	3.00991	intron_variant	MODIFIER	AGAP005156	c.1101-2126A>G		2L	105947	-	protein_coding_gene	AGAP005156	unspecified product	NA	3659	0.0984654
2L	10649070	10755016	10693790	T	A	0.172414	0.268657	0.0962429	3.00686	intron_variant	MODIFIER	AGAP005156	c.844-8938A>T		2L	105947	-	protein_coding_gene	AGAP005156	unspecified product	NA	3659	0.0984654
2L	10649070	10755016	10684322	T	A	0.208333	0.290323	0.0819892	3.00767	intron_variant	MODIFIER	AGAP005156	c.916+458A>T		2L	105947	-	protein_coding_gene	AGAP005156	unspecified product	NA	3659	0.0984654
2L	10649070	10755016	10684365	A	C	0.9	0.55	-0.35	3.00766	intron_variant	MODIFIER	AGAP005156	c.916+415T>G		2L	105947	-	protein_coding_gene	AGAP005156	unspecified product	NA	3659	0.0984654
2L	10649070	10755016	10665587	T	A	0.625	0.253333	-0.371667	3.00925	intron_variant	MODIFIER	AGAP005156	c.104-1456A>T		2L	105947	-	protein_coding_gene	AGAP005156	unspecified product	NA	3659	0.0984654
2L	10649070	10755016	10693846	A	T	0.836735	0.535714	-0.30102	3.00686	intron_variant	MODIFIER	AGAP005156	c.844-8994T>A		2L	105947	-	protein_coding_gene	AGAP005156	unspecified product	NA	3659	0.0984654
2L	10649070	10755016	10657757	T	A	0.83871	0.5	-0.33871	3.00991	intron_variant	MODIFIER	AGAP005156	c.288-2133A>T		2L	105947	-	protein_coding_gene	AGAP005156	unspecified product	NA	3659	0.0984654
2L	10649070	10755016	10721030	A	G	0.754717	0.490909	-0.263808	3.00456	intron_variant	MODIFIER	AGAP005156	c.843+8336T>C		2L	105947	-	protein_coding_gene	AGAP005156	unspecified product	NA	3659	0.0984654
2L	10649070	10755016	10663814	G	A	0.686275	0.280702	-0.405573	3.0094	intron_variant	MODIFIER	AGAP005156	c.1100+134C>T		2L	105947	-	protein_coding_gene	AGAP005156	unspecified product	NA	3659	0.0984654
2L	10649070	10755016	10700271	C	G	0.666667	0.327586	-0.33908	3.00632	intron_variant	MODIFIER	AGAP005156	c.844-15419G>C		2L	105947	-	protein_coding_gene	AGAP005156	unspecified product	NA	3659	0.0984654
2L	10649070	10755016	10649165	A	C	0.847458	0.509434	-0.338024	3.01063	downstream_gene_variant	MODIFIER	AGAP005155	c.*4981A>C		2L	105947	-	protein_coding_gene	AGAP005156	unspecified product	NA	3659	0.0984654
2L	10649070	10755016	10675562	T	G	0.111111	0.326923	0.215812	3.00841	intron_variant	MODIFIER	AGAP005156	c.916+9218A>C		2L	105947	-	protein_coding_gene	AGAP005156	unspecified product	NA	3659	0.0984654
2L	10649070	10755016	10693971	A	C	0.898305	0.581395	-0.31691	3.00685	intron_variant	MODIFIER	AGAP005156	c.31-9119T>G		2L	105947	-	protein_coding_gene	AGAP005156	unspecified product	NA	3659	0.0984654
2L	10649070	10755016	10649198	G	C	0.58	0.283019	-0.296981	3.01063	downstream_gene_variant	MODIFIER	AGAP005155	c.*5014G>C		2L	105947	-	protein_coding_gene	AGAP005156	unspecified product	NA	3659	0.0984654
2L	10649070	10755016	10694528	G	A	0.166667	0.289855	0.123188	3.0068	intron_variant	MODIFIER	AGAP005156	c.844-9676C>T		2L	105947	-	protein_coding_gene	AGAP005156	unspecified product	NA	3659	0.0984654
2L	10649070	10755016	10741589	T	C	0.888889	0.339286	-0.549603	3.00311	downstream_gene_variant	MODIFIER	tRNA-Lys	c.*3369T>C		2L	105947	-	protein_coding_gene	AGAP005156	unspecified product	NA	3659	0.0984654
2L	10649070	10755016	10684909	T	C	0.192308	0.214286	0.021978	3.00762	intron_variant	MODIFIER	AGAP005156	c.31-57A>G		2L	105947	-	protein_coding_gene	AGAP005156	unspecified product	NA	3659	0.0984654
2L	10649070	10755016	10705293	T	G	0.2	0.214286	0.0142857	3.00589	intron_variant	MODIFIER	AGAP005156	c.30+2105A>C		2L	105947	-	protein_coding_gene	AGAP005156	unspecified product	NA	3659	0.0984654
2L	10649070	10755016	10695387	T	A	0.903846	0.43662	-0.467226	3.00673	intron_variant	MODIFIER	AGAP005156	c.844-10535A>T		2L	105947	-	protein_coding_gene	AGAP005156	unspecified product	NA	3659	0.0984654
2L	10649070	10755016	10695230	T	C	0.723404	0.253968	-0.469436	3.00674	intron_variant	MODIFIER	AGAP005156	c.844-10378A>G		2L	105947	-	protein_coding_gene	AGAP005156	unspecified product	NA	3659	0.0984654
2L	10649070	10755016	10650588	G	A	0.716981	0.381818	-0.335163	3.01051	3_prime_UTR_variant	MODIFIER	AGAP005156	c.*862C>T		2L	105947	-	protein_coding_gene	AGAP005156	unspecified product	NA	3659	0.0984654
2L	10649070	10755016	10685451	A	T	0.66	0.2	-0.46	3.00757	intron_variant	MODIFIER	AGAP005156	c.844-599T>A		2L	105947	-	protein_coding_gene	AGAP005156	unspecified product	NA	3659	0.0984654
2L	10649070	10755016	10742816	T	A	0.916667	0.431034	-0.485632	3.00312	downstream_gene_variant	MODIFIER	tRNA-Lys	c.*4596T>A		2L	105947	-	protein_coding_gene	AGAP005156	unspecified product	NA	3659	0.0984654
2L	10649070	10755016	10667770	C	A	0.189655	0.314815	0.12516	3.00906	intron_variant	MODIFIER	AGAP005156	c.104-3639G>T		2L	105947	-	protein_coding_gene	AGAP005156	unspecified product	NA	3659	0.0984654
2L	10649070	10755016	10734748	T	A	0.142857	0.26087	0.118012	3.0034	upstream_gene_variant	MODIFIER	tRNA-Lys	c.-3400T>A		2L	105947	-	protein_coding_gene	AGAP005156	unspecified product	NA	3659	0.0984654
2L	10649070	10755016	10667963	A	T	0.16	0.303571	0.143571	3.00905	intron_variant	MODIFIER	AGAP005156	c.917-3832T>A		2L	105947	-	protein_coding_gene	AGAP005156	unspecified product	NA	3659	0.0984654
2L	10649070	10755016	10705661	C	T	0.610169	0.359375	-0.250794	3.00586	intron_variant	MODIFIER	AGAP005156	c.30+1737G>A		2L	105947	-	protein_coding_gene	AGAP005156	unspecified product	NA	3659	0.0984654
2L	10649070	10755016	10693348	T	C	0.254237	0.309091	0.0548536	3.0069	intron_variant	MODIFIER	AGAP005156	c.31-8496A>G		2L	105947	-	protein_coding_gene	AGAP005156	unspecified product	NA	3659	0.0984654
2L	10649070	10755016	10664625	C	T	0.655172	0.3	-0.355172	3.00933	intron_variant	MODIFIER	AGAP005156	c.104-494G>A		2L	105947	-	protein_coding_gene	AGAP005156	unspecified product	NA	3659	0.0984654
2L	10649070	10755016	10693416	C	G	0.966102	0.531915	-0.434187	3.0069	intron_variant	MODIFIER	AGAP005156	c.31-8564G>C		2L	105947	-	protein_coding_gene	AGAP005156	unspecified product	NA	3659	0.0984654
2L	10649070	10755016	10657409	G	T	0.706897	0.333333	-0.373563	3.00994	intron_variant	MODIFIER	AGAP005156	c.288-1785C>A		2L	105947	-	protein_coding_gene	AGAP005156	unspecified product	NA	3659	0.0984654
2L	10649070	10755016	10737980	T	C	0.888889	0.508772	-0.380117	3.00313	intron_variant	MODIFIER	AGAP005156	c.67-6607A>G		2L	105947	-	protein_coding_gene	AGAP005156	unspecified product	NA	3659	0.0984654
2L	10649070	10755016	10750057	T	C	0.727273	0.351852	-0.375421	3.00322	intron_variant	MODIFIER	AGAP005156	c.66+3777A>G		2L	105947	-	protein_coding_gene	AGAP005156	unspecified product	NA	3659	0.0984654
2L	10649070	10755016	10716251	T	C	0.709091	0.23913	-0.46996	3.00497	intron_variant	MODIFIER	AGAP005156	c.843+13115A>G		2L	105947	-	protein_coding_gene	AGAP005156	unspecified product	NA	3659	0.0984654
2L	10649070	10755016	10686705	A	G	0.65	0.267857	-0.382143	3.00746	intron_variant	MODIFIER	AGAP005156	c.31-1853T>C		2L	105947	-	protein_coding_gene	AGAP005156	unspecified product	NA	3659	0.0984654
2L	10649070	10755016	10659378	A	C	0.614035	0.433962	-0.180073	3.00977	intron_variant	MODIFIER	AGAP005156	c.288-3754T>G		2L	105947	-	protein_coding_gene	AGAP005156	unspecified product	NA	3659	0.0984654
2L	10649070	10755016	10668833	A	G	0.77193	0.255814	-0.516116	3.00897	intron_variant	MODIFIER	AGAP005156	c.917-4702T>C		2L	105947	-	protein_coding_gene	AGAP005156	unspecified product	NA	3659	0.0984654
2L	10649070	10755016	10668976	A	G	0.680851	0.385965	-0.294886	3.00896	intron_variant	MODIFIER	AGAP005156	c.917-4845T>C		2L	105947	-	protein_coding_gene	AGAP005156	unspecified product	NA	3659	0.0984654
2L	10649070	10755016	10668966	G	A	0.697674	0.344828	-0.352847	3.00896	intron_variant	MODIFIER	AGAP005156	c.917-4835C>T		2L	105947	-	protein_coding_gene	AGAP005156	unspecified product	NA	3659	0.0984654
2L	10649070	10755016	10686970	A	T	0.883333	0.440678	-0.442655	3.00744	intron_variant	MODIFIER	AGAP005156	c.31-2118T>A		2L	105947	-	protein_coding_gene	AGAP005156	unspecified product	NA	3659	0.0984654
2L	10649070	10755016	10668976	A	G	0.680851	0.385965	-0.294886	3.00896	intron_variant	MODIFIER	AGAP005156	c.104-4845T>C		2L	105947	-	protein_coding_gene	AGAP005156	unspecified product	NA	3659	0.0984654
2L	10649070	10755016	10697037	G	A	0.661017	0.344262	-0.316755	3.00659	intron_variant	MODIFIER	AGAP005156	c.30+10361C>T		2L	105947	-	protein_coding_gene	AGAP005156	unspecified product	NA	3659	0.0984654
2L	10649070	10755016	10697037	G	A	0.661017	0.344262	-0.316755	3.00659	intron_variant	MODIFIER	AGAP005156	c.844-12185C>T		2L	105947	-	protein_coding_gene	AGAP005156	unspecified product	NA	3659	0.0984654
2L	10649070	10755016	10669504	G	A	0.677966	0.350877	-0.327089	3.00892	intron_variant	MODIFIER	AGAP005156	c.917-5373C>T		2L	105947	-	protein_coding_gene	AGAP005156	unspecified product	NA	3659	0.0984654
2L	10649070	10755016	10669068	A	G	0.767857	0.5	-0.267857	3.00895	intron_variant	MODIFIER	AGAP005156	c.104-4937T>C		2L	105947	-	protein_coding_gene	AGAP005156	unspecified product	NA	3659	0.0984654
2L	10649070	10755016	10706230	G	C	0.705882	0.58	-0.125882	3.00581	intron_variant	MODIFIER	AGAP005156	c.844-21378C>G		2L	105947	-	protein_coding_gene	AGAP005156	unspecified product	NA	3659	0.0984654
2L	10649070	10755016	10706230	G	C	0.705882	0.58	-0.125882	3.00581	intron_variant	MODIFIER	AGAP005156	c.30+1168C>G		2L	105947	-	protein_coding_gene	AGAP005156	unspecified product	NA	3659	0.0984654
2L	10649070	10755016	10706906	G	A	0.7	0.285714	-0.414286	3.00576	intron_variant	MODIFIER	AGAP005156	c.30+492C>T		2L	105947	-	protein_coding_gene	AGAP005156	unspecified product	NA	3659	0.0984654
2L	10649070	10755016	10649179	G	T	0.641509	0.3	-0.341509	3.01063	3_prime_UTR_variant	MODIFIER	AGAP005156	c.*2271C>A		2L	105947	-	protein_coding_gene	AGAP005156	unspecified product	NA	3659	0.0984654
2L	10649070	10755016	10649179	G	T	0.641509	0.3	-0.341509	3.01063	3_prime_UTR_variant	MODIFIER	AGAP005156	c.*2271C>A		2L	105947	-	protein_coding_gene	AGAP005156	unspecified product	NA	3659	0.0984654
2L	10649070	10755016	10706970	G	C	0.857143	0.555556	-0.301587	3.00575	intron_variant	MODIFIER	AGAP005156	c.844-22118C>G		2L	105947	-	protein_coding_gene	AGAP005156	unspecified product	NA	3659	0.0984654
2L	10649070	10755016	10670027	C	A	0.666667	0.321429	-0.345238	3.00887	intron_variant	MODIFIER	AGAP005156	c.104-5896G>T		2L	105947	-	protein_coding_gene	AGAP005156	unspecified product	NA	3659	0.0984654
2L	10649070	10755016	10698188	G	T	0.618182	0.36	-0.258182	3.00649	intron_variant	MODIFIER	AGAP005156	c.30+9210C>A		2L	105947	-	protein_coding_gene	AGAP005156	unspecified product	NA	3659	0.0984654
2L	10649070	10755016	10653182	A	C	0.738462	0.30303	-0.435431	3.0103	missense_variant	MODERATE	AGAP005156	c.1540T>G	p.Ser514Ala	2L	105947	-	protein_coding_gene	AGAP005156	unspecified product	NA	3659	0.0984654
2L	10649070	10755016	10736496	G	T	0.666667	0.254545	-0.412121	3.00325	intron_variant	MODIFIER	AGAP005156	c.67-5123C>A		2L	105947	-	protein_coding_gene	AGAP005156	unspecified product	NA	3659	0.0984654
2L	10649070	10755016	10698193	T	C	0.627119	0.346939	-0.28018	3.00649	intron_variant	MODIFIER	AGAP005156	c.844-13341A>G		2L	105947	-	protein_coding_gene	AGAP005156	unspecified product	NA	3659	0.0984654
2L	10649070	10755016	10678884	C	T	0.825397	0.431373	-0.394024	3.00812	intron_variant	MODIFIER	AGAP005156	c.916+5896G>A		2L	105947	-	protein_coding_gene	AGAP005156	unspecified product	NA	3659	0.0984654
2L	10649070	10755016	10670027	C	A	0.666667	0.321429	-0.345238	3.00887	intron_variant	MODIFIER	AGAP005156	c.917-5896G>T		2L	105947	-	protein_coding_gene	AGAP005156	unspecified product	NA	3659	0.0984654
2L	10649070	10755016	10729016	T	C	0.833333	0.461538	-0.371795	3.00389	intron_variant	MODIFIER	AGAP005156	c.843+350A>G		2L	105947	-	protein_coding_gene	AGAP005156	unspecified product	NA	3659	0.0984654
2L	10649070	10755016	10698250	G	A	0.849057	0.627119	-0.221938	3.00649	intron_variant	MODIFIER	AGAP005156	c.844-13398C>T		2L	105947	-	protein_coding_gene	AGAP005156	unspecified product	NA	3659	0.0984654
2L	10649070	10755016	10671376	A	G	0.866667	0.553571	-0.313095	3.00876	intron_variant	MODIFIER	AGAP005156	c.104-7245T>C		2L	105947	-	protein_coding_gene	AGAP005156	unspecified product	NA	3659	0.0984654
2L	10649070	10755016	10698284	G	A	0.816327	0.636364	-0.179963	3.00649	intron_variant	MODIFIER	AGAP005156	c.30+9114C>T		2L	105947	-	protein_coding_gene	AGAP005156	unspecified product	NA	3659	0.0984654
2L	10649070	10755016	10653318	A	C	0.766667	0.592105	-0.174561	3.01028	missense_variant	MODERATE	AGAP005156	c.2217T>G	p.His739Gln	2L	105947	-	protein_coding_gene	AGAP005156	unspecified product	NA	3659	0.0984654
2L	10649070	10755016	10653387	A	G	0.788462	0.619718	-0.168743	3.01028	synonymous_variant	LOW	AGAP005156	c.2148T>C	p.Asp716Asp	2L	105947	-	protein_coding_gene	AGAP005156	unspecified product	NA	3659	0.0984654
2L	10649070	10755016	10737130	A	G	0.894737	0.647059	-0.247678	3.0032	upstream_gene_variant	MODIFIER	tRNA-Lys	c.-1018A>G		2L	105947	-	protein_coding_gene	AGAP005156	unspecified product	NA	3659	0.0984654
2L	10649070	10755016	10688865	C	A	0.673913	0.370968	-0.302945	3.00728	intron_variant	MODIFIER	AGAP005156	c.31-4013G>T		2L	105947	-	protein_coding_gene	AGAP005156	unspecified product	NA	3659	0.0984654
2L	10649070	10755016	10737755	G	T	0.56	0.333333	-0.226667	3.00315	upstream_gene_variant	MODIFIER	tRNA-Lys	c.-393G>T		2L	105947	-	protein_coding_gene	AGAP005156	unspecified product	NA	3659	0.0984654
2L	10649070	10755016	10729293	A	T	0.839286	0.54	-0.299286	3.00386	intron_variant	MODIFIER	AGAP005156	c.843+73T>A		2L	105947	-	protein_coding_gene	AGAP005156	unspecified product	NA	3659	0.0984654
2L	10649070	10755016	10662586	G	A	0.71875	0.357143	-0.361607	3.0095	intron_variant	MODIFIER	AGAP005156	c.287+1362C>T		2L	105947	-	protein_coding_gene	AGAP005156	unspecified product	NA	3659	0.0984654
2L	10649070	10755016	10737886	A	G	0.634615	0.479167	-0.155449	3.00314	intron_variant	MODIFIER	AGAP005156	c.67-6513T>C		2L	105947	-	protein_coding_gene	AGAP005156	unspecified product	NA	3659	0.0984654
2L	10649070	10755016	10737765	T	C	0.538462	0.339623	-0.198839	3.00315	upstream_gene_variant	MODIFIER	tRNA-Lys	c.-383T>C		2L	105947	-	protein_coding_gene	AGAP005156	unspecified product	NA	3659	0.0984654
2L	10649070	10755016	10662826	C	T	0.833333	0.58	-0.253333	3.00948	intron_variant	MODIFIER	AGAP005156	c.287+1122G>A		2L	105947	-	protein_coding_gene	AGAP005156	unspecified product	NA	3659	0.0984654
2L	10649070	10755016	10702996	T	C	0.192308	0.25	0.0576923	3.00609	intron_variant	MODIFIER	AGAP005156	c.30+4402A>G		2L	105947	-	protein_coding_gene	AGAP005156	unspecified product	NA	3659	0.0984654
2L	10649070	10755016	10651432	C	T	0.12963	0.313725	0.184096	3.01044	3_prime_UTR_variant	MODIFIER	AGAP005156	c.*18G>A		2L	105947	-	protein_coding_gene	AGAP005156	unspecified product	NA	3659	0.0984654
2L	10649070	10755016	10653555	C	T	0.591837	0.2	-0.391837	3.01026	synonymous_variant	LOW	AGAP005156	c.1980G>A	p.Gln660Gln	2L	105947	-	protein_coding_gene	AGAP005156	unspecified product	NA	3659	0.0984654
2L	10649070	10755016	10731667	T	G	0.875	0.558824	-0.316176	3.00366	intron_variant	MODIFIER	AGAP005156	c.67-294A>C		2L	105947	-	protein_coding_gene	AGAP005156	unspecified product	NA	3659	0.0984654
2L	10649070	10755016	10653837	A	G	0.862745	0.462963	-0.399782	3.01024	synonymous_variant	LOW	AGAP005156	c.1698T>C	p.His566His	2L	105947	-	protein_coding_gene	AGAP005156	unspecified product	NA	3659	0.0984654
2L	10649070	10755016	10680699	T	C	0.22	0.307692	0.0876923	3.00797	intron_variant	MODIFIER	AGAP005156	c.103+4081A>G		2L	105947	-	protein_coding_gene	AGAP005156	unspecified product	NA	3659	0.0984654
2L	10649070	10755016	10750087	G	T	0.66	0.321429	-0.338571	3.00322	intron_variant	MODIFIER	AGAP005156	c.66+3747C>A		2L	105947	-	protein_coding_gene	AGAP005156	unspecified product	NA	3659	0.0984654
2L	10649070	10755016	10738363	T	C	0.650794	0.362069	-0.288725	3.0031	downstream_gene_variant	MODIFIER	tRNA-Lys	c.*143T>C		2L	105947	-	protein_coding_gene	AGAP005156	unspecified product	NA	3659	0.0984654
2L	10649070	10755016	10738027	A	T	0.560976	0.365079	-0.195896	3.00313	intron_variant	MODIFIER	AGAP005156	c.67-6654T>A		2L	105947	-	protein_coding_gene	AGAP005156	unspecified product	NA	3659	0.0984654
2L	10649070	10755016	10738409	T	A	0.586207	0.37037	-0.215837	3.00309	downstream_gene_variant	MODIFIER	tRNA-Lys	c.*189T>A		2L	105947	-	protein_coding_gene	AGAP005156	unspecified product	NA	3659	0.0984654
2L	10649070	10755016	10653912	A	G	0.218182	0.346154	0.127972	3.01023	synonymous_variant	LOW	AGAP005156	c.1623T>C	p.His541His	2L	105947	-	protein_coding_gene	AGAP005156	unspecified product	NA	3659	0.0984654
2L	10649070	10755016	10750157	G	T	0.689655	0.295082	-0.394573	3.00322	intron_variant	MODIFIER	AGAP005156	c.66+3677C>A		2L	105947	-	protein_coding_gene	AGAP005156	unspecified product	NA	3659	0.0984654
2L	10649070	10755016	10750269	C	T	0.736842	0.25	-0.486842	3.00322	intron_variant	MODIFIER	AGAP005156	c.66+3565G>A		2L	105947	-	protein_coding_gene	AGAP005156	unspecified product	NA	3659	0.0984654
2L	10649070	10755016	10750489	G	A	0.7	0.253968	-0.446032	3.00323	intron_variant	MODIFIER	AGAP005156	c.66+3345C>T		2L	105947	-	protein_coding_gene	AGAP005156	unspecified product	NA	3659	0.0984654
2L	10649070	10755016	10750452	T	C	0.661017	0.298507	-0.362509	3.00323	intron_variant	MODIFIER	AGAP005156	c.66+3382A>G		2L	105947	-	protein_coding_gene	AGAP005156	unspecified product	NA	3659	0.0984654
2L	10649070	10755016	10708234	A	G	0.803571	0.561404	-0.242168	3.00564	intron_variant	MODIFIER	AGAP005156	c.843+21132T>C		2L	105947	-	protein_coding_gene	AGAP005156	unspecified product	NA	3659	0.0984654
2L	10649070	10755016	10708234	A	G	0.803571	0.561404	-0.242168	3.00564	5_prime_UTR_variant	MODIFIER	AGAP005156	c.-807T>C		2L	105947	-	protein_coding_gene	AGAP005156	unspecified product	NA	3659	0.0984654
2L	10649070	10755016	10678869	A	T	0.723077	0.306122	-0.416954	3.00813	intron_variant	MODIFIER	AGAP005156	c.916+5911T>A		2L	105947	-	protein_coding_gene	AGAP005156	unspecified product	NA	3659	0.0984654
2L	10649070	10755016	10708848	A	C	0.733333	0.344828	-0.388506	3.00559	upstream_gene_variant	MODIFIER	AGAP005156	c.-1421T>G		2L	105947	-	protein_coding_gene	AGAP005156	unspecified product	NA	3659	0.0984654
2L	10649070	10755016	10738912	A	G	0.875	0.566038	-0.308962	3.00307	intron_variant	MODIFIER	AGAP005156	c.67-7539T>C		2L	105947	-	protein_coding_gene	AGAP005156	unspecified product	NA	3659	0.0984654
2L	10649070	10755016	10674091	G	A	0.636364	0.392857	-0.243506	3.00853	intron_variant	MODIFIER	AGAP005156	c.917-9960C>T		2L	105947	-	protein_coding_gene	AGAP005156	unspecified product	NA	3659	0.0984654
2L	10649070	10755016	10700280	A	C	0.666667	0.355932	-0.310734	3.00632	intron_variant	MODIFIER	AGAP005156	c.30+7118T>G		2L	105947	-	protein_coding_gene	AGAP005156	unspecified product	NA	3659	0.0984654
2L	10649070	10755016	10681520	A	C	0.829787	0.5	-0.329787	3.0079	intron_variant	MODIFIER	AGAP005156	c.103+3260T>G		2L	105947	-	protein_coding_gene	AGAP005156	unspecified product	NA	3659	0.0984654
2L	10649070	10755016	10739170	G	A	0.193548	0.288462	0.0949132	3.00308	downstream_gene_variant	MODIFIER	tRNA-Lys	c.*950G>A		2L	105947	-	protein_coding_gene	AGAP005156	unspecified product	NA	3659	0.0984654
2L	10649070	10755016	10700805	G	T	0.155172	0.33871	0.183537	3.00627	intron_variant	MODIFIER	AGAP005156	c.844-15953C>A		2L	105947	-	protein_coding_gene	AGAP005156	unspecified product	NA	3659	0.0984654
2L	10649070	10755016	10656514	C	A	0.770833	0.396226	-0.374607	3.01001	intron_variant	MODIFIER	AGAP005156	c.1101-890G>T		2L	105947	-	protein_coding_gene	AGAP005156	unspecified product	NA	3659	0.0984654
2L	10649070	10755016	10674408	C	A	0.849057	0.625	-0.224057	3.0085	intron_variant	MODIFIER	AGAP005156	c.104-10277G>T		2L	105947	-	protein_coding_gene	AGAP005156	unspecified product	NA	3659	0.0984654
2L	10649070	10755016	10700815	G	T	0.735849	0.222222	-0.513627	3.00627	intron_variant	MODIFIER	AGAP005156	c.844-15963C>A		2L	105947	-	protein_coding_gene	AGAP005156	unspecified product	NA	3659	0.0984654
2L	10649070	10755016	10739314	A	C	0.770492	0.372549	-0.397943	3.00308	downstream_gene_variant	MODIFIER	tRNA-Lys	c.*1094A>C		2L	105947	-	protein_coding_gene	AGAP005156	unspecified product	NA	3659	0.0984654
2L	10649070	10755016	10700831	T	A	0.823529	0.566667	-0.256863	3.00627	intron_variant	MODIFIER	AGAP005156	c.844-15979A>T		2L	105947	-	protein_coding_gene	AGAP005156	unspecified product	NA	3659	0.0984654
2L	10649070	10755016	10656985	T	A	0.233333	0.2	-0.0333333	3.00997	intron_variant	MODIFIER	AGAP005156	c.1101-1361A>T		2L	105947	-	protein_coding_gene	AGAP005156	unspecified product	NA	3659	0.0984654
2L	10649070	10755016	10752411	C	A	0.673077	0.264151	-0.408926	3.00325	intron_variant	MODIFIER	AGAP005156	c.66+1423G>T		2L	105947	-	protein_coding_gene	AGAP005156	unspecified product	NA	3659	0.0984654
2L	10649070	10755016	10681971	G	C	0.849057	0.564516	-0.28454	3.00786	intron_variant	MODIFIER	AGAP005156	c.916+2809C>G		2L	105947	-	protein_coding_gene	AGAP005156	unspecified product	NA	3659	0.0984654
2L	10649070	10755016	10752273	G	C	0.517857	0.230769	-0.287088	3.00325	intron_variant	MODIFIER	AGAP005156	c.66+1561C>G		2L	105947	-	protein_coding_gene	AGAP005156	unspecified product	NA	3659	0.0984654
2L	10649070	10755016	10752508	G	C	0.722222	0.290909	-0.431313	3.00325	intron_variant	MODIFIER	AGAP005156	c.66+1326C>G		2L	105947	-	protein_coding_gene	AGAP005156	unspecified product	NA	3659	0.0984654
2L	10649070	10755016	10701431	G	A	0.790698	0.355932	-0.434765	3.00622	intron_variant	MODIFIER	AGAP005156	c.844-16579C>T		2L	105947	-	protein_coding_gene	AGAP005156	unspecified product	NA	3659	0.0984654
2L	10649070	10755016	10701431	G	A	0.790698	0.355932	-0.434765	3.00622	intron_variant	MODIFIER	AGAP005156	c.30+5967C>T		2L	105947	-	protein_coding_gene	AGAP005156	unspecified product	NA	3659	0.0984654
2L	10649070	10755016	10674665	A	T	0.705882	0.235294	-0.470588	3.00848	intron_variant	MODIFIER	AGAP005156	c.916+10115T>A		2L	105947	-	protein_coding_gene	AGAP005156	unspecified product	NA	3659	0.0984654
2L	10649070	10755016	10733980	T	C	0.849057	0.510638	-0.338418	3.00347	upstream_gene_variant	MODIFIER	tRNA-Lys	c.-4168T>C		2L	105947	-	protein_coding_gene	AGAP005156	unspecified product	NA	3659	0.0984654
2L	10649070	10755016	10730895	A	G	0.833333	0.5	-0.333333	3.00373	synonymous_variant	LOW	AGAP005156	c.477T>C	p.Leu159Leu	2L	105947	-	protein_coding_gene	AGAP005156	unspecified product	NA	3659	0.0984654
2L	10649070	10755016	10689835	T	C	0.808511	0.614286	-0.194225	3.0072	intron_variant	MODIFIER	AGAP005156	c.31-4983A>G		2L	105947	-	protein_coding_gene	AGAP005156	unspecified product	NA	3659	0.0984654
2L	10649070	10755016	10737980	T	C	0.888889	0.508772	-0.380117	3.00313	upstream_gene_variant	MODIFIER	tRNA-Lys	c.-168T>C		2L	105947	-	protein_coding_gene	AGAP005156	unspecified product	NA	3659	0.0984654
2L	10649070	10755016	10693484	G	C	0.885246	0.472727	-0.412519	3.00689	intron_variant	MODIFIER	AGAP005156	c.844-8632C>G		2L	105947	-	protein_coding_gene	AGAP005156	unspecified product	NA	3659	0.0984654
2L	10649070	10755016	10674867	A	G	0.888889	0.64	-0.248889	3.00846	intron_variant	MODIFIER	AGAP005156	c.103+9913T>C		2L	105947	-	protein_coding_gene	AGAP005156	unspecified product	NA	3659	0.0984654
2L	10649070	10755016	10693593	C	T	0.642857	0.192982	-0.449875	3.00688	intron_variant	MODIFIER	AGAP005156	c.31-8741G>A		2L	105947	-	protein_coding_gene	AGAP005156	unspecified product	NA	3659	0.0984654
2L	10649070	10755016	10674867	A	G	0.888889	0.64	-0.248889	3.00846	intron_variant	MODIFIER	AGAP005156	c.916+9913T>C		2L	105947	-	protein_coding_gene	AGAP005156	unspecified product	NA	3659	0.0984654
2L	10649070	10755016	10693622	G	A	0.676923	0.24	-0.436923	3.00688	intron_variant	MODIFIER	AGAP005156	c.31-8770C>T		2L	105947	-	protein_coding_gene	AGAP005156	unspecified product	NA	3659	0.0984654
2L	10649070	10755016	10703561	C	A	0.777778	0.288136	-0.489642	3.00604	intron_variant	MODIFIER	AGAP005156	c.844-18709G>T		2L	105947	-	protein_coding_gene	AGAP005156	unspecified product	NA	3659	0.0984654
2L	10649070	10755016	10693632	G	A	0.671642	0.25	-0.421642	3.00688	intron_variant	MODIFIER	AGAP005156	c.31-8780C>T		2L	105947	-	protein_coding_gene	AGAP005156	unspecified product	NA	3659	0.0984654
2L	10649070	10755016	10665439	A	G	0.853659	0.6	-0.253659	3.00926	intron_variant	MODIFIER	AGAP005156	c.104-1308T>C		2L	105947	-	protein_coding_gene	AGAP005156	unspecified product	NA	3659	0.0984654
2L	10649070	10755016	10684346	G	A	0.717391	0.275362	-0.442029	3.00766	intron_variant	MODIFIER	AGAP005156	c.916+434C>T		2L	105947	-	protein_coding_gene	AGAP005156	unspecified product	NA	3659	0.0984654
2L	10649070	10755016	10665446	T	G	0.853659	0.590164	-0.263495	3.00926	intron_variant	MODIFIER	AGAP005156	c.104-1315A>C		2L	105947	-	protein_coding_gene	AGAP005156	unspecified product	NA	3659	0.0984654
2L	10649070	10755016	10684346	G	A	0.717391	0.275362	-0.442029	3.00766	intron_variant	MODIFIER	AGAP005156	c.103+434C>T		2L	105947	-	protein_coding_gene	AGAP005156	unspecified product	NA	3659	0.0984654
2L	10649070	10755016	10657757	T	A	0.83871	0.5	-0.33871	3.00991	intron_variant	MODIFIER	AGAP005156	c.1101-2133A>T		2L	105947	-	protein_coding_gene	AGAP005156	unspecified product	NA	3659	0.0984654
2L	10649070	10755016	10720393	G	A	0.173077	0.246575	0.0734984	3.00462	intron_variant	MODIFIER	AGAP005156	c.843+8973C>T		2L	105947	-	protein_coding_gene	AGAP005156	unspecified product	NA	3659	0.0984654
2L	10649070	10755016	10665587	T	A	0.625	0.253333	-0.371667	3.00925	intron_variant	MODIFIER	AGAP005156	c.917-1456A>T		2L	105947	-	protein_coding_gene	AGAP005156	unspecified product	NA	3659	0.0984654
2L	10649070	10755016	10665704	G	A	0.625	0.318182	-0.306818	3.00924	intron_variant	MODIFIER	AGAP005156	c.104-1573C>T		2L	105947	-	protein_coding_gene	AGAP005156	unspecified product	NA	3659	0.0984654
2L	10649070	10755016	10673776	C	G	0.807018	0.519231	-0.287787	3.00856	intron_variant	MODIFIER	AGAP005156	c.917-9645G>C		2L	105947	-	protein_coding_gene	AGAP005156	unspecified product	NA	3659	0.0984654
2L	10649070	10755016	10734349	G	A	0.637931	0.381818	-0.256113	3.00344	upstream_gene_variant	MODIFIER	tRNA-Lys	c.-3799G>A		2L	105947	-	protein_coding_gene	AGAP005156	unspecified product	NA	3659	0.0984654
2L	10649070	10755016	10734349	G	A	0.637931	0.381818	-0.256113	3.00344	intron_variant	MODIFIER	AGAP005156	c.67-2976C>T		2L	105947	-	protein_coding_gene	AGAP005156	unspecified product	NA	3659	0.0984654
2L	10649070	10755016	10693939	C	T	0.894737	0.6	-0.294737	3.00685	intron_variant	MODIFIER	AGAP005156	c.844-9087G>A		2L	105947	-	protein_coding_gene	AGAP005156	unspecified product	NA	3659	0.0984654
2L	10649070	10755016	10740940	A	C	0.745098	0.306122	-0.438976	3.0031	intron_variant	MODIFIER	AGAP005156	c.67-9567T>G		2L	105947	-	protein_coding_gene	AGAP005156	unspecified product	NA	3659	0.0984654
2L	10649070	10755016	10694498	C	A	0.581395	0.243243	-0.338152	3.00681	intron_variant	MODIFIER	AGAP005156	c.844-9646G>T		2L	105947	-	protein_coding_gene	AGAP005156	unspecified product	NA	3659	0.0984654
2L	10649070	10755016	10649198	G	C	0.58	0.283019	-0.296981	3.01063	3_prime_UTR_variant	MODIFIER	AGAP005156	c.*2252C>G		2L	105947	-	protein_coding_gene	AGAP005156	unspecified product	NA	3659	0.0984654
2L	10649070	10755016	10694498	C	A	0.581395	0.243243	-0.338152	3.00681	intron_variant	MODIFIER	AGAP005156	c.31-9646G>T		2L	105947	-	protein_coding_gene	AGAP005156	unspecified product	NA	3659	0.0984654
2L	10649070	10755016	10694869	G	T	0.767857	0.57377	-0.194087	3.00677	intron_variant	MODIFIER	AGAP005156	c.844-10017C>A		2L	105947	-	protein_coding_gene	AGAP005156	unspecified product	NA	3659	0.0984654
2L	10649070	10755016	10684909	T	C	0.192308	0.214286	0.021978	3.00762	intron_variant	MODIFIER	AGAP005156	c.844-57A>G		2L	105947	-	protein_coding_gene	AGAP005156	unspecified product	NA	3659	0.0984654
2L	10649070	10755016	10705117	A	G	0.685185	0.358491	-0.326695	3.00591	intron_variant	MODIFIER	AGAP005156	c.844-20265T>C		2L	105947	-	protein_coding_gene	AGAP005156	unspecified product	NA	3659	0.0984654
2L	10649070	10755016	10742010	C	A	0.702128	0.266667	-0.435461	3.00311	downstream_gene_variant	MODIFIER	tRNA-Lys	c.*3790C>A		2L	105947	-	protein_coding_gene	AGAP005156	unspecified product	NA	3659	0.0984654
2L	10649070	10755016	10723813	T	C	0.709677	0.404255	-0.305422	3.00433	intron_variant	MODIFIER	AGAP005156	c.843+5553A>G		2L	105947	-	protein_coding_gene	AGAP005156	unspecified product	NA	3659	0.0984654
2L	10649070	10755016	10742798	C	T	0.610169	0.310345	-0.299825	3.00312	downstream_gene_variant	MODIFIER	tRNA-Lys	c.*4578C>T		2L	105947	-	protein_coding_gene	AGAP005156	unspecified product	NA	3659	0.0984654
2L	10649070	10755016	10659101	T	A	0.655738	0.385965	-0.269773	3.0098	intron_variant	MODIFIER	AGAP005156	c.288-3477A>T		2L	105947	-	protein_coding_gene	AGAP005156	unspecified product	NA	3659	0.0984654
2L	10649070	10755016	10685451	A	T	0.66	0.2	-0.46	3.00757	intron_variant	MODIFIER	AGAP005156	c.31-599T>A		2L	105947	-	protein_coding_gene	AGAP005156	unspecified product	NA	3659	0.0984654
2L	10649070	10755016	10705631	C	T	0.654545	0.357143	-0.297403	3.00586	intron_variant	MODIFIER	AGAP005156	c.844-20779G>A		2L	105947	-	protein_coding_gene	AGAP005156	unspecified product	NA	3659	0.0984654
2L	10649070	10755016	10723972	A	G	0.824561	0.488889	-0.335673	3.00431	intron_variant	MODIFIER	AGAP005156	c.843+5394T>C		2L	105947	-	protein_coding_gene	AGAP005156	unspecified product	NA	3659	0.0984654
2L	10649070	10755016	10734763	C	A	0.586957	0.362319	-0.224638	3.0034	intron_variant	MODIFIER	AGAP005156	c.67-3390G>T		2L	105947	-	protein_coding_gene	AGAP005156	unspecified product	NA	3659	0.0984654
2L	10649070	10755016	10650726	A	C	0.795918	0.327273	-0.468646	3.0105	3_prime_UTR_variant	MODIFIER	AGAP005156	c.*724T>G		2L	105947	-	protein_coding_gene	AGAP005156	unspecified product	NA	3659	0.0984654
2L	10649070	10755016	10668627	A	T	0.7	0.340909	-0.359091	3.00899	intron_variant	MODIFIER	AGAP005156	c.104-4496T>A		2L	105947	-	protein_coding_gene	AGAP005156	unspecified product	NA	3659	0.0984654
2L	10649070	10755016	10705702	T	C	0.698113	0.347222	-0.350891	3.00586	intron_variant	MODIFIER	AGAP005156	c.30+1696A>G		2L	105947	-	protein_coding_gene	AGAP005156	unspecified product	NA	3659	0.0984654
2L	10649070	10755016	10664772	A	G	0.754386	0.298246	-0.45614	3.00932	intron_variant	MODIFIER	AGAP005156	c.104-641T>C		2L	105947	-	protein_coding_gene	AGAP005156	unspecified product	NA	3659	0.0984654
2L	10649070	10755016	10707322	C	T	0.822581	0.526316	-0.296265	3.00572	intron_variant	MODIFIER	AGAP005156	c.843+22044G>A		2L	105947	-	protein_coding_gene	AGAP005156	unspecified product	NA	3659	0.0984654
2L	10649070	10755016	10683836	C	T	0.745098	0.14	-0.605098	3.00771	intron_variant	MODIFIER	AGAP005156	c.103+944G>A		2L	105947	-	protein_coding_gene	AGAP005156	unspecified product	NA	3659	0.0984654
2L	10649070	10755016	10705740	G	A	0.733333	0.361111	-0.372222	3.00586	intron_variant	MODIFIER	AGAP005156	c.30+1658C>T		2L	105947	-	protein_coding_gene	AGAP005156	unspecified product	NA	3659	0.0984654
2L	10649070	10755016	10668767	C	G	0.735849	0.314815	-0.421034	3.00898	intron_variant	MODIFIER	AGAP005156	c.104-4636G>C		2L	105947	-	protein_coding_gene	AGAP005156	unspecified product	NA	3659	0.0984654
2L	10649070	10755016	10668966	G	A	0.697674	0.344828	-0.352847	3.00896	intron_variant	MODIFIER	AGAP005156	c.104-4835C>T		2L	105947	-	protein_coding_gene	AGAP005156	unspecified product	NA	3659	0.0984654
2L	10649070	10755016	10686527	A	C	0.634615	0.351852	-0.282764	3.00748	intron_variant	MODIFIER	AGAP005156	c.844-1675T>G		2L	105947	-	protein_coding_gene	AGAP005156	unspecified product	NA	3659	0.0984654
2L	10649070	10755016	10744961	T	C	0.651163	0.344262	-0.3069	3.00315	intron_variant	MODIFIER	AGAP005156	c.66+8873A>G		2L	105947	-	protein_coding_gene	AGAP005156	unspecified product	NA	3659	0.0984654
2L	10649070	10755016	10651432	C	T	0.12963	0.313725	0.184096	3.01044	3_prime_UTR_variant	MODIFIER	AGAP005156	c.*18G>A		2L	105947	-	protein_coding_gene	AGAP005156	unspecified product	NA	3659	0.0984654
2L	10649070	10755016	10744989	C	T	0.645833	0.310345	-0.335489	3.00315	intron_variant	MODIFIER	AGAP005156	c.66+8845G>A		2L	105947	-	protein_coding_gene	AGAP005156	unspecified product	NA	3659	0.0984654
2L	10649070	10755016	10705878	T	C	0.151515	0.277778	0.126263	3.00584	intron_variant	MODIFIER	AGAP005156	c.844-21026A>G		2L	105947	-	protein_coding_gene	AGAP005156	unspecified product	NA	3659	0.0984654
2L	10649070	10755016	10677677	G	A	0.56	0.365385	-0.194615	3.00823	intron_variant	MODIFIER	AGAP005156	c.916+7103C>T		2L	105947	-	protein_coding_gene	AGAP005156	unspecified product	NA	3659	0.0984654
2L	10649070	10755016	10745083	C	T	0.719298	0.344828	-0.374471	3.00315	intron_variant	MODIFIER	AGAP005156	c.66+8751G>A		2L	105947	-	protein_coding_gene	AGAP005156	unspecified product	NA	3659	0.0984654
2L	10649070	10755016	10678081	G	A	0.645161	0.358491	-0.286671	3.00819	intron_variant	MODIFIER	AGAP005156	c.916+6699C>T		2L	105947	-	protein_coding_gene	AGAP005156	unspecified product	NA	3659	0.0984654
2L	10649070	10755016	10727117	G	T	0.674419	0.534483	-0.139936	3.00405	intron_variant	MODIFIER	AGAP005156	c.843+2249C>A		2L	105947	-	protein_coding_gene	AGAP005156	unspecified product	NA	3659	0.0984654
2L	10649070	10755016	10745309	C	G	0.901961	0.571429	-0.330532	3.00316	intron_variant	MODIFIER	AGAP005156	c.66+8525G>C		2L	105947	-	protein_coding_gene	AGAP005156	unspecified product	NA	3659	0.0984654
2L	10649070	10755016	10678151	C	T	0.671875	0.434783	-0.237092	3.00819	intron_variant	MODIFIER	AGAP005156	c.916+6629G>A		2L	105947	-	protein_coding_gene	AGAP005156	unspecified product	NA	3659	0.0984654
2L	10649070	10755016	10706674	T	C	0.811321	0.212766	-0.598555	3.00578	intron_variant	MODIFIER	AGAP005156	c.30+724A>G		2L	105947	-	protein_coding_gene	AGAP005156	unspecified product	NA	3659	0.0984654
2L	10649070	10755016	10657790	T	G	0.192982	0.25	0.0570175	3.00991	intron_variant	MODIFIER	AGAP005156	c.288-2166A>C		2L	105947	-	protein_coding_gene	AGAP005156	unspecified product	NA	3659	0.0984654
2L	10649070	10755016	10697845	A	G	0.822222	0.431034	-0.391188	3.00652	intron_variant	MODIFIER	AGAP005156	c.844-12993T>C		2L	105947	-	protein_coding_gene	AGAP005156	unspecified product	NA	3659	0.0984654
2L	10649070	10755016	10746210	T	A	0.12766	0.320755	0.193095	3.00317	intron_variant	MODIFIER	AGAP005156	c.66+7624A>T		2L	105947	-	protein_coding_gene	AGAP005156	unspecified product	NA	3659	0.0984654
2L	10649070	10755016	10706674	T	C	0.811321	0.212766	-0.598555	3.00578	intron_variant	MODIFIER	AGAP005156	c.844-21822A>G		2L	105947	-	protein_coding_gene	AGAP005156	unspecified product	NA	3659	0.0984654
2L	10649070	10755016	10653151	G	C	0.808824	0.454545	-0.354278	3.0103	missense_variant	MODERATE	AGAP005156	c.1571C>G	p.Ala524Gly	2L	105947	-	protein_coding_gene	AGAP005156	unspecified product	NA	3659	0.0984654
2L	10649070	10755016	10669739	A	G	0.603774	0.327586	-0.276187	3.0089	intron_variant	MODIFIER	AGAP005156	c.104-5608T>C		2L	105947	-	protein_coding_gene	AGAP005156	unspecified product	NA	3659	0.0984654
2L	10649070	10755016	10661300	G	A	0.829787	0.553571	-0.276216	3.00961	intron_variant	MODIFIER	AGAP005156	c.1100+2648C>T		2L	105947	-	protein_coding_gene	AGAP005156	unspecified product	NA	3659	0.0984654
2L	10649070	10755016	10747875	T	C	0.721311	0.311475	-0.409836	3.00319	intron_variant	MODIFIER	AGAP005156	c.66+5959A>G		2L	105947	-	protein_coding_gene	AGAP005156	unspecified product	NA	3659	0.0984654
2L	10649070	10755016	10688004	C	G	0.717391	0.338462	-0.37893	3.00735	intron_variant	MODIFIER	AGAP005156	c.31-3152G>C		2L	105947	-	protein_coding_gene	AGAP005156	unspecified product	NA	3659	0.0984654
2L	10649070	10755016	10661320	C	G	0.8	0.326923	-0.473077	3.00961	intron_variant	MODIFIER	AGAP005156	c.287+2628G>C		2L	105947	-	protein_coding_gene	AGAP005156	unspecified product	NA	3659	0.0984654
2L	10649070	10755016	10736709	A	G	0.849057	0.530612	-0.318444	3.00324	intron_variant	MODIFIER	AGAP005156	c.67-5336T>C		2L	105947	-	protein_coding_gene	AGAP005156	unspecified product	NA	3659	0.0984654
2L	10649070	10755016	10661967	A	G	0.18	0.275862	0.0958621	3.00955	intron_variant	MODIFIER	AGAP005156	c.287+1981T>C		2L	105947	-	protein_coding_gene	AGAP005156	unspecified product	NA	3659	0.0984654
2L	10649070	10755016	10671007	C	A	0.709091	0.395833	-0.313258	3.00879	intron_variant	MODIFIER	AGAP005156	c.917-6876G>T		2L	105947	-	protein_coding_gene	AGAP005156	unspecified product	NA	3659	0.0984654
2L	10649070	10755016	10729024	A	C	0.79661	0.471698	-0.324912	3.00389	intron_variant	MODIFIER	AGAP005156	c.843+342T>G		2L	105947	-	protein_coding_gene	AGAP005156	unspecified product	NA	3659	0.0984654
2L	10649070	10755016	10729075	A	G	0.796296	0.446809	-0.349488	3.00388	intron_variant	MODIFIER	AGAP005156	c.843+291T>C		2L	105947	-	protein_coding_gene	AGAP005156	unspecified product	NA	3659	0.0984654
2L	10649070	10755016	10688802	A	G	0.22	0.275362	0.0553623	3.00729	intron_variant	MODIFIER	AGAP005156	c.844-3950T>C		2L	105947	-	protein_coding_gene	AGAP005156	unspecified product	NA	3659	0.0984654
2L	10649070	10755016	10653483	G	A	0.162791	0.328571	0.165781	3.01027	synonymous_variant	LOW	AGAP005156	c.2052C>T	p.Ala684Ala	2L	105947	-	protein_coding_gene	AGAP005156	unspecified product	NA	3659	0.0984654
2L	10649070	10755016	10653405	G	T	0.196078	0.315068	0.11899	3.01028	synonymous_variant	LOW	AGAP005156	c.1317C>A	p.Arg439Arg	2L	105947	-	protein_coding_gene	AGAP005156	unspecified product	NA	3659	0.0984654
2L	10649070	10755016	10653492	C	T	0.75	0.633803	-0.116197	3.01027	synonymous_variant	LOW	AGAP005156	c.1230G>A	p.Gln410Gln	2L	105947	-	protein_coding_gene	AGAP005156	unspecified product	NA	3659	0.0984654
2L	10649070	10755016	10688876	G	A	0.869565	0.539683	-0.329883	3.00728	intron_variant	MODIFIER	AGAP005156	c.844-4024C>T		2L	105947	-	protein_coding_gene	AGAP005156	unspecified product	NA	3659	0.0984654
2L	10649070	10755016	10707262	G	C	0.875	0.571429	-0.303571	3.00573	intron_variant	MODIFIER	AGAP005156	c.30+136C>G		2L	105947	-	protein_coding_gene	AGAP005156	unspecified product	NA	3659	0.0984654
2L	10649070	10755016	10707315	T	C	0.833333	0.517241	-0.316092	3.00572	intron_variant	MODIFIER	AGAP005156	c.30+83A>G		2L	105947	-	protein_coding_gene	AGAP005156	unspecified product	NA	3659	0.0984654
2L	10649070	10755016	10653501	G	A	0.780488	0.602941	-0.177547	3.01027	synonymous_variant	LOW	AGAP005156	c.1221C>T	p.Ile407Ile	2L	105947	-	protein_coding_gene	AGAP005156	unspecified product	NA	3659	0.0984654
2L	10649070	10755016	10734002	G	A	0.775862	0.319149	-0.456713	3.00347	upstream_gene_variant	MODIFIER	tRNA-Lys	c.-4146G>A		2L	105947	-	protein_coding_gene	AGAP005156	unspecified product	NA	3659	0.0984654
2L	10649070	10755016	10653501	G	A	0.780488	0.602941	-0.177547	3.01027	synonymous_variant	LOW	AGAP005156	c.2034C>T	p.Ile678Ile	2L	105947	-	protein_coding_gene	AGAP005156	unspecified product	NA	3659	0.0984654
2L	10649070	10755016	10707379	T	G	0.79661	0.546875	-0.249735	3.00572	intron_variant	MODIFIER	AGAP005156	c.843+21987A>C		2L	105947	-	protein_coding_gene	AGAP005156	unspecified product	NA	3659	0.0984654
2L	10649070	10755016	10749807	C	T	0.791667	0.557692	-0.233974	3.00322	intron_variant	MODIFIER	AGAP005156	c.66+4027G>A		2L	105947	-	protein_coding_gene	AGAP005156	unspecified product	NA	3659	0.0984654
2L	10649070	10755016	10749661	C	A	0.56	0.333333	-0.226667	3.00322	intron_variant	MODIFIER	AGAP005156	c.66+4173G>T		2L	105947	-	protein_coding_gene	AGAP005156	unspecified product	NA	3659	0.0984654
2L	10649070	10755016	10731744	G	A	0.75	0.368421	-0.381579	3.00366	intron_variant	MODIFIER	AGAP005156	c.67-371C>T		2L	105947	-	protein_coding_gene	AGAP005156	unspecified product	NA	3659	0.0984654
2L	10649070	10755016	10731737	G	A	0.851064	0.66129	-0.189774	3.00366	intron_variant	MODIFIER	AGAP005156	c.67-364C>T		2L	105947	-	protein_coding_gene	AGAP005156	unspecified product	NA	3659	0.0984654
2L	10649070	10755016	10680607	C	T	0.255814	0.264706	0.00889193	3.00798	intron_variant	MODIFIER	AGAP005156	c.916+4173G>A		2L	105947	-	protein_coding_gene	AGAP005156	unspecified product	NA	3659	0.0984654
2L	10649070	10755016	10707658	T	G	0.169492	0.313725	0.144234	3.00569	intron_variant	MODIFIER	AGAP005156	c.843+21708A>C		2L	105947	-	protein_coding_gene	AGAP005156	unspecified product	NA	3659	0.0984654
2L	10649070	10755016	10707575	A	T	0.174603	0.240741	0.0661376	3.0057	5_prime_UTR_variant	MODIFIER	AGAP005156	c.-148T>A		2L	105947	-	protein_coding_gene	AGAP005156	unspecified product	NA	3659	0.0984654
2L	10649070	10755016	10653912	A	G	0.218182	0.346154	0.127972	3.01023	synonymous_variant	LOW	AGAP005156	c.810T>C	p.His270His	2L	105947	-	protein_coding_gene	AGAP005156	unspecified product	NA	3659	0.0984654
2L	10649070	10755016	10693752	A	G	0.852459	0.532258	-0.320201	3.00687	intron_variant	MODIFIER	AGAP005156	c.844-8900T>C		2L	105947	-	protein_coding_gene	AGAP005156	unspecified product	NA	3659	0.0984654
2L	10649070	10755016	10657750	T	C	0.728814	0.303571	-0.425242	3.00991	intron_variant	MODIFIER	AGAP005156	c.288-2126A>G		2L	105947	-	protein_coding_gene	AGAP005156	unspecified product	NA	3659	0.0984654
2L	10649070	10755016	10665446	T	G	0.853659	0.590164	-0.263495	3.00926	intron_variant	MODIFIER	AGAP005156	c.917-1315A>C		2L	105947	-	protein_coding_gene	AGAP005156	unspecified product	NA	3659	0.0984654
2L	10649070	10755016	10750382	C	G	0.685185	0.272727	-0.412458	3.00322	intron_variant	MODIFIER	AGAP005156	c.66+3452G>C		2L	105947	-	protein_coding_gene	AGAP005156	unspecified product	NA	3659	0.0984654
2L	10649070	10755016	10680799	C	G	0.782609	0.532468	-0.250141	3.00796	intron_variant	MODIFIER	AGAP005156	c.103+3981G>C		2L	105947	-	protein_coding_gene	AGAP005156	unspecified product	NA	3659	0.0984654
2L	10649070	10755016	10680816	A	G	0.5625	0.216216	-0.346284	3.00796	intron_variant	MODIFIER	AGAP005156	c.103+3964T>C		2L	105947	-	protein_coding_gene	AGAP005156	unspecified product	NA	3659	0.0984654
2L	10649070	10755016	10750613	A	T	0.754386	0.388889	-0.365497	3.00323	intron_variant	MODIFIER	AGAP005156	c.66+3221T>A		2L	105947	-	protein_coding_gene	AGAP005156	unspecified product	NA	3659	0.0984654
2L	10649070	10755016	10738912	A	G	0.875	0.566038	-0.308962	3.00307	downstream_gene_variant	MODIFIER	tRNA-Lys	c.*692A>G		2L	105947	-	protein_coding_gene	AGAP005156	unspecified product	NA	3659	0.0984654
2L	10649070	10755016	10708257	C	G	0.181818	0.322034	0.140216	3.00564	intron_variant	MODIFIER	AGAP005156	c.843+21109G>C		2L	105947	-	protein_coding_gene	AGAP005156	unspecified product	NA	3659	0.0984654
2L	10649070	10755016	10708257	C	G	0.181818	0.322034	0.140216	3.00564	5_prime_UTR_variant	MODIFIER	AGAP005156	c.-830G>C		2L	105947	-	protein_coding_gene	AGAP005156	unspecified product	NA	3659	0.0984654
2L	10649070	10755016	10655754	C	A	0.884615	0.423077	-0.461538	3.01008	intron_variant	MODIFIER	AGAP005156	c.1101-130G>T		2L	105947	-	protein_coding_gene	AGAP005156	unspecified product	NA	3659	0.0984654
2L	10649070	10755016	10656146	A	G	0.692308	0.259259	-0.433048	3.01004	intron_variant	MODIFIER	AGAP005156	c.288-522T>C		2L	105947	-	protein_coding_gene	AGAP005156	unspecified product	NA	3659	0.0984654
2L	10649070	10755016	10733695	C	T	0.702128	0.484375	-0.217753	3.00349	upstream_gene_variant	MODIFIER	tRNA-Lys	c.-4453C>T		2L	105947	-	protein_coding_gene	AGAP005156	unspecified product	NA	3659	0.0984654
2L	10649070	10755016	10681512	C	T	0.695652	0.333333	-0.362319	3.0079	intron_variant	MODIFIER	AGAP005156	c.103+3268G>A		2L	105947	-	protein_coding_gene	AGAP005156	unspecified product	NA	3659	0.0984654
2L	10649070	10755016	10681520	A	C	0.829787	0.5	-0.329787	3.0079	intron_variant	MODIFIER	AGAP005156	c.916+3260T>G		2L	105947	-	protein_coding_gene	AGAP005156	unspecified product	NA	3659	0.0984654
2L	10649070	10755016	10694869	G	T	0.767857	0.57377	-0.194087	3.00677	intron_variant	MODIFIER	AGAP005156	c.31-10017C>A		2L	105947	-	protein_coding_gene	AGAP005156	unspecified product	NA	3659	0.0984654
2L	10649070	10755016	10751120	A	G	0.833333	0.488889	-0.344444	3.00323	intron_variant	MODIFIER	AGAP005156	c.66+2714T>C		2L	105947	-	protein_coding_gene	AGAP005156	unspecified product	NA	3659	0.0984654
2L	10649070	10755016	10684813	A	G	0.16	0.309091	0.149091	3.00762	synonymous_variant	LOW	AGAP005156	c.70T>C	p.Leu24Leu	2L	105947	-	protein_coding_gene	AGAP005156	unspecified product	NA	3659	0.0984654
2L	10649070	10755016	10751332	C	T	0.584615	0.25	-0.334615	3.00324	intron_variant	MODIFIER	AGAP005156	c.66+2502G>A		2L	105947	-	protein_coding_gene	AGAP005156	unspecified product	NA	3659	0.0984654
2L	10649070	10755016	10751338	C	G	0.190476	0.317073	0.126597	3.00324	intron_variant	MODIFIER	AGAP005156	c.66+2496G>C		2L	105947	-	protein_coding_gene	AGAP005156	unspecified product	NA	3659	0.0984654
2L	10649070	10755016	10674515	T	C	0.857143	0.563636	-0.293506	3.00849	intron_variant	MODIFIER	AGAP005156	c.103+10265A>G		2L	105947	-	protein_coding_gene	AGAP005156	unspecified product	NA	3659	0.0984654
2L	10649070	10755016	10739321	T	C	0.929825	0.607843	-0.321981	3.00308	intron_variant	MODIFIER	AGAP005156	c.67-7948A>G		2L	105947	-	protein_coding_gene	AGAP005156	unspecified product	NA	3659	0.0984654
2L	10649070	10755016	10751749	G	C	0.64	0.3	-0.34	3.00324	intron_variant	MODIFIER	AGAP005156	c.66+2085C>G		2L	105947	-	protein_coding_gene	AGAP005156	unspecified product	NA	3659	0.0984654
2L	10649070	10755016	10685703	C	T	0.673913	0.363636	-0.310277	3.00755	intron_variant	MODIFIER	AGAP005156	c.844-851G>A		2L	105947	-	protein_coding_gene	AGAP005156	unspecified product	NA	3659	0.0984654
2L	10649070	10755016	10682166	C	T	0.789474	0.395833	-0.39364	3.00785	intron_variant	MODIFIER	AGAP005156	c.916+2614G>A		2L	105947	-	protein_coding_gene	AGAP005156	unspecified product	NA	3659	0.0984654
2L	10649070	10755016	10657039	G	A	0.66129	0.367347	-0.293943	3.00997	intron_variant	MODIFIER	AGAP005156	c.1101-1415C>T		2L	105947	-	protein_coding_gene	AGAP005156	unspecified product	NA	3659	0.0984654
2L	10649070	10755016	10714316	G	A	0.826923	0.408163	-0.41876	3.00513	intron_variant	MODIFIER	AGAP005156	c.843+15050C>T		2L	105947	-	protein_coding_gene	AGAP005156	unspecified product	NA	3659	0.0984654
2L	10649070	10755016	10715076	T	A	0.645833	0.169231	-0.476603	3.00507	intron_variant	MODIFIER	AGAP005156	c.843+14290A>T		2L	105947	-	protein_coding_gene	AGAP005156	unspecified product	NA	3659	0.0984654
2L	10649070	10755016	10674660	G	C	0.698113	0.22449	-0.473623	3.00848	intron_variant	MODIFIER	AGAP005156	c.916+10120C>G		2L	105947	-	protein_coding_gene	AGAP005156	unspecified product	NA	3659	0.0984654
2L	10649070	10755016	10680060	C	T	0.195652	0.222222	0.02657	3.00803	intron_variant	MODIFIER	AGAP005156	c.916+4720G>A		2L	105947	-	protein_coding_gene	AGAP005156	unspecified product	NA	3659	0.0984654
2L	10649070	10755016	10702817	C	T	0.673913	0.388889	-0.285024	3.0061	intron_variant	MODIFIER	AGAP005156	c.30+4581G>A		2L	105947	-	protein_coding_gene	AGAP005156	unspecified product	NA	3659	0.0984654
2L	10649070	10755016	10683406	T	C	0.695652	0.5	-0.195652	3.00774	intron_variant	MODIFIER	AGAP005156	c.103+1374A>G		2L	105947	-	protein_coding_gene	AGAP005156	unspecified product	NA	3659	0.0984654
2L	10649070	10755016	10716010	A	G	0.66	0.54	-0.12	3.00499	intron_variant	MODIFIER	AGAP005156	c.843+13356T>C		2L	105947	-	protein_coding_gene	AGAP005156	unspecified product	NA	3659	0.0984654
2L	10649070	10755016	10657535	C	T	0.701754	0.173913	-0.527841	3.00993	intron_variant	MODIFIER	AGAP005156	c.288-1911G>A		2L	105947	-	protein_coding_gene	AGAP005156	unspecified product	NA	3659	0.0984654
2L	10649070	10755016	10702996	T	C	0.192308	0.25	0.0576923	3.00609	intron_variant	MODIFIER	AGAP005156	c.844-18144A>G		2L	105947	-	protein_coding_gene	AGAP005156	unspecified product	NA	3659	0.0984654
2L	10649070	10755016	10717842	T	G	0.863636	0.580645	-0.282991	3.00483	intron_variant	MODIFIER	AGAP005156	c.843+11524A>C		2L	105947	-	protein_coding_gene	AGAP005156	unspecified product	NA	3659	0.0984654
2L	10649070	10755016	10675194	G	T	0.714286	0.447761	-0.266525	3.00844	intron_variant	MODIFIER	AGAP005156	c.103+9586C>A		2L	105947	-	protein_coding_gene	AGAP005156	unspecified product	NA	3659	0.0984654
2L	10649070	10755016	10718717	C	A	0.9	0.537037	-0.362963	3.00476	intron_variant	MODIFIER	AGAP005156	c.843+10649G>T		2L	105947	-	protein_coding_gene	AGAP005156	unspecified product	NA	3659	0.0984654
2L	10649070	10755016	10740711	T	G	0.145455	0.307692	0.162238	3.0031	intron_variant	MODIFIER	AGAP005156	c.67-9338A>C		2L	105947	-	protein_coding_gene	AGAP005156	unspecified product	NA	3659	0.0984654
2L	10649070	10755016	10719365	G	A	0.584906	0.319149	-0.265757	3.0047	intron_variant	MODIFIER	AGAP005156	c.843+10001C>T		2L	105947	-	protein_coding_gene	AGAP005156	unspecified product	NA	3659	0.0984654
2L	10649070	10755016	10660111	G	T	0.796296	0.416667	-0.37963	3.00971	intron_variant	MODIFIER	AGAP005156	c.1100+3837C>A		2L	105947	-	protein_coding_gene	AGAP005156	unspecified product	NA	3659	0.0984654
2L	10649070	10755016	10726996	A	G	0.826923	0.392857	-0.434066	3.00406	intron_variant	MODIFIER	AGAP005156	c.843+2370T>C		2L	105947	-	protein_coding_gene	AGAP005156	unspecified product	NA	3659	0.0984654
2L	10649070	10755016	10726722	A	T	0.907407	0.446809	-0.460599	3.00408	intron_variant	MODIFIER	AGAP005156	c.843+2644T>A		2L	105947	-	protein_coding_gene	AGAP005156	unspecified product	NA	3659	0.0984654
2L	10649070	10755016	10734197	T	A	0.843137	0.56	-0.283137	3.00345	upstream_gene_variant	MODIFIER	tRNA-Lys	c.-3951T>A		2L	105947	-	protein_coding_gene	AGAP005156	unspecified product	NA	3659	0.0984654
2L	10649070	10755016	10704197	A	G	0.822222	0.5	-0.322222	3.00599	intron_variant	MODIFIER	AGAP005156	c.30+3201T>C		2L	105947	-	protein_coding_gene	AGAP005156	unspecified product	NA	3659	0.0984654
2L	10649070	10755016	10665581	G	A	0.659574	0.25	-0.409574	3.00925	intron_variant	MODIFIER	AGAP005156	c.917-1450C>T		2L	105947	-	protein_coding_gene	AGAP005156	unspecified product	NA	3659	0.0984654
2L	10649070	10755016	10704334	T	C	0.830508	0.307692	-0.522816	3.00597	intron_variant	MODIFIER	AGAP005156	c.30+3064A>G		2L	105947	-	protein_coding_gene	AGAP005156	unspecified product	NA	3659	0.0984654
2L	10649070	10755016	10657790	T	G	0.192982	0.25	0.0570175	3.00991	intron_variant	MODIFIER	AGAP005156	c.1101-2166A>C		2L	105947	-	protein_coding_gene	AGAP005156	unspecified product	NA	3659	0.0984654
2L	10649070	10755016	10704392	T	C	0.886792	0.52381	-0.362983	3.00597	intron_variant	MODIFIER	AGAP005156	c.30+3006A>G		2L	105947	-	protein_coding_gene	AGAP005156	unspecified product	NA	3659	0.0984654
2L	10649070	10755016	10675556	C	T	0.714286	0.333333	-0.380952	3.00841	intron_variant	MODIFIER	AGAP005156	c.103+9224G>A		2L	105947	-	protein_coding_gene	AGAP005156	unspecified product	NA	3659	0.0984654
2L	10649070	10755016	10740840	C	G	0.64	0.237288	-0.402712	3.0031	intron_variant	MODIFIER	AGAP005156	c.67-9467G>C		2L	105947	-	protein_coding_gene	AGAP005156	unspecified product	NA	3659	0.0984654
2L	10649070	10755016	10734389	T	G	0.806452	0.522388	-0.284064	3.00343	upstream_gene_variant	MODIFIER	tRNA-Lys	c.-3759T>G		2L	105947	-	protein_coding_gene	AGAP005156	unspecified product	NA	3659	0.0984654
2L	10649070	10755016	10665972	G	A	0.711538	0.5	-0.211538	3.00922	intron_variant	MODIFIER	AGAP005156	c.104-1841C>T		2L	105947	-	protein_coding_gene	AGAP005156	unspecified product	NA	3659	0.0984654
2L	10649070	10755016	10675600	C	T	0.148148	0.333333	0.185185	3.0084	intron_variant	MODIFIER	AGAP005156	c.103+9180G>A		2L	105947	-	protein_coding_gene	AGAP005156	unspecified product	NA	3659	0.0984654
2L	10649070	10755016	10741589	T	C	0.888889	0.339286	-0.549603	3.00311	intron_variant	MODIFIER	AGAP005156	c.67-10216A>G		2L	105947	-	protein_coding_gene	AGAP005156	unspecified product	NA	3659	0.0984654
2L	10649070	10755016	10678869	A	T	0.723077	0.306122	-0.416954	3.00813	intron_variant	MODIFIER	AGAP005156	c.103+5911T>A		2L	105947	-	protein_coding_gene	AGAP005156	unspecified product	NA	3659	0.0984654
2L	10649070	10755016	10694917	G	T	0.137255	0.261538	0.124284	3.00677	intron_variant	MODIFIER	AGAP005156	c.31-10065C>A		2L	105947	-	protein_coding_gene	AGAP005156	unspecified product	NA	3659	0.0984654
2L	10649070	10755016	10688004	C	G	0.717391	0.338462	-0.37893	3.00735	intron_variant	MODIFIER	AGAP005156	c.844-3152G>C		2L	105947	-	protein_coding_gene	AGAP005156	unspecified product	NA	3659	0.0984654
2L	10649070	10755016	10658931	C	T	0.156863	0.253731	0.0968686	3.00981	intron_variant	MODIFIER	AGAP005156	c.1101-3307G>A		2L	105947	-	protein_coding_gene	AGAP005156	unspecified product	NA	3659	0.0984654
2L	10649070	10755016	10667705	G	T	0.783333	0.6	-0.183333	3.00907	intron_variant	MODIFIER	AGAP005156	c.917-3574C>A		2L	105947	-	protein_coding_gene	AGAP005156	unspecified product	NA	3659	0.0984654
2L	10649070	10755016	10667705	G	T	0.783333	0.6	-0.183333	3.00907	intron_variant	MODIFIER	AGAP005156	c.104-3574C>A		2L	105947	-	protein_coding_gene	AGAP005156	unspecified product	NA	3659	0.0984654
2L	10649070	10755016	10742010	C	A	0.702128	0.266667	-0.435461	3.00311	intron_variant	MODIFIER	AGAP005156	c.67-10637G>T		2L	105947	-	protein_coding_gene	AGAP005156	unspecified product	NA	3659	0.0984654
2L	10649070	10755016	10742816	T	A	0.916667	0.431034	-0.485632	3.00312	intron_variant	MODIFIER	AGAP005156	c.66+11018A>T		2L	105947	-	protein_coding_gene	AGAP005156	unspecified product	NA	3659	0.0984654
2L	10649070	10755016	10688802	A	G	0.22	0.275362	0.0553623	3.00729	intron_variant	MODIFIER	AGAP005156	c.31-3950T>C		2L	105947	-	protein_coding_gene	AGAP005156	unspecified product	NA	3659	0.0984654
2L	10649070	10755016	10650599	G	A	0.727273	0.350877	-0.376396	3.01051	3_prime_UTR_variant	MODIFIER	AGAP005156	c.*851C>T		2L	105947	-	protein_coding_gene	AGAP005156	unspecified product	NA	3659	0.0984654
2L	10649070	10755016	10705640	C	G	0.631579	0.375	-0.256579	3.00586	intron_variant	MODIFIER	AGAP005156	c.844-20788G>C		2L	105947	-	protein_coding_gene	AGAP005156	unspecified product	NA	3659	0.0984654
2L	10649070	10755016	10724840	G	T	0.649123	0.320755	-0.328368	3.00424	intron_variant	MODIFIER	AGAP005156	c.843+4526C>A		2L	105947	-	protein_coding_gene	AGAP005156	unspecified product	NA	3659	0.0984654
2L	10649070	10755016	10705661	C	T	0.610169	0.359375	-0.250794	3.00586	intron_variant	MODIFIER	AGAP005156	c.844-20809G>A		2L	105947	-	protein_coding_gene	AGAP005156	unspecified product	NA	3659	0.0984654
2L	10649070	10755016	10744069	C	T	0.655172	0.395349	-0.259824	3.00314	intron_variant	MODIFIER	AGAP005156	c.66+9765G>A		2L	105947	-	protein_coding_gene	AGAP005156	unspecified product	NA	3659	0.0984654
2L	10649070	10755016	10702817	C	T	0.673913	0.388889	-0.285024	3.0061	intron_variant	MODIFIER	AGAP005156	c.844-17965G>A		2L	105947	-	protein_coding_gene	AGAP005156	unspecified product	NA	3659	0.0984654
2L	10649070	10755016	10705878	T	C	0.151515	0.277778	0.126263	3.00584	intron_variant	MODIFIER	AGAP005156	c.30+1520A>G		2L	105947	-	protein_coding_gene	AGAP005156	unspecified product	NA	3659	0.0984654
2L	10649070	10755016	10705740	G	A	0.733333	0.361111	-0.372222	3.00586	intron_variant	MODIFIER	AGAP005156	c.844-20888C>T		2L	105947	-	protein_coding_gene	AGAP005156	unspecified product	NA	3659	0.0984654
2L	10649070	10755016	10696777	G	C	0.719298	0.396552	-0.322747	3.00661	intron_variant	MODIFIER	AGAP005156	c.30+10621C>G		2L	105947	-	protein_coding_gene	AGAP005156	unspecified product	NA	3659	0.0984654
2L	10649070	10755016	10705707	G	A	0.711538	0.366197	-0.345341	3.00586	intron_variant	MODIFIER	AGAP005156	c.30+1691C>T		2L	105947	-	protein_coding_gene	AGAP005156	unspecified product	NA	3659	0.0984654
2L	10649070	10755016	10650902	G	C	0.75	0.267857	-0.482143	3.01049	3_prime_UTR_variant	MODIFIER	AGAP005156	c.*548C>G		2L	105947	-	protein_coding_gene	AGAP005156	unspecified product	NA	3659	0.0984654
2L	10649070	10755016	10696851	C	T	0.777778	0.428571	-0.349206	3.00661	intron_variant	MODIFIER	AGAP005156	c.844-11999G>A		2L	105947	-	protein_coding_gene	AGAP005156	unspecified product	NA	3659	0.0984654
2L	10649070	10755016	10659378	A	C	0.614035	0.433962	-0.180073	3.00977	intron_variant	MODIFIER	AGAP005156	c.1101-3754T>G		2L	105947	-	protein_coding_gene	AGAP005156	unspecified product	NA	3659	0.0984654
2L	10649070	10755016	10659761	A	G	0.755556	0.571429	-0.184127	3.00974	intron_variant	MODIFIER	AGAP005156	c.288-4137T>C		2L	105947	-	protein_coding_gene	AGAP005156	unspecified product	NA	3659	0.0984654
2L	10649070	10755016	10659761	A	G	0.755556	0.571429	-0.184127	3.00974	intron_variant	MODIFIER	AGAP005156	c.1101-4137T>C		2L	105947	-	protein_coding_gene	AGAP005156	unspecified product	NA	3659	0.0984654
2L	10649070	10755016	10659917	G	A	0.529412	0.346154	-0.183258	3.00973	intron_variant	MODIFIER	AGAP005156	c.287+4031C>T		2L	105947	-	protein_coding_gene	AGAP005156	unspecified product	NA	3659	0.0984654
2L	10649070	10755016	10707575	A	T	0.174603	0.240741	0.0661376	3.0057	intron_variant	MODIFIER	AGAP005156	c.843+21791T>A		2L	105947	-	protein_coding_gene	AGAP005156	unspecified product	NA	3659	0.0984654
2L	10649070	10755016	10719402	G	C	0.555556	0.333333	-0.222222	3.0047	intron_variant	MODIFIER	AGAP005156	c.843+9964C>G		2L	105947	-	protein_coding_gene	AGAP005156	unspecified product	NA	3659	0.0984654
2L	10649070	10755016	10734082	G	A	0.762712	0.322581	-0.440131	3.00346	intron_variant	MODIFIER	AGAP005156	c.67-2709C>T		2L	105947	-	protein_coding_gene	AGAP005156	unspecified product	NA	3659	0.0984654
2L	10649070	10755016	10697118	T	C	0.672727	0.304348	-0.368379	3.00658	intron_variant	MODIFIER	AGAP005156	c.30+10280A>G		2L	105947	-	protein_coding_gene	AGAP005156	unspecified product	NA	3659	0.0984654
2L	10649070	10755016	10687160	G	T	0.872727	0.542373	-0.330354	3.00743	intron_variant	MODIFIER	AGAP005156	c.31-2308C>A		2L	105947	-	protein_coding_gene	AGAP005156	unspecified product	NA	3659	0.0984654
2L	10649070	10755016	10697411	G	C	0.744681	0.525424	-0.219257	3.00656	intron_variant	MODIFIER	AGAP005156	c.30+9987C>G		2L	105947	-	protein_coding_gene	AGAP005156	unspecified product	NA	3659	0.0984654
2L	10649070	10755016	10652113	C	T	0.6	0.346939	-0.253061	3.01039	intron_variant	MODIFIER	AGAP005156	c.2459-227G>A		2L	105947	-	protein_coding_gene	AGAP005156	unspecified product	NA	3659	0.0984654
2L	10649070	10755016	10653129	T	C	0.828571	0.469697	-0.358874	3.0103	synonymous_variant	LOW	AGAP005156	c.1593A>G	p.Pro531Pro	2L	105947	-	protein_coding_gene	AGAP005156	unspecified product	NA	3659	0.0984654
2L	10649070	10755016	10678853	A	C	0.704918	0.313725	-0.391193	3.00813	intron_variant	MODIFIER	AGAP005156	c.103+5927T>G		2L	105947	-	protein_coding_gene	AGAP005156	unspecified product	NA	3659	0.0984654
2L	10649070	10755016	10653012	C	A	0.689655	0.25	-0.439655	3.01031	intron_variant	MODIFIER	AGAP005156	c.2458+65G>T		2L	105947	-	protein_coding_gene	AGAP005156	unspecified product	NA	3659	0.0984654
2L	10649070	10755016	10669739	A	G	0.603774	0.327586	-0.276187	3.0089	intron_variant	MODIFIER	AGAP005156	c.917-5608T>C		2L	105947	-	protein_coding_gene	AGAP005156	unspecified product	NA	3659	0.0984654
2L	10649070	10755016	10698030	T	G	0.754386	0.288136	-0.46625	3.00651	intron_variant	MODIFIER	AGAP005156	c.30+9368A>C		2L	105947	-	protein_coding_gene	AGAP005156	unspecified product	NA	3659	0.0984654
2L	10649070	10755016	10747895	C	T	0.655738	0.348485	-0.307253	3.00319	intron_variant	MODIFIER	AGAP005156	c.66+5939G>A		2L	105947	-	protein_coding_gene	AGAP005156	unspecified product	NA	3659	0.0984654
2L	10649070	10755016	10669723	G	A	0.692308	0.34	-0.352308	3.0089	intron_variant	MODIFIER	AGAP005156	c.104-5592C>T		2L	105947	-	protein_coding_gene	AGAP005156	unspecified product	NA	3659	0.0984654
2L	10649070	10755016	10661311	T	C	0.87234	0.566038	-0.306303	3.00961	intron_variant	MODIFIER	AGAP005156	c.1100+2637A>G		2L	105947	-	protein_coding_gene	AGAP005156	unspecified product	NA	3659	0.0984654
2L	10649070	10755016	10681512	C	T	0.695652	0.333333	-0.362319	3.0079	intron_variant	MODIFIER	AGAP005156	c.916+3268G>A		2L	105947	-	protein_coding_gene	AGAP005156	unspecified product	NA	3659	0.0984654
2L	10649070	10755016	10678884	C	T	0.825397	0.431373	-0.394024	3.00812	intron_variant	MODIFIER	AGAP005156	c.103+5896G>A		2L	105947	-	protein_coding_gene	AGAP005156	unspecified product	NA	3659	0.0984654
2L	10649070	10755016	10722822	C	T	0.775862	0.74	-0.0358621	3.00441	intron_variant	MODIFIER	AGAP005156	c.843+6544G>A		2L	105947	-	protein_coding_gene	AGAP005156	unspecified product	NA	3659	0.0984654
2L	10649070	10755016	10728945	C	T	0.727273	0.320755	-0.406518	3.00389	intron_variant	MODIFIER	AGAP005156	c.843+421G>A		2L	105947	-	protein_coding_gene	AGAP005156	unspecified product	NA	3659	0.0984654
2L	10649070	10755016	10728988	T	C	0.846154	0.415094	-0.43106	3.00389	intron_variant	MODIFIER	AGAP005156	c.843+378A>G		2L	105947	-	protein_coding_gene	AGAP005156	unspecified product	NA	3659	0.0984654
2L	10649070	10755016	10698238	C	A	0.87037	0.614035	-0.256335	3.00649	intron_variant	MODIFIER	AGAP005156	c.30+9160G>T		2L	105947	-	protein_coding_gene	AGAP005156	unspecified product	NA	3659	0.0984654
2L	10649070	10755016	10671328	C	G	0.75	0.409091	-0.340909	3.00876	intron_variant	MODIFIER	AGAP005156	c.917-7197G>C		2L	105947	-	protein_coding_gene	AGAP005156	unspecified product	NA	3659	0.0984654
2L	10649070	10755016	10736730	C	A	0.728814	0.225806	-0.503007	3.00323	intron_variant	MODIFIER	AGAP005156	c.67-5357G>T		2L	105947	-	protein_coding_gene	AGAP005156	unspecified product	NA	3659	0.0984654
2L	10649070	10755016	10739321	T	C	0.929825	0.607843	-0.321981	3.00308	downstream_gene_variant	MODIFIER	tRNA-Lys	c.*1101T>C		2L	105947	-	protein_coding_gene	AGAP005156	unspecified product	NA	3659	0.0984654
2L	10649070	10755016	10662205	A	G	0.836364	0.557377	-0.278987	3.00953	intron_variant	MODIFIER	AGAP005156	c.287+1743T>C		2L	105947	-	protein_coding_gene	AGAP005156	unspecified product	NA	3659	0.0984654
2L	10649070	10755016	10662205	A	G	0.836364	0.557377	-0.278987	3.00953	intron_variant	MODIFIER	AGAP005156	c.1100+1743T>C		2L	105947	-	protein_coding_gene	AGAP005156	unspecified product	NA	3659	0.0984654
2L	10649070	10755016	10749065	G	C	0.872727	0.534483	-0.338245	3.00321	intron_variant	MODIFIER	AGAP005156	c.66+4769C>G		2L	105947	-	protein_coding_gene	AGAP005156	unspecified product	NA	3659	0.0984654
2L	10649070	10755016	10662214	T	A	0.660377	0.362069	-0.298308	3.00953	intron_variant	MODIFIER	AGAP005156	c.287+1734A>T		2L	105947	-	protein_coding_gene	AGAP005156	unspecified product	NA	3659	0.0984654
2L	10649070	10755016	10729340	A	C	0.803571	0.576923	-0.226648	3.00386	intron_variant	MODIFIER	AGAP005156	c.843+26T>G		2L	105947	-	protein_coding_gene	AGAP005156	unspecified product	NA	3659	0.0984654
2L	10649070	10755016	10730717	C	A	0.72093	0.333333	-0.387597	3.00374	missense_variant	MODERATE	AGAP005156	c.655G>T	p.Ala219Ser	2L	105947	-	protein_coding_gene	AGAP005156	unspecified product	NA	3659	0.0984654
2L	10649070	10755016	10729352	G	A	0.237288	0.34	0.102712	3.00386	intron_variant	MODIFIER	AGAP005156	c.843+14C>T		2L	105947	-	protein_coding_gene	AGAP005156	unspecified product	NA	3659	0.0984654
2L	10649070	10755016	10679747	G	A	0.178571	0.290909	0.112338	3.00805	intron_variant	MODIFIER	AGAP005156	c.916+5033C>T		2L	105947	-	protein_coding_gene	AGAP005156	unspecified product	NA	3659	0.0984654
2L	10649070	10755016	10662826	C	T	0.833333	0.58	-0.253333	3.00948	intron_variant	MODIFIER	AGAP005156	c.1100+1122G>A		2L	105947	-	protein_coding_gene	AGAP005156	unspecified product	NA	3659	0.0984654
2L	10649070	10755016	10680243	C	G	0.857143	0.685185	-0.171958	3.00801	intron_variant	MODIFIER	AGAP005156	c.103+4537G>C		2L	105947	-	protein_coding_gene	AGAP005156	unspecified product	NA	3659	0.0984654
2L	10649070	10755016	10749736	A	C	0.537037	0.339286	-0.197751	3.00322	intron_variant	MODIFIER	AGAP005156	c.66+4098T>G		2L	105947	-	protein_coding_gene	AGAP005156	unspecified product	NA	3659	0.0984654
2L	10649070	10755016	10680699	T	C	0.22	0.307692	0.0876923	3.00797	intron_variant	MODIFIER	AGAP005156	c.916+4081A>G		2L	105947	-	protein_coding_gene	AGAP005156	unspecified product	NA	3659	0.0984654
2L	10649070	10755016	10680243	C	G	0.857143	0.685185	-0.171958	3.00801	intron_variant	MODIFIER	AGAP005156	c.916+4537G>C		2L	105947	-	protein_coding_gene	AGAP005156	unspecified product	NA	3659	0.0984654
2L	10649070	10755016	10664945	T	C	0.692308	0.295082	-0.397226	3.0093	intron_variant	MODIFIER	AGAP005156	c.104-814A>G		2L	105947	-	protein_coding_gene	AGAP005156	unspecified product	NA	3659	0.0984654
2L	10649070	10755016	10653861	C	T	0.254902	0.24	-0.014902	3.01024	synonymous_variant	LOW	AGAP005156	c.861G>A	p.Pro287Pro	2L	105947	-	protein_coding_gene	AGAP005156	unspecified product	NA	3659	0.0984654
2L	10649070	10755016	10653861	C	T	0.254902	0.24	-0.014902	3.01024	synonymous_variant	LOW	AGAP005156	c.1674G>A	p.Pro558Pro	2L	105947	-	protein_coding_gene	AGAP005156	unspecified product	NA	3659	0.0984654
2L	10649070	10755016	10665328	T	C	0.191489	0.339623	0.148133	3.00927	intron_variant	MODIFIER	AGAP005156	c.917-1197A>G		2L	105947	-	protein_coding_gene	AGAP005156	unspecified product	NA	3659	0.0984654
2L	10649070	10755016	10697023	G	A	0.631579	0.327586	-0.303993	3.00659	intron_variant	MODIFIER	AGAP005156	c.844-12171C>T		2L	105947	-	protein_coding_gene	AGAP005156	unspecified product	NA	3659	0.0984654
2L	10649070	10755016	10669068	A	G	0.767857	0.5	-0.267857	3.00895	intron_variant	MODIFIER	AGAP005156	c.917-4937T>C		2L	105947	-	protein_coding_gene	AGAP005156	unspecified product	NA	3659	0.0984654
2L	10649070	10755016	10719839	A	T	0.803922	0.346154	-0.457768	3.00466	intron_variant	MODIFIER	AGAP005156	c.843+9527T>A		2L	105947	-	protein_coding_gene	AGAP005156	unspecified product	NA	3659	0.0984654
2L	10649070	10755016	10684322	T	A	0.208333	0.290323	0.0819892	3.00767	intron_variant	MODIFIER	AGAP005156	c.103+458A>T		2L	105947	-	protein_coding_gene	AGAP005156	unspecified product	NA	3659	0.0984654
2L	10649070	10755016	10720303	T	C	0.809524	0.550725	-0.258799	3.00462	intron_variant	MODIFIER	AGAP005156	c.843+9063A>G		2L	105947	-	protein_coding_gene	AGAP005156	unspecified product	NA	3659	0.0984654
2L	10649070	10755016	10680799	C	G	0.782609	0.532468	-0.250141	3.00796	intron_variant	MODIFIER	AGAP005156	c.916+3981G>C		2L	105947	-	protein_coding_gene	AGAP005156	unspecified product	NA	3659	0.0984654
2L	10649070	10755016	10654665	T	A	0.653846	0.114754	-0.539092	3.01017	intron_variant	MODIFIER	AGAP005156	c.1228-279A>T		2L	105947	-	protein_coding_gene	AGAP005156	unspecified product	NA	3659	0.0984654
2L	10649070	10755016	10738844	C	A	0.68	0.24	-0.44	3.00307	intron_variant	MODIFIER	AGAP005156	c.67-7471G>T		2L	105947	-	protein_coding_gene	AGAP005156	unspecified product	NA	3659	0.0984654
2L	10649070	10755016	10750630	T	C	0.716981	0.431373	-0.285609	3.00323	intron_variant	MODIFIER	AGAP005156	c.66+3204A>G		2L	105947	-	protein_coding_gene	AGAP005156	unspecified product	NA	3659	0.0984654
2L	10649070	10755016	10655136	G	A	0.724138	0.266667	-0.457471	3.01013	intron_variant	MODIFIER	AGAP005156	c.1227+362C>T		2L	105947	-	protein_coding_gene	AGAP005156	unspecified product	NA	3659	0.0984654
2L	10649070	10755016	10655754	C	A	0.884615	0.423077	-0.461538	3.01008	intron_variant	MODIFIER	AGAP005156	c.288-130G>T		2L	105947	-	protein_coding_gene	AGAP005156	unspecified product	NA	3659	0.0984654
2L	10649070	10755016	10733695	C	T	0.702128	0.484375	-0.217753	3.00349	intron_variant	MODIFIER	AGAP005156	c.67-2322G>A		2L	105947	-	protein_coding_gene	AGAP005156	unspecified product	NA	3659	0.0984654
2L	10649070	10755016	10674312	G	A	0.306122	0.25	-0.0561224	3.00851	intron_variant	MODIFIER	AGAP005156	c.104-10181C>T		2L	105947	-	protein_coding_gene	AGAP005156	unspecified product	NA	3659	0.0984654
2L	10649070	10755016	10751083	G	T	0.830508	0.478261	-0.352248	3.00323	intron_variant	MODIFIER	AGAP005156	c.66+2751C>A		2L	105947	-	protein_coding_gene	AGAP005156	unspecified product	NA	3659	0.0984654
2L	10649070	10755016	10666036	T	G	0.489362	0.368421	-0.120941	3.00921	intron_variant	MODIFIER	AGAP005156	c.917-1905A>C		2L	105947	-	protein_coding_gene	AGAP005156	unspecified product	NA	3659	0.0984654
2L	10649070	10755016	10675600	C	T	0.148148	0.333333	0.185185	3.0084	intron_variant	MODIFIER	AGAP005156	c.916+9180G>A		2L	105947	-	protein_coding_gene	AGAP005156	unspecified product	NA	3659	0.0984654
2L	10649070	10755016	10728511	C	T	0.113208	0.309091	0.195883	3.00393	intron_variant	MODIFIER	AGAP005156	c.843+855G>A		2L	105947	-	protein_coding_gene	AGAP005156	unspecified product	NA	3659	0.0984654
2L	10649070	10755016	10666819	G	A	0.690909	0.40678	-0.284129	3.00914	intron_variant	MODIFIER	AGAP005156	c.917-2688C>T		2L	105947	-	protein_coding_gene	AGAP005156	unspecified product	NA	3659	0.0984654
2L	10649070	10755016	10739314	A	C	0.770492	0.372549	-0.397943	3.00308	intron_variant	MODIFIER	AGAP005156	c.67-7941T>G		2L	105947	-	protein_coding_gene	AGAP005156	unspecified product	NA	3659	0.0984654
2L	10649070	10755016	10681738	A	C	0.82	0.41791	-0.40209	3.00788	intron_variant	MODIFIER	AGAP005156	c.916+3042T>G		2L	105947	-	protein_coding_gene	AGAP005156	unspecified product	NA	3659	0.0984654
2L	10649070	10755016	10751694	C	A	0.82	0.48	-0.34	3.00324	intron_variant	MODIFIER	AGAP005156	c.66+2140G>T		2L	105947	-	protein_coding_gene	AGAP005156	unspecified product	NA	3659	0.0984654
2L	10649070	10755016	10752129	C	T	0.233333	0.222222	-0.0111111	3.00325	intron_variant	MODIFIER	AGAP005156	c.66+1705G>A		2L	105947	-	protein_coding_gene	AGAP005156	unspecified product	NA	3659	0.0984654
2L	10649070	10755016	10659037	T	A	0.685185	0.349206	-0.335979	3.0098	intron_variant	MODIFIER	AGAP005156	c.288-3413A>T		2L	105947	-	protein_coding_gene	AGAP005156	unspecified product	NA	3659	0.0984654
2L	10649070	10755016	10650599	G	A	0.727273	0.350877	-0.376396	3.01051	3_prime_UTR_variant	MODIFIER	AGAP005156	c.*851C>T		2L	105947	-	protein_coding_gene	AGAP005156	unspecified product	NA	3659	0.0984654
2L	10649070	10755016	10681879	C	T	0.8125	0.542373	-0.270127	3.00787	intron_variant	MODIFIER	AGAP005156	c.916+2901G>A		2L	105947	-	protein_coding_gene	AGAP005156	unspecified product	NA	3659	0.0984654
2L	10649070	10755016	10752471	G	C	0.803922	0.5	-0.303922	3.00325	intron_variant	MODIFIER	AGAP005156	c.66+1363C>G		2L	105947	-	protein_coding_gene	AGAP005156	unspecified product	NA	3659	0.0984654
2L	10649070	10755016	10674660	G	C	0.698113	0.22449	-0.473623	3.00848	intron_variant	MODIFIER	AGAP005156	c.103+10120C>G		2L	105947	-	protein_coding_gene	AGAP005156	unspecified product	NA	3659	0.0984654
2L	10649070	10755016	10733923	C	A	0.818182	0.588235	-0.229947	3.00347	intron_variant	MODIFIER	AGAP005156	c.67-2550G>T		2L	105947	-	protein_coding_gene	AGAP005156	unspecified product	NA	3659	0.0984654
2L	10649070	10755016	10693348	T	C	0.254237	0.309091	0.0548536	3.0069	intron_variant	MODIFIER	AGAP005156	c.844-8496A>G		2L	105947	-	protein_coding_gene	AGAP005156	unspecified product	NA	3659	0.0984654
2L	10649070	10755016	10733980	T	C	0.849057	0.510638	-0.338418	3.00347	intron_variant	MODIFIER	AGAP005156	c.67-2607A>G		2L	105947	-	protein_coding_gene	AGAP005156	unspecified product	NA	3659	0.0984654
2L	10649070	10755016	10683406	T	C	0.695652	0.5	-0.195652	3.00774	intron_variant	MODIFIER	AGAP005156	c.916+1374A>G		2L	105947	-	protein_coding_gene	AGAP005156	unspecified product	NA	3659	0.0984654
2L	10649070	10755016	10740409	C	A	0.714286	0.348837	-0.365449	3.00309	intron_variant	MODIFIER	AGAP005156	c.67-9036G>T		2L	105947	-	protein_coding_gene	AGAP005156	unspecified product	NA	3659	0.0984654
2L	10649070	10755016	10693484	G	C	0.885246	0.472727	-0.412519	3.00689	intron_variant	MODIFIER	AGAP005156	c.31-8632C>G		2L	105947	-	protein_coding_gene	AGAP005156	unspecified product	NA	3659	0.0984654
2L	10649070	10755016	10664787	T	C	0.767857	0.311475	-0.456382	3.00932	intron_variant	MODIFIER	AGAP005156	c.104-656A>G		2L	105947	-	protein_coding_gene	AGAP005156	unspecified product	NA	3659	0.0984654
2L	10649070	10755016	10664787	T	C	0.767857	0.311475	-0.456382	3.00932	intron_variant	MODIFIER	AGAP005156	c.917-656A>G		2L	105947	-	protein_coding_gene	AGAP005156	unspecified product	NA	3659	0.0984654
2L	10649070	10755016	10664945	T	C	0.692308	0.295082	-0.397226	3.0093	intron_variant	MODIFIER	AGAP005156	c.917-814A>G		2L	105947	-	protein_coding_gene	AGAP005156	unspecified product	NA	3659	0.0984654
2L	10649070	10755016	10735070	A	G	0.728814	0.463768	-0.265045	3.00338	intron_variant	MODIFIER	AGAP005156	c.67-3697T>C		2L	105947	-	protein_coding_gene	AGAP005156	unspecified product	NA	3659	0.0984654
2L	10649070	10755016	10665003	C	T	0.904762	0.584906	-0.319856	3.0093	intron_variant	MODIFIER	AGAP005156	c.104-872G>A		2L	105947	-	protein_coding_gene	AGAP005156	unspecified product	NA	3659	0.0984654
2L	10649070	10755016	10734043	C	A	0.929825	0.45283	-0.476994	3.00346	intron_variant	MODIFIER	AGAP005156	c.67-2670G>T		2L	105947	-	protein_coding_gene	AGAP005156	unspecified product	NA	3659	0.0984654
2L	10649070	10755016	10668984	T	C	0.680851	0.372881	-0.30797	3.00896	intron_variant	MODIFIER	AGAP005156	c.917-4853A>G		2L	105947	-	protein_coding_gene	AGAP005156	unspecified product	NA	3659	0.0984654
2L	10649070	10755016	10750152	G	T	0.807018	0.5	-0.307018	3.00322	intron_variant	MODIFIER	AGAP005156	c.66+3682C>A		2L	105947	-	protein_coding_gene	AGAP005156	unspecified product	NA	3659	0.0984654
2L	10649070	10755016	10665328	T	C	0.191489	0.339623	0.148133	3.00927	intron_variant	MODIFIER	AGAP005156	c.104-1197A>G		2L	105947	-	protein_coding_gene	AGAP005156	unspecified product	NA	3659	0.0984654
2L	10649070	10755016	10735373	G	A	0.74	0.425926	-0.314074	3.00335	intron_variant	MODIFIER	AGAP005156	c.67-4000C>T		2L	105947	-	protein_coding_gene	AGAP005156	unspecified product	NA	3659	0.0984654
2L	10649070	10755016	10677880	C	G	0.208955	0.2	-0.00895522	3.00821	intron_variant	MODIFIER	AGAP005156	c.103+6900G>C		2L	105947	-	protein_coding_gene	AGAP005156	unspecified product	NA	3659	0.0984654
2L	10649070	10755016	10735772	A	C	0.8	0.609375	-0.190625	3.00332	upstream_gene_variant	MODIFIER	tRNA-Lys	c.-2376A>C		2L	105947	-	protein_coding_gene	AGAP005156	unspecified product	NA	3659	0.0984654
2L	10649070	10755016	10704197	A	G	0.822222	0.5	-0.322222	3.00599	intron_variant	MODIFIER	AGAP005156	c.844-19345T>C		2L	105947	-	protein_coding_gene	AGAP005156	unspecified product	NA	3659	0.0984654
2L	10649070	10755016	10734214	C	G	0.822222	0.591549	-0.230673	3.00345	intron_variant	MODIFIER	AGAP005156	c.67-2841G>C		2L	105947	-	protein_coding_gene	AGAP005156	unspecified product	NA	3659	0.0984654
2L	10649070	10755016	10734214	C	G	0.822222	0.591549	-0.230673	3.00345	upstream_gene_variant	MODIFIER	tRNA-Lys	c.-3934C>G		2L	105947	-	protein_coding_gene	AGAP005156	unspecified product	NA	3659	0.0984654
2L	10649070	10755016	10740768	A	G	0.615385	0.241935	-0.373449	3.0031	intron_variant	MODIFIER	AGAP005156	c.67-9395T>C		2L	105947	-	protein_coding_gene	AGAP005156	unspecified product	NA	3659	0.0984654
2L	10649070	10755016	10675542	C	A	0.145455	0.333333	0.187879	3.00841	intron_variant	MODIFIER	AGAP005156	c.916+9238G>T		2L	105947	-	protein_coding_gene	AGAP005156	unspecified product	NA	3659	0.0984654
2L	10649070	10755016	10649165	A	C	0.847458	0.509434	-0.338024	3.01063	3_prime_UTR_variant	MODIFIER	AGAP005156	c.*2285T>G		2L	105947	-	protein_coding_gene	AGAP005156	unspecified product	NA	3659	0.0984654
2L	10649070	10755016	10675542	C	A	0.145455	0.333333	0.187879	3.00841	intron_variant	MODIFIER	AGAP005156	c.103+9238G>T		2L	105947	-	protein_coding_gene	AGAP005156	unspecified product	NA	3659	0.0984654
2L	10649070	10755016	10675562	T	G	0.111111	0.326923	0.215812	3.00841	intron_variant	MODIFIER	AGAP005156	c.103+9218A>C		2L	105947	-	protein_coding_gene	AGAP005156	unspecified product	NA	3659	0.0984654
2L	10649070	10755016	10693963	G	T	0.910714	0.613636	-0.297078	3.00685	intron_variant	MODIFIER	AGAP005156	c.31-9111C>A		2L	105947	-	protein_coding_gene	AGAP005156	unspecified product	NA	3659	0.0984654
2L	10649070	10755016	10736496	G	T	0.666667	0.254545	-0.412121	3.00325	upstream_gene_variant	MODIFIER	tRNA-Lys	c.-1652G>T		2L	105947	-	protein_coding_gene	AGAP005156	unspecified product	NA	3659	0.0984654
2L	10649070	10755016	10687641	C	T	0.58	0.224138	-0.355862	3.00738	intron_variant	MODIFIER	AGAP005156	c.31-2789G>A		2L	105947	-	protein_coding_gene	AGAP005156	unspecified product	NA	3659	0.0984654
2L	10649070	10755016	10666036	T	G	0.489362	0.368421	-0.120941	3.00921	intron_variant	MODIFIER	AGAP005156	c.104-1905A>C		2L	105947	-	protein_coding_gene	AGAP005156	unspecified product	NA	3659	0.0984654
2L	10649070	10755016	10727912	T	C	0.868852	0.587302	-0.281551	3.00398	intron_variant	MODIFIER	AGAP005156	c.843+1454A>G		2L	105947	-	protein_coding_gene	AGAP005156	unspecified product	NA	3659	0.0984654
2L	10649070	10755016	10734675	C	G	0.166667	0.261538	0.0948718	3.00341	upstream_gene_variant	MODIFIER	tRNA-Lys	c.-3473C>G		2L	105947	-	protein_coding_gene	AGAP005156	unspecified product	NA	3659	0.0984654
2L	10649070	10755016	10675707	C	A	0.276596	0.295082	0.0184862	3.00839	intron_variant	MODIFIER	AGAP005156	c.103+9073G>T		2L	105947	-	protein_coding_gene	AGAP005156	unspecified product	NA	3659	0.0984654
2L	10649070	10755016	10742798	C	T	0.610169	0.310345	-0.299825	3.00312	intron_variant	MODIFIER	AGAP005156	c.66+11036G>A		2L	105947	-	protein_coding_gene	AGAP005156	unspecified product	NA	3659	0.0984654
2L	10649070	10755016	10734712	C	A	0.576923	0.347222	-0.229701	3.00341	upstream_gene_variant	MODIFIER	tRNA-Lys	c.-3436C>A		2L	105947	-	protein_coding_gene	AGAP005156	unspecified product	NA	3659	0.0984654
2L	10649070	10755016	10679308	AA	AT	0.847826	0.555556	-0.292271	3.00809	intron_variant	MODIFIER	AGAP005156	c.103+5471T>A		2L	105947	-	protein_coding_gene	AGAP005156	unspecified product	NA	3659	0.0984654
2L	10649070	10755016	10748458	C	T	0.689655	0.508772	-0.180883	3.0032	intron_variant	MODIFIER	AGAP005156	c.66+5376G>A		2L	105947	-	protein_coding_gene	AGAP005156	unspecified product	NA	3659	0.0984654
2L	10649070	10755016	10723940	AA	AC	0.828125	0.512195	-0.31593	3.00432	intron_variant	MODIFIER	AGAP005156	c.843+5425T>G		2L	105947	-	protein_coding_gene	AGAP005156	unspecified product	NA	3659	0.0984654
2L	10649070	10755016	10705640	C	G	0.631579	0.375	-0.256579	3.00586	intron_variant	MODIFIER	AGAP005156	c.30+1758G>C		2L	105947	-	protein_coding_gene	AGAP005156	unspecified product	NA	3659	0.0984654
2L	10649070	10755016	10650615	T	C	0.921569	0.645161	-0.276407	3.01051	3_prime_UTR_variant	MODIFIER	AGAP005156	c.*835A>G		2L	105947	-	protein_coding_gene	AGAP005156	unspecified product	NA	3659	0.0984654
2L	10649070	10755016	10734763	C	A	0.586957	0.362319	-0.224638	3.0034	upstream_gene_variant	MODIFIER	tRNA-Lys	c.-3385C>A		2L	105947	-	protein_coding_gene	AGAP005156	unspecified product	NA	3659	0.0984654
2L	10649070	10755016	10734964	T	A	0.701754	0.491803	-0.209951	3.00338	intron_variant	MODIFIER	AGAP005156	c.67-3591A>T		2L	105947	-	protein_coding_gene	AGAP005156	unspecified product	NA	3659	0.0984654
2L	10649070	10755016	10705702	T	C	0.698113	0.347222	-0.350891	3.00586	intron_variant	MODIFIER	AGAP005156	c.844-20850A>G		2L	105947	-	protein_coding_gene	AGAP005156	unspecified product	NA	3659	0.0984654
2L	10649070	10755016	10650781	C	T	0.6875	0.245283	-0.442217	3.0105	3_prime_UTR_variant	MODIFIER	AGAP005156	c.*669G>A		2L	105947	-	protein_coding_gene	AGAP005156	unspecified product	NA	3659	0.0984654
2L	10649070	10755016	10650781	C	T	0.6875	0.245283	-0.442217	3.0105	downstream_gene_variant	MODIFIER	AGAP005155	c.*6597C>T		2L	105947	-	protein_coding_gene	AGAP005156	unspecified product	NA	3659	0.0984654
2L	10649070	10755016	10705860	A	G	0.686567	0.294118	-0.39245	3.00584	intron_variant	MODIFIER	AGAP005156	c.30+1538T>C		2L	105947	-	protein_coding_gene	AGAP005156	unspecified product	NA	3659	0.0984654
2L	10649070	10755016	10686546	C	A	0.814815	0.472727	-0.342088	3.00748	intron_variant	MODIFIER	AGAP005156	c.31-1694G>T		2L	105947	-	protein_coding_gene	AGAP005156	unspecified product	NA	3659	0.0984654
2L	10649070	10755016	10686546	C	A	0.814815	0.472727	-0.342088	3.00748	intron_variant	MODIFIER	AGAP005156	c.844-1694G>T		2L	105947	-	protein_coding_gene	AGAP005156	unspecified product	NA	3659	0.0984654
2L	10649070	10755016	10744706	T	G	0.292683	0.169492	-0.123191	3.00315	intron_variant	MODIFIER	AGAP005156	c.66+9128A>C		2L	105947	-	protein_coding_gene	AGAP005156	unspecified product	NA	3659	0.0984654
2L	10649070	10755016	10674861	G	C	0.779661	0.423077	-0.356584	3.00846	intron_variant	MODIFIER	AGAP005156	c.916+9919C>G		2L	105947	-	protein_coding_gene	AGAP005156	unspecified product	NA	3659	0.0984654
2L	10649070	10755016	10696867	T	C	0.8125	0.442308	-0.370192	3.0066	intron_variant	MODIFIER	AGAP005156	c.844-12015A>G		2L	105947	-	protein_coding_gene	AGAP005156	unspecified product	NA	3659	0.0984654
2L	10649070	10755016	10735261	C	T	0.69697	0.381818	-0.315152	3.00336	upstream_gene_variant	MODIFIER	tRNA-Lys	c.-2887C>T		2L	105947	-	protein_coding_gene	AGAP005156	unspecified product	NA	3659	0.0984654
2L	10649070	10755016	10750143	G	A	0.666667	0.263158	-0.403509	3.00322	intron_variant	MODIFIER	AGAP005156	c.66+3691C>T		2L	105947	-	protein_coding_gene	AGAP005156	unspecified product	NA	3659	0.0984654
2L	10649070	10755016	10740674	A	C	0.846154	0.630435	-0.215719	3.0031	downstream_gene_variant	MODIFIER	tRNA-Lys	c.*2454A>C		2L	105947	-	protein_coding_gene	AGAP005156	unspecified product	NA	3659	0.0984654
2L	10649070	10755016	10744983	G	T	0.145833	0.293103	0.14727	3.00315	intron_variant	MODIFIER	AGAP005156	c.66+8851C>A		2L	105947	-	protein_coding_gene	AGAP005156	unspecified product	NA	3659	0.0984654
2L	10649070	10755016	10703606	A	G	0.866667	0.517857	-0.34881	3.00604	intron_variant	MODIFIER	AGAP005156	c.844-18754T>C		2L	105947	-	protein_coding_gene	AGAP005156	unspecified product	NA	3659	0.0984654
2L	10649070	10755016	10734141	C	T	0.736842	0.402597	-0.334245	3.00345	upstream_gene_variant	MODIFIER	tRNA-Lys	c.-4007C>T		2L	105947	-	protein_coding_gene	AGAP005156	unspecified product	NA	3659	0.0984654
2L	10649070	10755016	10734197	T	A	0.843137	0.56	-0.283137	3.00345	intron_variant	MODIFIER	AGAP005156	c.67-2824A>T		2L	105947	-	protein_coding_gene	AGAP005156	unspecified product	NA	3659	0.0984654
2L	10649070	10755016	10727209	T	G	0.74	0.55	-0.19	3.00404	intron_variant	MODIFIER	AGAP005156	c.843+2157A>C		2L	105947	-	protein_coding_gene	AGAP005156	unspecified product	NA	3659	0.0984654
2L	10649070	10755016	10651462	C	A	0.716981	0.333333	-0.383648	3.01044	synonymous_variant	LOW	AGAP005156	c.2070G>T	p.Ser690Ser	2L	105947	-	protein_coding_gene	AGAP005156	unspecified product	NA	3659	0.0984654
2L	10649070	10755016	10706159	A	G	0.714286	0.537037	-0.177249	3.00582	intron_variant	MODIFIER	AGAP005156	c.30+1239T>C		2L	105947	-	protein_coding_gene	AGAP005156	unspecified product	NA	3659	0.0984654
2L	10649070	10755016	10697480	A	G	0.75	0.446154	-0.303846	3.00655	intron_variant	MODIFIER	AGAP005156	c.30+9918T>C		2L	105947	-	protein_coding_gene	AGAP005156	unspecified product	NA	3659	0.0984654
2L	10649070	10755016	10669507	G	A	0.172414	0.293103	0.12069	3.00892	intron_variant	MODIFIER	AGAP005156	c.104-5376C>T		2L	105947	-	protein_coding_gene	AGAP005156	unspecified product	NA	3659	0.0984654
2L	10649070	10755016	10747842	T	A	0.851852	0.566667	-0.285185	3.00319	intron_variant	MODIFIER	AGAP005156	c.66+5992A>T		2L	105947	-	protein_coding_gene	AGAP005156	unspecified product	NA	3659	0.0984654
2L	10649070	10755016	10653114	C	A	0.746269	0.231884	-0.514385	3.0103	synonymous_variant	LOW	AGAP005156	c.2421G>T	p.Leu807Leu	2L	105947	-	protein_coding_gene	AGAP005156	unspecified product	NA	3659	0.0984654
2L	10649070	10755016	10698188	G	T	0.618182	0.36	-0.258182	3.00649	intron_variant	MODIFIER	AGAP005156	c.844-13336C>A		2L	105947	-	protein_coding_gene	AGAP005156	unspecified product	NA	3659	0.0984654
2L	10649070	10755016	10747835	C	T	0.137255	0.258621	0.121366	3.00319	intron_variant	MODIFIER	AGAP005156	c.66+5999G>A		2L	105947	-	protein_coding_gene	AGAP005156	unspecified product	NA	3659	0.0984654
2L	10649070	10755016	10750903	T	A	0.836364	0.603774	-0.23259	3.00323	intron_variant	MODIFIER	AGAP005156	c.66+2931A>T		2L	105947	-	protein_coding_gene	AGAP005156	unspecified product	NA	3659	0.0984654
2L	10649070	10755016	10681105	A	C	0.72093	0.315789	-0.405141	3.00794	intron_variant	MODIFIER	AGAP005156	c.103+3675T>G		2L	105947	-	protein_coding_gene	AGAP005156	unspecified product	NA	3659	0.0984654
2L	10649070	10755016	10728352	G	C	0.568627	0.245902	-0.322726	3.00394	intron_variant	MODIFIER	AGAP005156	c.843+1014C>G		2L	105947	-	protein_coding_gene	AGAP005156	unspecified product	NA	3659	0.0984654
2L	10649070	10755016	10666358	C	T	0.553571	0.326531	-0.227041	3.00918	intron_variant	MODIFIER	AGAP005156	c.104-2227G>A		2L	105947	-	protein_coding_gene	AGAP005156	unspecified product	NA	3659	0.0984654
2L	10649070	10755016	10736639	T	A	0.762712	0.277778	-0.484934	3.00324	intron_variant	MODIFIER	AGAP005156	c.67-5266A>T		2L	105947	-	protein_coding_gene	AGAP005156	unspecified product	NA	3659	0.0984654
2L	10649070	10755016	10650315	T	C	0.754717	0.346939	-0.407778	3.01054	3_prime_UTR_variant	MODIFIER	AGAP005156	c.*1135A>G		2L	105947	-	protein_coding_gene	AGAP005156	unspecified product	NA	3659	0.0984654
2L	10649070	10755016	10736709	A	G	0.849057	0.530612	-0.318444	3.00324	upstream_gene_variant	MODIFIER	tRNA-Lys	c.-1439A>G		2L	105947	-	protein_coding_gene	AGAP005156	unspecified product	NA	3659	0.0984654
2L	10649070	10755016	10698238	C	A	0.87037	0.614035	-0.256335	3.00649	intron_variant	MODIFIER	AGAP005156	c.844-13386G>T		2L	105947	-	protein_coding_gene	AGAP005156	unspecified product	NA	3659	0.0984654
2L	10649070	10755016	10739574	T	C	0.854167	0.6	-0.254167	3.00308	intron_variant	MODIFIER	AGAP005156	c.67-8201A>G		2L	105947	-	protein_coding_gene	AGAP005156	unspecified product	NA	3659	0.0984654
2L	10649070	10755016	10675938	C	T	0.875	0.586207	-0.288793	3.00837	intron_variant	MODIFIER	AGAP005156	c.916+8842G>A		2L	105947	-	protein_coding_gene	AGAP005156	unspecified product	NA	3659	0.0984654
2L	10649070	10755016	10653405	G	T	0.196078	0.315068	0.11899	3.01028	synonymous_variant	LOW	AGAP005156	c.2130C>A	p.Arg710Arg	2L	105947	-	protein_coding_gene	AGAP005156	unspecified product	NA	3659	0.0984654
2L	10649070	10755016	10748946	T	G	0.76	0.4375	-0.3225	3.00321	intron_variant	MODIFIER	AGAP005156	c.66+4888A>C		2L	105947	-	protein_coding_gene	AGAP005156	unspecified product	NA	3659	0.0984654
2L	10649070	10755016	10662183	T	A	0.843137	0.576271	-0.266866	3.00954	intron_variant	MODIFIER	AGAP005156	c.1100+1765A>T		2L	105947	-	protein_coding_gene	AGAP005156	unspecified product	NA	3659	0.0984654
2L	10649070	10755016	10748711	T	C	0.825397	0.365385	-0.460012	3.0032	intron_variant	MODIFIER	AGAP005156	c.66+5123A>G		2L	105947	-	protein_coding_gene	AGAP005156	unspecified product	NA	3659	0.0984654
2L	10649070	10755016	10679747	G	A	0.178571	0.290909	0.112338	3.00805	intron_variant	MODIFIER	AGAP005156	c.103+5033C>T		2L	105947	-	protein_coding_gene	AGAP005156	unspecified product	NA	3659	0.0984654
2L	10649070	10755016	10707262	G	C	0.875	0.571429	-0.303571	3.00573	intron_variant	MODIFIER	AGAP005156	c.843+22104C>G		2L	105947	-	protein_coding_gene	AGAP005156	unspecified product	NA	3659	0.0984654
2L	10649070	10755016	10680060	C	T	0.195652	0.222222	0.02657	3.00803	intron_variant	MODIFIER	AGAP005156	c.103+4720G>A		2L	105947	-	protein_coding_gene	AGAP005156	unspecified product	NA	3659	0.0984654
2L	10649070	10755016	10748488	A	G	0.688889	0.460317	-0.228571	3.0032	intron_variant	MODIFIER	AGAP005156	c.66+5346T>C		2L	105947	-	protein_coding_gene	AGAP005156	unspecified product	NA	3659	0.0984654
2L	10649070	10755016	10707322	C	T	0.822581	0.526316	-0.296265	3.00572	intron_variant	MODIFIER	AGAP005156	c.30+76G>A		2L	105947	-	protein_coding_gene	AGAP005156	unspecified product	NA	3659	0.0984654
2L	10649070	10755016	10702918	A	C	0.913043	0.6	-0.313043	3.00609	intron_variant	MODIFIER	AGAP005156	c.30+4480T>G		2L	105947	-	protein_coding_gene	AGAP005156	unspecified product	NA	3659	0.0984654
2L	10649070	10755016	10702918	A	C	0.913043	0.6	-0.313043	3.00609	intron_variant	MODIFIER	AGAP005156	c.844-18066T>G		2L	105947	-	protein_coding_gene	AGAP005156	unspecified product	NA	3659	0.0984654
2L	10649070	10755016	10749356	T	C	0.833333	0.484848	-0.348485	3.00321	intron_variant	MODIFIER	AGAP005156	c.66+4478A>G		2L	105947	-	protein_coding_gene	AGAP005156	unspecified product	NA	3659	0.0984654
2L	10649070	10755016	10659306	T	C	0.851852	0.666667	-0.185185	3.00978	intron_variant	MODIFIER	AGAP005156	c.1101-3682A>G		2L	105947	-	protein_coding_gene	AGAP005156	unspecified product	NA	3659	0.0984654
2L	10649070	10755016	10740661	T	C	0.862069	0.638298	-0.223771	3.0031	downstream_gene_variant	MODIFIER	tRNA-Lys	c.*2441T>C		2L	105947	-	protein_coding_gene	AGAP005156	unspecified product	NA	3659	0.0984654
2L	10649070	10755016	10680748	T	G	0.617021	0.25	-0.367021	3.00797	intron_variant	MODIFIER	AGAP005156	c.103+4032A>C		2L	105947	-	protein_coding_gene	AGAP005156	unspecified product	NA	3659	0.0984654
2L	10649070	10755016	10703561	C	A	0.777778	0.288136	-0.489642	3.00604	intron_variant	MODIFIER	AGAP005156	c.30+3837G>T		2L	105947	-	protein_coding_gene	AGAP005156	unspecified product	NA	3659	0.0984654
2L	10649070	10755016	10651363	A	T	0.132075	0.301587	0.169512	3.01045	3_prime_UTR_variant	MODIFIER	AGAP005156	c.*87T>A		2L	105947	-	protein_coding_gene	AGAP005156	unspecified product	NA	3659	0.0984654
2L	10649070	10755016	10718845	G	C	0.709091	0.278689	-0.430402	3.00475	intron_variant	MODIFIER	AGAP005156	c.843+10521C>G		2L	105947	-	protein_coding_gene	AGAP005156	unspecified product	NA	3659	0.0984654
2L	10649070	10755016	10726203	C	T	0.693548	0.34375	-0.349798	3.00413	intron_variant	MODIFIER	AGAP005156	c.843+3163G>A		2L	105947	-	protein_coding_gene	AGAP005156	unspecified product	NA	3659	0.0984654
2L	10649070	10755016	10678081	G	A	0.645161	0.358491	-0.286671	3.00819	intron_variant	MODIFIER	AGAP005156	c.103+6699C>T		2L	105947	-	protein_coding_gene	AGAP005156	unspecified product	NA	3659	0.0984654
2L	10649070	10755016	10677677	G	A	0.56	0.365385	-0.194615	3.00823	intron_variant	MODIFIER	AGAP005156	c.103+7103C>T		2L	105947	-	protein_coding_gene	AGAP005156	unspecified product	NA	3659	0.0984654
2L	10649070	10755016	10734141	C	T	0.736842	0.402597	-0.334245	3.00345	intron_variant	MODIFIER	AGAP005156	c.67-2768G>A		2L	105947	-	protein_coding_gene	AGAP005156	unspecified product	NA	3659	0.0984654
2L	10649070	10755016	10704185	T	C	0.119048	0.295082	0.176034	3.00599	intron_variant	MODIFIER	AGAP005156	c.30+3213A>G		2L	105947	-	protein_coding_gene	AGAP005156	unspecified product	NA	3659	0.0984654
2L	10649070	10755016	10680753	G	A	0.604167	0.246575	-0.357591	3.00797	intron_variant	MODIFIER	AGAP005156	c.103+4027C>T		2L	105947	-	protein_coding_gene	AGAP005156	unspecified product	NA	3659	0.0984654
2L	10649070	10755016	10750638	A	T	0.730769	0.458333	-0.272436	3.00323	intron_variant	MODIFIER	AGAP005156	c.66+3196T>A		2L	105947	-	protein_coding_gene	AGAP005156	unspecified product	NA	3659	0.0984654
2L	10649070	10755016	10649165	A	C	0.847458	0.509434	-0.338024	3.01063	3_prime_UTR_variant	MODIFIER	AGAP005156	c.*2285T>G		2L	105947	-	protein_coding_gene	AGAP005156	unspecified product	NA	3659	0.0984654
2L	10649070	10755016	10708257	C	G	0.181818	0.322034	0.140216	3.00564	5_prime_UTR_premature_start_codon_gain_variant	LOW	AGAP005156	c.-830G>C		2L	105947	-	protein_coding_gene	AGAP005156	unspecified product	NA	3659	0.0984654
2L	10649070	10755016	10655131	G	T	0.741379	0.282609	-0.458771	3.01013	intron_variant	MODIFIER	AGAP005156	c.414+367C>A		2L	105947	-	protein_coding_gene	AGAP005156	unspecified product	NA	3659	0.0984654
2L	10649070	10755016	10739117	T	C	0.265306	0.307692	0.0423862	3.00308	intron_variant	MODIFIER	AGAP005156	c.67-7744A>G		2L	105947	-	protein_coding_gene	AGAP005156	unspecified product	NA	3659	0.0984654
2L	10649070	10755016	10656136	C	A	0.722222	0.263158	-0.459064	3.01005	intron_variant	MODIFIER	AGAP005156	c.288-512G>T		2L	105947	-	protein_coding_gene	AGAP005156	unspecified product	NA	3659	0.0984654
2L	10649070	10755016	10740768	A	G	0.615385	0.241935	-0.373449	3.0031	downstream_gene_variant	MODIFIER	tRNA-Lys	c.*2548A>G		2L	105947	-	protein_coding_gene	AGAP005156	unspecified product	NA	3659	0.0984654
2L	10649070	10755016	10740940	A	C	0.745098	0.306122	-0.438976	3.0031	downstream_gene_variant	MODIFIER	tRNA-Lys	c.*2720A>C		2L	105947	-	protein_coding_gene	AGAP005156	unspecified product	NA	3659	0.0984654
2L	10649070	10755016	10680980	T	A	0.20339	0.237288	0.0338983	3.00795	intron_variant	MODIFIER	AGAP005156	c.103+3800A>T		2L	105947	-	protein_coding_gene	AGAP005156	unspecified product	NA	3659	0.0984654
2L	10649070	10755016	10728373	G	A	0.62	0.241379	-0.378621	3.00394	intron_variant	MODIFIER	AGAP005156	c.843+993C>T		2L	105947	-	protein_coding_gene	AGAP005156	unspecified product	NA	3659	0.0984654
2L	10649070	10755016	10705117	A	G	0.685185	0.358491	-0.326695	3.00591	intron_variant	MODIFIER	AGAP005156	c.30+2281T>C		2L	105947	-	protein_coding_gene	AGAP005156	unspecified product	NA	3659	0.0984654
2L	10649070	10755016	10728781	T	C	0.791667	0.358491	-0.433176	3.00391	intron_variant	MODIFIER	AGAP005156	c.843+585A>G		2L	105947	-	protein_coding_gene	AGAP005156	unspecified product	NA	3659	0.0984654
2L	10649070	10755016	10739170	G	A	0.193548	0.288462	0.0949132	3.00308	intron_variant	MODIFIER	AGAP005156	c.67-7797C>T		2L	105947	-	protein_coding_gene	AGAP005156	unspecified product	NA	3659	0.0984654
2L	10649070	10755016	10674594	G	A	0.72	0.303571	-0.416429	3.00849	intron_variant	MODIFIER	AGAP005156	c.103+10186C>T		2L	105947	-	protein_coding_gene	AGAP005156	unspecified product	NA	3659	0.0984654
2L	10649070	10755016	10742791	T	G	0.934426	0.483333	-0.451093	3.00312	intron_variant	MODIFIER	AGAP005156	c.66+11043A>C		2L	105947	-	protein_coding_gene	AGAP005156	unspecified product	NA	3659	0.0984654
2L	10649070	10755016	10736730	C	A	0.728814	0.225806	-0.503007	3.00323	upstream_gene_variant	MODIFIER	tRNA-Lys	c.-1418C>A		2L	105947	-	protein_coding_gene	AGAP005156	unspecified product	NA	3659	0.0984654
2L	10649070	10755016	10659101	T	A	0.655738	0.385965	-0.269773	3.0098	intron_variant	MODIFIER	AGAP005156	c.1101-3477A>T		2L	105947	-	protein_coding_gene	AGAP005156	unspecified product	NA	3659	0.0984654
2L	10649070	10755016	10658986	G	A	0.745455	0.381579	-0.363876	3.00981	intron_variant	MODIFIER	AGAP005156	c.288-3362C>T		2L	105947	-	protein_coding_gene	AGAP005156	unspecified product	NA	3659	0.0984654
2L	10649070	10755016	10681872	C	T	0.826087	0.482759	-0.343328	3.00787	intron_variant	MODIFIER	AGAP005156	c.916+2908G>A		2L	105947	-	protein_coding_gene	AGAP005156	unspecified product	NA	3659	0.0984654
2L	10649070	10755016	10682166	C	T	0.789474	0.395833	-0.39364	3.00785	intron_variant	MODIFIER	AGAP005156	c.103+2614G>A		2L	105947	-	protein_coding_gene	AGAP005156	unspecified product	NA	3659	0.0984654
2L	10649070	10755016	10740245	C	T	0.806452	0.48	-0.326452	3.00309	intron_variant	MODIFIER	AGAP005156	c.67-8872G>A		2L	105947	-	protein_coding_gene	AGAP005156	unspecified product	NA	3659	0.0984654
2L	10649070	10755016	10740258	C	T	0.822581	0.5	-0.322581	3.00309	intron_variant	MODIFIER	AGAP005156	c.67-8885G>A		2L	105947	-	protein_coding_gene	AGAP005156	unspecified product	NA	3659	0.0984654
2L	10649070	10755016	10740258	C	T	0.822581	0.5	-0.322581	3.00309	downstream_gene_variant	MODIFIER	tRNA-Lys	c.*2038C>T		2L	105947	-	protein_coding_gene	AGAP005156	unspecified product	NA	3659	0.0984654
2L	10649070	10755016	10674665	A	T	0.705882	0.235294	-0.470588	3.00848	intron_variant	MODIFIER	AGAP005156	c.103+10115T>A		2L	105947	-	protein_coding_gene	AGAP005156	unspecified product	NA	3659	0.0984654
2L	10649070	10755016	10754001	A	G	0.840909	0.633333	-0.207576	3.00327	5_prime_UTR_variant	MODIFIER	AGAP005156	c.-102T>C		2L	105947	-	protein_coding_gene	AGAP005156	unspecified product	NA	3659	0.0984654
2L	10649070	10755016	10744268	A	T	0.234375	0.226415	-0.00795991	3.00314	intron_variant	MODIFIER	AGAP005156	c.66+9566T>A		2L	105947	-	protein_coding_gene	AGAP005156	unspecified product	NA	3659	0.0984654
2L	10649070	10755016	10668833	A	G	0.77193	0.255814	-0.516116	3.00897	intron_variant	MODIFIER	AGAP005156	c.104-4702T>C		2L	105947	-	protein_coding_gene	AGAP005156	unspecified product	NA	3659	0.0984654
2L	10649070	10755016	10674861	G	C	0.779661	0.423077	-0.356584	3.00846	intron_variant	MODIFIER	AGAP005156	c.103+9919C>G		2L	105947	-	protein_coding_gene	AGAP005156	unspecified product	NA	3659	0.0984654
2L	10649070	10755016	10734011	C	A	0.898305	0.509804	-0.388501	3.00346	upstream_gene_variant	MODIFIER	tRNA-Lys	c.-4137C>A		2L	105947	-	protein_coding_gene	AGAP005156	unspecified product	NA	3659	0.0984654
2L	10649070	10755016	10659648	A	G	0.288462	0.2	-0.0884615	3.00975	intron_variant	MODIFIER	AGAP005156	c.288-4024T>C		2L	105947	-	protein_coding_gene	AGAP005156	unspecified product	NA	3659	0.0984654
2L	10649070	10755016	10740661	T	C	0.862069	0.638298	-0.223771	3.0031	intron_variant	MODIFIER	AGAP005156	c.67-9288A>G		2L	105947	-	protein_coding_gene	AGAP005156	unspecified product	NA	3659	0.0984654
2L	10649070	10755016	10744923	G	T	0.8	0.616667	-0.183333	3.00315	intron_variant	MODIFIER	AGAP005156	c.66+8911C>A		2L	105947	-	protein_coding_gene	AGAP005156	unspecified product	NA	3659	0.0984654
2L	10649070	10755016	10680607	C	T	0.255814	0.264706	0.00889193	3.00798	intron_variant	MODIFIER	AGAP005156	c.103+4173G>A		2L	105947	-	protein_coding_gene	AGAP005156	unspecified product	NA	3659	0.0984654
2L	10649070	10755016	10725701	T	A	0.488372	0.220339	-0.268033	3.00417	intron_variant	MODIFIER	AGAP005156	c.843+3665A>T		2L	105947	-	protein_coding_gene	AGAP005156	unspecified product	NA	3659	0.0984654
2L	10649070	10755016	10657646	G	A	0.137931	0.372093	0.234162	3.00992	intron_variant	MODIFIER	AGAP005156	c.288-2022C>T		2L	105947	-	protein_coding_gene	AGAP005156	unspecified product	NA	3659	0.0984654
2L	10649070	10755016	10684102	A	T	0.854545	0.510204	-0.344341	3.00768	intron_variant	MODIFIER	AGAP005156	c.103+678T>A		2L	105947	-	protein_coding_gene	AGAP005156	unspecified product	NA	3659	0.0984654
2L	10649070	10755016	10657720	G	A	0.672414	0.255319	-0.417095	3.00991	intron_variant	MODIFIER	AGAP005156	c.1101-2096C>T		2L	105947	-	protein_coding_gene	AGAP005156	unspecified product	NA	3659	0.0984654
2L	10649070	10755016	10677880	C	G	0.208955	0.2	-0.00895522	3.00821	intron_variant	MODIFIER	AGAP005156	c.916+6900G>C		2L	105947	-	protein_coding_gene	AGAP005156	unspecified product	NA	3659	0.0984654
2L	10649070	10755016	10735514	A	G	0.694915	0.333333	-0.361582	3.00334	upstream_gene_variant	MODIFIER	tRNA-Lys	c.-2634A>G		2L	105947	-	protein_coding_gene	AGAP005156	unspecified product	NA	3659	0.0984654
2L	10649070	10755016	10665581	G	A	0.659574	0.25	-0.409574	3.00925	intron_variant	MODIFIER	AGAP005156	c.104-1450C>T		2L	105947	-	protein_coding_gene	AGAP005156	unspecified product	NA	3659	0.0984654
2L	10649070	10755016	10675556	C	T	0.714286	0.333333	-0.380952	3.00841	intron_variant	MODIFIER	AGAP005156	c.916+9224G>A		2L	105947	-	protein_coding_gene	AGAP005156	unspecified product	NA	3659	0.0984654
2L	10649070	10755016	10687217	C	A	0.806452	0.571429	-0.235023	3.00742	intron_variant	MODIFIER	AGAP005156	c.844-2365G>T		2L	105947	-	protein_coding_gene	AGAP005156	unspecified product	NA	3659	0.0984654
2L	10649070	10755016	10675317	T	C	0.714286	0.321429	-0.392857	3.00843	intron_variant	MODIFIER	AGAP005156	c.103+9463A>G		2L	105947	-	protein_coding_gene	AGAP005156	unspecified product	NA	3659	0.0984654
2L	10649070	10755016	10740741	C	G	0.633333	0.316667	-0.316667	3.0031	intron_variant	MODIFIER	AGAP005156	c.67-9368G>C		2L	105947	-	protein_coding_gene	AGAP005156	unspecified product	NA	3659	0.0984654
2L	10649070	10755016	10675317	T	C	0.714286	0.321429	-0.392857	3.00843	intron_variant	MODIFIER	AGAP005156	c.916+9463A>G		2L	105947	-	protein_coding_gene	AGAP005156	unspecified product	NA	3659	0.0984654
2L	10649070	10755016	10675272	A	G	0.777778	0.485714	-0.292063	3.00843	intron_variant	MODIFIER	AGAP005156	c.103+9508T>C		2L	105947	-	protein_coding_gene	AGAP005156	unspecified product	NA	3659	0.0984654
2L	10649070	10755016	10661300	G	A	0.829787	0.553571	-0.276216	3.00961	intron_variant	MODIFIER	AGAP005156	c.287+2648C>T		2L	105947	-	protein_coding_gene	AGAP005156	unspecified product	NA	3659	0.0984654
2L	10649070	10755016	10660737	C	T	0.666667	0.428571	-0.238095	3.00966	intron_variant	MODIFIER	AGAP005156	c.287+3211G>A		2L	105947	-	protein_coding_gene	AGAP005156	unspecified product	NA	3659	0.0984654
2L	10649070	10755016	10665972	G	A	0.711538	0.5	-0.211538	3.00922	intron_variant	MODIFIER	AGAP005156	c.917-1841C>T		2L	105947	-	protein_coding_gene	AGAP005156	unspecified product	NA	3659	0.0984654
2L	10649070	10755016	10734406	C	T	0.645161	0.338462	-0.3067	3.00343	intron_variant	MODIFIER	AGAP005156	c.67-3033G>A		2L	105947	-	protein_coding_gene	AGAP005156	unspecified product	NA	3659	0.0984654
2L	10649070	10755016	10694528	G	A	0.166667	0.289855	0.123188	3.0068	intron_variant	MODIFIER	AGAP005156	c.31-9676C>T		2L	105947	-	protein_coding_gene	AGAP005156	unspecified product	NA	3659	0.0984654
2L	10649070	10755016	10734458	C	G	0.649123	0.318182	-0.330941	3.00343	intron_variant	MODIFIER	AGAP005156	c.67-3085G>C		2L	105947	-	protein_coding_gene	AGAP005156	unspecified product	NA	3659	0.0984654
2L	10649070	10755016	10650315	T	C	0.754717	0.346939	-0.407778	3.01054	3_prime_UTR_variant	MODIFIER	AGAP005156	c.*1135A>G		2L	105947	-	protein_coding_gene	AGAP005156	unspecified product	NA	3659	0.0984654
2L	10649070	10755016	10658976	A	G	0.784314	0.368421	-0.415893	3.00981	intron_variant	MODIFIER	AGAP005156	c.1101-3352T>C		2L	105947	-	protein_coding_gene	AGAP005156	unspecified product	NA	3659	0.0984654
2L	10649070	10755016	10681738	A	C	0.82	0.41791	-0.40209	3.00788	intron_variant	MODIFIER	AGAP005156	c.103+3042T>G		2L	105947	-	protein_coding_gene	AGAP005156	unspecified product	NA	3659	0.0984654
2L	10649070	10755016	10681872	C	T	0.826087	0.482759	-0.343328	3.00787	intron_variant	MODIFIER	AGAP005156	c.103+2908G>A		2L	105947	-	protein_coding_gene	AGAP005156	unspecified product	NA	3659	0.0984654
2L	10649070	10755016	10684928	C	A	0.84	0.634615	-0.205385	3.00761	intron_variant	MODIFIER	AGAP005156	c.844-76G>T		2L	105947	-	protein_coding_gene	AGAP005156	unspecified product	NA	3659	0.0984654
2L	10649070	10755016	10729101	C	T	0.824561	0.477273	-0.347289	3.00388	intron_variant	MODIFIER	AGAP005156	c.843+265G>A		2L	105947	-	protein_coding_gene	AGAP005156	unspecified product	NA	3659	0.0984654
2L	10649070	10755016	10743028	A	G	0.84	0.576923	-0.263077	3.00313	intron_variant	MODIFIER	AGAP005156	c.66+10806T>C		2L	105947	-	protein_coding_gene	AGAP005156	unspecified product	NA	3659	0.0984654
2L	10649070	10755016	10659105	T	C	0.163934	0.245614	0.0816796	3.0098	intron_variant	MODIFIER	AGAP005156	c.1101-3481A>G		2L	105947	-	protein_coding_gene	AGAP005156	unspecified product	NA	3659	0.0984654
2L	10649070	10755016	10650615	T	C	0.921569	0.645161	-0.276407	3.01051	3_prime_UTR_variant	MODIFIER	AGAP005156	c.*835A>G		2L	105947	-	protein_coding_gene	AGAP005156	unspecified product	NA	3659	0.0984654
2L	10649070	10755016	10743590	C	T	0.779661	0.314815	-0.464846	3.00313	intron_variant	MODIFIER	AGAP005156	c.66+10244G>A		2L	105947	-	protein_coding_gene	AGAP005156	unspecified product	NA	3659	0.0984654
2L	10649070	10755016	10676508	G	A	0.736842	0.482143	-0.254699	3.00833	intron_variant	MODIFIER	AGAP005156	c.916+8272C>T		2L	105947	-	protein_coding_gene	AGAP005156	unspecified product	NA	3659	0.0984654
2L	10649070	10755016	10705697	T	G	0.679245	0.328571	-0.350674	3.00586	intron_variant	MODIFIER	AGAP005156	c.844-20845A>C		2L	105947	-	protein_coding_gene	AGAP005156	unspecified product	NA	3659	0.0984654
2L	10649070	10755016	10744156	G	A	0.235294	0.211538	-0.0237557	3.00314	intron_variant	MODIFIER	AGAP005156	c.66+9678C>T		2L	105947	-	protein_coding_gene	AGAP005156	unspecified product	NA	3659	0.0984654
2L	10649070	10755016	10749696	C	G	0.596491	0.377358	-0.219133	3.00322	intron_variant	MODIFIER	AGAP005156	c.66+4138G>C		2L	105947	-	protein_coding_gene	AGAP005156	unspecified product	NA	3659	0.0984654
2L	10649070	10755016	10657409	G	T	0.706897	0.333333	-0.373563	3.00994	intron_variant	MODIFIER	AGAP005156	c.1101-1785C>A		2L	105947	-	protein_coding_gene	AGAP005156	unspecified product	NA	3659	0.0984654
2L	10649070	10755016	10668767	C	G	0.735849	0.314815	-0.421034	3.00898	intron_variant	MODIFIER	AGAP005156	c.917-4636G>C		2L	105947	-	protein_coding_gene	AGAP005156	unspecified product	NA	3659	0.0984654
2L	10649070	10755016	10650902	G	C	0.75	0.267857	-0.482143	3.01049	downstream_gene_variant	MODIFIER	AGAP005155	c.*6718G>C		2L	105947	-	protein_coding_gene	AGAP005156	unspecified product	NA	3659	0.0984654
2L	10649070	10755016	10717836	G	T	0.727273	0.354839	-0.372434	3.00483	intron_variant	MODIFIER	AGAP005156	c.843+11530C>A		2L	105947	-	protein_coding_gene	AGAP005156	unspecified product	NA	3659	0.0984654
2L	10649070	10755016	10677625	G	A	0.245283	0.244898	-0.00038506	3.00823	intron_variant	MODIFIER	AGAP005156	c.916+7155C>T		2L	105947	-	protein_coding_gene	AGAP005156	unspecified product	NA	3659	0.0984654
2L	10649070	10755016	10718625	G	T	0.714286	0.266667	-0.447619	3.00477	intron_variant	MODIFIER	AGAP005156	c.843+10741C>A		2L	105947	-	protein_coding_gene	AGAP005156	unspecified product	NA	3659	0.0984654
2L	10649070	10755016	10657640	A	C	0.160714	0.363636	0.202922	3.00992	intron_variant	MODIFIER	AGAP005156	c.1101-2016T>G		2L	105947	-	protein_coding_gene	AGAP005156	unspecified product	NA	3659	0.0984654
2L	10649070	10755016	10734043	C	A	0.929825	0.45283	-0.476994	3.00346	upstream_gene_variant	MODIFIER	tRNA-Lys	c.-4105C>A		2L	105947	-	protein_coding_gene	AGAP005156	unspecified product	NA	3659	0.0984654
2L	10649070	10755016	10725938	C	A	0.596154	0.372881	-0.223272	3.00415	intron_variant	MODIFIER	AGAP005156	c.843+3428G>T		2L	105947	-	protein_coding_gene	AGAP005156	unspecified product	NA	3659	0.0984654
2L	10649070	10755016	10735373	G	A	0.74	0.425926	-0.314074	3.00335	upstream_gene_variant	MODIFIER	tRNA-Lys	c.-2775G>A		2L	105947	-	protein_coding_gene	AGAP005156	unspecified product	NA	3659	0.0984654
2L	10649070	10755016	10726432	A	G	0.872727	0.480769	-0.391958	3.00411	intron_variant	MODIFIER	AGAP005156	c.843+2934T>C		2L	105947	-	protein_coding_gene	AGAP005156	unspecified product	NA	3659	0.0984654
2L	10649070	10755016	10704185	T	C	0.119048	0.295082	0.176034	3.00599	intron_variant	MODIFIER	AGAP005156	c.844-19333A>G		2L	105947	-	protein_coding_gene	AGAP005156	unspecified product	NA	3659	0.0984654
2L	10649070	10755016	10703606	A	G	0.866667	0.517857	-0.34881	3.00604	intron_variant	MODIFIER	AGAP005156	c.30+3792T>C		2L	105947	-	protein_coding_gene	AGAP005156	unspecified product	NA	3659	0.0984654
2L	10649070	10755016	10669507	G	A	0.172414	0.293103	0.12069	3.00892	intron_variant	MODIFIER	AGAP005156	c.917-5376C>T		2L	105947	-	protein_coding_gene	AGAP005156	unspecified product	NA	3659	0.0984654
2L	10649070	10755016	10745428	G	C	0.862745	0.614035	-0.24871	3.00316	intron_variant	MODIFIER	AGAP005156	c.66+8406C>G		2L	105947	-	protein_coding_gene	AGAP005156	unspecified product	NA	3659	0.0984654
2L	10649070	10755016	10680937	A	G	0.216667	0.285714	0.0690476	3.00795	intron_variant	MODIFIER	AGAP005156	c.103+3843T>C		2L	105947	-	protein_coding_gene	AGAP005156	unspecified product	NA	3659	0.0984654
2L	10649070	10755016	10746105	C	T	0.736842	0.375	-0.361842	3.00317	intron_variant	MODIFIER	AGAP005156	c.66+7729G>A		2L	105947	-	protein_coding_gene	AGAP005156	unspecified product	NA	3659	0.0984654
2L	10649070	10755016	10678165	C	T	0.66129	0.382979	-0.278312	3.00819	intron_variant	MODIFIER	AGAP005156	c.103+6615G>A		2L	105947	-	protein_coding_gene	AGAP005156	unspecified product	NA	3659	0.0984654
2L	10649070	10755016	10698030	T	G	0.754386	0.288136	-0.46625	3.00651	intron_variant	MODIFIER	AGAP005156	c.844-13178A>C		2L	105947	-	protein_coding_gene	AGAP005156	unspecified product	NA	3659	0.0984654
2L	10649070	10755016	10653129	T	C	0.828571	0.469697	-0.358874	3.0103	synonymous_variant	LOW	AGAP005156	c.2406A>G	p.Pro802Pro	2L	105947	-	protein_coding_gene	AGAP005156	unspecified product	NA	3659	0.0984654
2L	10649070	10755016	10733578	A	G	0.852459	0.516129	-0.33633	3.0035	upstream_gene_variant	MODIFIER	tRNA-Lys	c.-4570A>G		2L	105947	-	protein_coding_gene	AGAP005156	unspecified product	NA	3659	0.0984654
2L	10649070	10755016	10750867	A	T	0.844828	0.592593	-0.252235	3.00323	intron_variant	MODIFIER	AGAP005156	c.66+2967T>A		2L	105947	-	protein_coding_gene	AGAP005156	unspecified product	NA	3659	0.0984654
2L	10649070	10755016	10736588	T	C	0.868852	0.54902	-0.319833	3.00325	upstream_gene_variant	MODIFIER	tRNA-Lys	c.-1560T>C		2L	105947	-	protein_coding_gene	AGAP005156	unspecified product	NA	3659	0.0984654
2L	10649070	10755016	10687387	C	G	0.173077	0.241379	0.0683024	3.00741	intron_variant	MODIFIER	AGAP005156	c.844-2535G>C		2L	105947	-	protein_coding_gene	AGAP005156	unspecified product	NA	3659	0.0984654
2L	10649070	10755016	10728107	C	T	0.816667	0.28	-0.536667	3.00396	intron_variant	MODIFIER	AGAP005156	c.843+1259G>A		2L	105947	-	protein_coding_gene	AGAP005156	unspecified product	NA	3659	0.0984654
2L	10649070	10755016	10734413	A	T	0.790323	0.477612	-0.312711	3.00343	upstream_gene_variant	MODIFIER	tRNA-Lys	c.-3735A>T		2L	105947	-	protein_coding_gene	AGAP005156	unspecified product	NA	3659	0.0984654
2L	10649070	10755016	10723688	G	C	0.637931	0.327273	-0.310658	3.00434	intron_variant	MODIFIER	AGAP005156	c.843+5678C>G		2L	105947	-	protein_coding_gene	AGAP005156	unspecified product	NA	3659	0.0984654
2L	10649070	10755016	10675688	T	C	0.87234	0.616667	-0.255674	3.00839	intron_variant	MODIFIER	AGAP005156	c.916+9092A>G		2L	105947	-	protein_coding_gene	AGAP005156	unspecified product	NA	3659	0.0984654
2L	10649070	10755016	10734675	C	G	0.166667	0.261538	0.0948718	3.00341	intron_variant	MODIFIER	AGAP005156	c.67-3302G>C		2L	105947	-	protein_coding_gene	AGAP005156	unspecified product	NA	3659	0.0984654
2L	10649070	10755016	10741627	A	T	0.8	0.36	-0.44	3.00311	downstream_gene_variant	MODIFIER	tRNA-Lys	c.*3407A>T		2L	105947	-	protein_coding_gene	AGAP005156	unspecified product	NA	3659	0.0984654
2L	10649070	10755016	10674408	C	A	0.849057	0.625	-0.224057	3.0085	intron_variant	MODIFIER	AGAP005156	c.917-10277G>T		2L	105947	-	protein_coding_gene	AGAP005156	unspecified product	NA	3659	0.0984654
2L	10649070	10755016	10659037	T	A	0.685185	0.349206	-0.335979	3.0098	intron_variant	MODIFIER	AGAP005156	c.1101-3413A>T		2L	105947	-	protein_coding_gene	AGAP005156	unspecified product	NA	3659	0.0984654
2L	10649070	10755016	10662183	T	A	0.843137	0.576271	-0.266866	3.00954	intron_variant	MODIFIER	AGAP005156	c.287+1765A>T		2L	105947	-	protein_coding_gene	AGAP005156	unspecified product	NA	3659	0.0984654
2L	10649070	10755016	10748631	G	T	0.873016	0.464286	-0.40873	3.0032	intron_variant	MODIFIER	AGAP005156	c.66+5203C>A		2L	105947	-	protein_coding_gene	AGAP005156	unspecified product	NA	3659	0.0984654
2L	10649070	10755016	10729285	G	A	0.62069	0.26087	-0.35982	3.00386	intron_variant	MODIFIER	AGAP005156	c.843+81C>T		2L	105947	-	protein_coding_gene	AGAP005156	unspecified product	NA	3659	0.0984654
2L	10649070	10755016	10748793	G	T	0.703704	0.280702	-0.423002	3.0032	intron_variant	MODIFIER	AGAP005156	c.66+5041C>A		2L	105947	-	protein_coding_gene	AGAP005156	unspecified product	NA	3659	0.0984654
2L	10649070	10755016	10679736	A	G	0.140351	0.275862	0.135511	3.00805	intron_variant	MODIFIER	AGAP005156	c.103+5044T>C		2L	105947	-	protein_coding_gene	AGAP005156	unspecified product	NA	3659	0.0984654
2L	10649070	10755016	10679736	A	G	0.140351	0.275862	0.135511	3.00805	intron_variant	MODIFIER	AGAP005156	c.916+5044T>C		2L	105947	-	protein_coding_gene	AGAP005156	unspecified product	NA	3659	0.0984654
2L	10649070	10755016	10753975	G	C	0.862745	0.576923	-0.285822	3.00327	5_prime_UTR_premature_start_codon_gain_variant	LOW	AGAP005156	c.-76C>G		2L	105947	-	protein_coding_gene	AGAP005156	unspecified product	NA	3659	0.0984654
2L	10649070	10755016	10657383	G	A	0.698413	0.388889	-0.309524	3.00994	intron_variant	MODIFIER	AGAP005156	c.1101-1759C>T		2L	105947	-	protein_coding_gene	AGAP005156	unspecified product	NA	3659	0.0984654
2L	10649070	10755016	10744220	A	T	0.216667	0.236364	0.019697	3.00314	intron_variant	MODIFIER	AGAP005156	c.66+9614T>A		2L	105947	-	protein_coding_gene	AGAP005156	unspecified product	NA	3659	0.0984654
2L	10649070	10755016	10754130	T	C	0.769231	0.34	-0.429231	3.00327	5_prime_UTR_variant	MODIFIER	AGAP005156	c.-231A>G		2L	105947	-	protein_coding_gene	AGAP005156	unspecified product	NA	3659	0.0984654
2L	10649070	10755016	10734002	G	A	0.775862	0.319149	-0.456713	3.00347	intron_variant	MODIFIER	AGAP005156	c.67-2629C>T		2L	105947	-	protein_coding_gene	AGAP005156	unspecified product	NA	3659	0.0984654
2L	10649070	10755016	10696115	A	G	0.196078	0.238806	0.0427275	3.00667	intron_variant	MODIFIER	AGAP005156	c.844-11263T>C		2L	105947	-	protein_coding_gene	AGAP005156	unspecified product	NA	3659	0.0984654
2L	10649070	10755016	10657593	G	A	0.169492	0.454545	0.285054	3.00992	intron_variant	MODIFIER	AGAP005156	c.1101-1969C>T		2L	105947	-	protein_coding_gene	AGAP005156	unspecified product	NA	3659	0.0984654
2L	10649070	10755016	10735049	C	A	0.698413	0.478873	-0.219539	3.00338	intron_variant	MODIFIER	AGAP005156	c.67-3676G>T		2L	105947	-	protein_coding_gene	AGAP005156	unspecified product	NA	3659	0.0984654
2L	10649070	10755016	10725668	A	C	0.531915	0.293103	-0.238811	3.00417	intron_variant	MODIFIER	AGAP005156	c.843+3698T>G		2L	105947	-	protein_coding_gene	AGAP005156	unspecified product	NA	3659	0.0984654
2L	10649070	10755016	10725473	G	A	0.677966	0.301587	-0.376379	3.00419	intron_variant	MODIFIER	AGAP005156	c.843+3893C>T		2L	105947	-	protein_coding_gene	AGAP005156	unspecified product	NA	3659	0.0984654
2L	10649070	10755016	10683851	C	T	0.74	0.176471	-0.563529	3.0077	intron_variant	MODIFIER	AGAP005156	c.916+929G>A		2L	105947	-	protein_coding_gene	AGAP005156	unspecified product	NA	3659	0.0984654
2L	10649070	10755016	10734082	G	A	0.762712	0.322581	-0.440131	3.00346	upstream_gene_variant	MODIFIER	tRNA-Lys	c.-4066G>A		2L	105947	-	protein_coding_gene	AGAP005156	unspecified product	NA	3659	0.0984654
2L	10649070	10755016	10675194	G	T	0.714286	0.447761	-0.266525	3.00844	intron_variant	MODIFIER	AGAP005156	c.916+9586C>A		2L	105947	-	protein_coding_gene	AGAP005156	unspecified product	NA	3659	0.0984654
2L	10649070	10755016	10675202	C	G	0.697674	0.426471	-0.271204	3.00844	intron_variant	MODIFIER	AGAP005156	c.103+9578G>C		2L	105947	-	protein_coding_gene	AGAP005156	unspecified product	NA	3659	0.0984654
2L	10649070	10755016	10657720	G	A	0.672414	0.255319	-0.417095	3.00991	intron_variant	MODIFIER	AGAP005156	c.288-2096C>T		2L	105947	-	protein_coding_gene	AGAP005156	unspecified product	NA	3659	0.0984654
2L	10649070	10755016	10684226	T	A	0.142857	0.285714	0.142857	3.00767	intron_variant	MODIFIER	AGAP005156	c.103+554A>T		2L	105947	-	protein_coding_gene	AGAP005156	unspecified product	NA	3659	0.0984654
2L	10649070	10755016	10680753	G	A	0.604167	0.246575	-0.357591	3.00797	intron_variant	MODIFIER	AGAP005156	c.916+4027C>T		2L	105947	-	protein_coding_gene	AGAP005156	unspecified product	NA	3659	0.0984654
2L	10649070	10755016	10704334	T	C	0.830508	0.307692	-0.522816	3.00597	intron_variant	MODIFIER	AGAP005156	c.844-19482A>G		2L	105947	-	protein_coding_gene	AGAP005156	unspecified product	NA	3659	0.0984654
2L	10649070	10755016	10675252	C	T	0.729167	0.352113	-0.377054	3.00843	intron_variant	MODIFIER	AGAP005156	c.103+9528G>A		2L	105947	-	protein_coding_gene	AGAP005156	unspecified product	NA	3659	0.0984654
2L	10649070	10755016	10680847	C	T	0.596154	0.25	-0.346154	3.00796	intron_variant	MODIFIER	AGAP005156	c.103+3933G>A		2L	105947	-	protein_coding_gene	AGAP005156	unspecified product	NA	3659	0.0984654
2L	10649070	10755016	10750740	A	G	0.759259	0.416667	-0.342593	3.00323	intron_variant	MODIFIER	AGAP005156	c.66+3094T>C		2L	105947	-	protein_coding_gene	AGAP005156	unspecified product	NA	3659	0.0984654
2L	10649070	10755016	10750884	G	C	0.847458	0.563636	-0.283821	3.00323	intron_variant	MODIFIER	AGAP005156	c.66+2950C>G		2L	105947	-	protein_coding_gene	AGAP005156	unspecified product	NA	3659	0.0984654
2L	10649070	10755016	10697845	A	G	0.822222	0.431034	-0.391188	3.00652	intron_variant	MODIFIER	AGAP005156	c.30+9553T>C		2L	105947	-	protein_coding_gene	AGAP005156	unspecified product	NA	3659	0.0984654
2L	10649070	10755016	10736449	C	T	0.755102	0.407407	-0.347695	3.00326	intron_variant	MODIFIER	AGAP005156	c.67-5076G>A		2L	105947	-	protein_coding_gene	AGAP005156	unspecified product	NA	3659	0.0984654
2L	10649070	10755016	10750784	A	C	0.775862	0.346154	-0.429708	3.00323	intron_variant	MODIFIER	AGAP005156	c.66+3050T>G		2L	105947	-	protein_coding_gene	AGAP005156	unspecified product	NA	3659	0.0984654
2L	10649070	10755016	10687392	A	G	0.185185	0.236364	0.0511785	3.00741	intron_variant	MODIFIER	AGAP005156	c.844-2540T>C		2L	105947	-	protein_coding_gene	AGAP005156	unspecified product	NA	3659	0.0984654
2L	10649070	10755016	10734389	T	G	0.806452	0.522388	-0.284064	3.00343	intron_variant	MODIFIER	AGAP005156	c.67-3016A>C		2L	105947	-	protein_coding_gene	AGAP005156	unspecified product	NA	3659	0.0984654
2L	10649070	10755016	10660721	T	G	0.672414	0.42623	-0.246184	3.00966	intron_variant	MODIFIER	AGAP005156	c.1100+3227A>C		2L	105947	-	protein_coding_gene	AGAP005156	unspecified product	NA	3659	0.0984654
2L	10649070	10755016	10741627	A	T	0.8	0.36	-0.44	3.00311	intron_variant	MODIFIER	AGAP005156	c.67-10254T>A		2L	105947	-	protein_coding_gene	AGAP005156	unspecified product	NA	3659	0.0984654
2L	10649070	10755016	10666358	C	T	0.553571	0.326531	-0.227041	3.00918	intron_variant	MODIFIER	AGAP005156	c.917-2227G>A		2L	105947	-	protein_coding_gene	AGAP005156	unspecified product	NA	3659	0.0984654
2L	10649070	10755016	10650261	C	T	0.830189	0.617021	-0.213167	3.01054	downstream_gene_variant	MODIFIER	AGAP005155	c.*6077C>T		2L	105947	-	protein_coding_gene	AGAP005156	unspecified product	NA	3659	0.0984654
2L	10649070	10755016	10751153	A	C	0.79661	0.489796	-0.306814	3.00323	intron_variant	MODIFIER	AGAP005156	c.66+2681T>G		2L	105947	-	protein_coding_gene	AGAP005156	unspecified product	NA	3659	0.0984654
2L	10649070	10755016	10650261	C	T	0.830189	0.617021	-0.213167	3.01054	3_prime_UTR_variant	MODIFIER	AGAP005156	c.*1189G>A		2L	105947	-	protein_coding_gene	AGAP005156	unspecified product	NA	3659	0.0984654
2L	10649070	10755016	10675688	T	C	0.87234	0.616667	-0.255674	3.00839	intron_variant	MODIFIER	AGAP005156	c.103+9092A>G		2L	105947	-	protein_coding_gene	AGAP005156	unspecified product	NA	3659	0.0984654
2L	10649070	10755016	10675938	C	T	0.875	0.586207	-0.288793	3.00837	intron_variant	MODIFIER	AGAP005156	c.103+8842G>A		2L	105947	-	protein_coding_gene	AGAP005156	unspecified product	NA	3659	0.0984654
2L	10649070	10755016	10658986	G	A	0.745455	0.381579	-0.363876	3.00981	intron_variant	MODIFIER	AGAP005156	c.1101-3362C>T		2L	105947	-	protein_coding_gene	AGAP005156	unspecified product	NA	3659	0.0984654
2L	10649070	10755016	10650599	G	A	0.727273	0.350877	-0.376396	3.01051	downstream_gene_variant	MODIFIER	AGAP005155	c.*6415G>A		2L	105947	-	protein_coding_gene	AGAP005156	unspecified product	NA	3659	0.0984654
2L	10649070	10755016	10657165	G	A	0.84	0.54902	-0.29098	3.00996	intron_variant	MODIFIER	AGAP005156	c.288-1541C>T		2L	105947	-	protein_coding_gene	AGAP005156	unspecified product	NA	3659	0.0984654
2L	10649070	10755016	10657165	G	A	0.84	0.54902	-0.29098	3.00996	intron_variant	MODIFIER	AGAP005156	c.1101-1541C>T		2L	105947	-	protein_coding_gene	AGAP005156	unspecified product	NA	3659	0.0984654
2L	10649070	10755016	10657383	G	A	0.698413	0.388889	-0.309524	3.00994	intron_variant	MODIFIER	AGAP005156	c.288-1759C>T		2L	105947	-	protein_coding_gene	AGAP005156	unspecified product	NA	3659	0.0984654
2L	10649070	10755016	10705697	T	G	0.679245	0.328571	-0.350674	3.00586	intron_variant	MODIFIER	AGAP005156	c.30+1701A>C		2L	105947	-	protein_coding_gene	AGAP005156	unspecified product	NA	3659	0.0984654
2L	10649070	10755016	10650781	C	T	0.6875	0.245283	-0.442217	3.0105	3_prime_UTR_variant	MODIFIER	AGAP005156	c.*669G>A		2L	105947	-	protein_coding_gene	AGAP005156	unspecified product	NA	3659	0.0984654
2L	10649070	10755016	10753825	C	T	0.740741	0.327273	-0.413468	3.00327	intron_variant	MODIFIER	AGAP005156	c.66+9G>A		2L	105947	-	protein_coding_gene	AGAP005156	unspecified product	NA	3659	0.0984654
2L	10649070	10755016	10676894	A	G	0.851064	0.509434	-0.34163	3.00829	intron_variant	MODIFIER	AGAP005156	c.916+7886T>C		2L	105947	-	protein_coding_gene	AGAP005156	unspecified product	NA	3659	0.0984654
2L	10649070	10755016	10668697	C	A	0.692308	0.339286	-0.353022	3.00898	intron_variant	MODIFIER	AGAP005156	c.104-4566G>T		2L	105947	-	protein_coding_gene	AGAP005156	unspecified product	NA	3659	0.0984654
2L	10649070	10755016	10674802	G	C	0.839286	0.508475	-0.330811	3.00847	intron_variant	MODIFIER	AGAP005156	c.103+9978C>G		2L	105947	-	protein_coding_gene	AGAP005156	unspecified product	NA	3659	0.0984654
2L	10649070	10755016	10668697	C	A	0.692308	0.339286	-0.353022	3.00898	intron_variant	MODIFIER	AGAP005156	c.917-4566G>T		2L	105947	-	protein_coding_gene	AGAP005156	unspecified product	NA	3659	0.0984654
2L	10649070	10755016	10734038	C	G	0.929825	0.461538	-0.468286	3.00346	intron_variant	MODIFIER	AGAP005156	c.67-2665G>C		2L	105947	-	protein_coding_gene	AGAP005156	unspecified product	NA	3659	0.0984654
2L	10649070	10755016	10734038	C	G	0.929825	0.461538	-0.468286	3.00346	upstream_gene_variant	MODIFIER	tRNA-Lys	c.-4110C>G		2L	105947	-	protein_coding_gene	AGAP005156	unspecified product	NA	3659	0.0984654
2L	10649070	10755016	10740548	T	C	0.590164	0.266667	-0.323497	3.00309	intron_variant	MODIFIER	AGAP005156	c.67-9175A>G		2L	105947	-	protein_coding_gene	AGAP005156	unspecified product	NA	3659	0.0984654
2L	10649070	10755016	10735070	A	G	0.728814	0.463768	-0.265045	3.00338	upstream_gene_variant	MODIFIER	tRNA-Lys	c.-3078A>G		2L	105947	-	protein_coding_gene	AGAP005156	unspecified product	NA	3659	0.0984654
2L	10649070	10755016	10696867	T	C	0.8125	0.442308	-0.370192	3.0066	intron_variant	MODIFIER	AGAP005156	c.30+10531A>G		2L	105947	-	protein_coding_gene	AGAP005156	unspecified product	NA	3659	0.0984654
2L	10649070	10755016	10677638	G	C	0.25	0.18	-0.07	3.00823	intron_variant	MODIFIER	AGAP005156	c.103+7142C>G		2L	105947	-	protein_coding_gene	AGAP005156	unspecified product	NA	3659	0.0984654
2L	10649070	10755016	10697023	G	A	0.631579	0.327586	-0.303993	3.00659	intron_variant	MODIFIER	AGAP005156	c.30+10375C>T		2L	105947	-	protein_coding_gene	AGAP005156	unspecified product	NA	3659	0.0984654
2L	10649070	10755016	10657640	A	C	0.160714	0.363636	0.202922	3.00992	intron_variant	MODIFIER	AGAP005156	c.288-2016T>G		2L	105947	-	protein_coding_gene	AGAP005156	unspecified product	NA	3659	0.0984654
2L	10649070	10755016	10684226	T	A	0.142857	0.285714	0.142857	3.00767	intron_variant	MODIFIER	AGAP005156	c.916+554A>T		2L	105947	-	protein_coding_gene	AGAP005156	unspecified product	NA	3659	0.0984654
2L	10649070	10755016	10740741	C	G	0.633333	0.316667	-0.316667	3.0031	downstream_gene_variant	MODIFIER	tRNA-Lys	c.*2521C>G		2L	105947	-	protein_coding_gene	AGAP005156	unspecified product	NA	3659	0.0984654
2L	10649070	10755016	10678151	C	T	0.671875	0.434783	-0.237092	3.00819	intron_variant	MODIFIER	AGAP005156	c.103+6629G>A		2L	105947	-	protein_coding_gene	AGAP005156	unspecified product	NA	3659	0.0984654
2L	10649070	10755016	10669504	G	A	0.677966	0.350877	-0.327089	3.00892	intron_variant	MODIFIER	AGAP005156	c.104-5373C>T		2L	105947	-	protein_coding_gene	AGAP005156	unspecified product	NA	3659	0.0984654
2L	10649070	10755016	10740733	G	A	0.644068	0.321429	-0.322639	3.0031	downstream_gene_variant	MODIFIER	tRNA-Lys	c.*2513G>A		2L	105947	-	protein_coding_gene	AGAP005156	unspecified product	NA	3659	0.0984654
2L	10649070	10755016	10678853	A	C	0.704918	0.313725	-0.391193	3.00813	intron_variant	MODIFIER	AGAP005156	c.916+5927T>G		2L	105947	-	protein_coding_gene	AGAP005156	unspecified product	NA	3659	0.0984654
2L	10649070	10755016	10746097	A	T	0.857143	0.583333	-0.27381	3.00317	intron_variant	MODIFIER	AGAP005156	c.66+7737T>A		2L	105947	-	protein_coding_gene	AGAP005156	unspecified product	NA	3659	0.0984654
2L	10649070	10755016	10655136	G	A	0.724138	0.266667	-0.457471	3.01013	intron_variant	MODIFIER	AGAP005156	c.414+362C>T		2L	105947	-	protein_coding_gene	AGAP005156	unspecified product	NA	3659	0.0984654
2L	10649070	10755016	10681105	A	C	0.72093	0.315789	-0.405141	3.00794	intron_variant	MODIFIER	AGAP005156	c.916+3675T>G		2L	105947	-	protein_coding_gene	AGAP005156	unspecified product	NA	3659	0.0984654
2L	10649070	10755016	10660737	C	T	0.666667	0.428571	-0.238095	3.00966	intron_variant	MODIFIER	AGAP005156	c.1100+3211G>A		2L	105947	-	protein_coding_gene	AGAP005156	unspecified product	NA	3659	0.0984654
2L	10649070	10755016	10669568	C	G	0.14	0.280702	0.140702	3.00891	intron_variant	MODIFIER	AGAP005156	c.104-5437G>C		2L	105947	-	protein_coding_gene	AGAP005156	unspecified product	NA	3659	0.0984654
2L	10649070	10755016	10736268	C	T	0.596491	0.255319	-0.341172	3.00327	intron_variant	MODIFIER	AGAP005156	c.67-4895G>A		2L	105947	-	protein_coding_gene	AGAP005156	unspecified product	NA	3659	0.0984654
2L	10649070	10755016	10727814	C	G	0.849057	0.591837	-0.25722	3.00399	intron_variant	MODIFIER	AGAP005156	c.843+1552G>C		2L	105947	-	protein_coding_gene	AGAP005156	unspecified product	NA	3659	0.0984654
2L	10649070	10755016	10669568	C	G	0.14	0.280702	0.140702	3.00891	intron_variant	MODIFIER	AGAP005156	c.917-5437G>C		2L	105947	-	protein_coding_gene	AGAP005156	unspecified product	NA	3659	0.0984654
2L	10649070	10755016	10693971	A	C	0.898305	0.581395	-0.31691	3.00685	intron_variant	MODIFIER	AGAP005156	c.844-9119T>G		2L	105947	-	protein_coding_gene	AGAP005156	unspecified product	NA	3659	0.0984654
2L	10649070	10755016	10734406	C	T	0.645161	0.338462	-0.3067	3.00343	upstream_gene_variant	MODIFIER	tRNA-Lys	c.-3742C>T		2L	105947	-	protein_coding_gene	AGAP005156	unspecified product	NA	3659	0.0984654
2L	10649070	10755016	10675707	C	A	0.276596	0.295082	0.0184862	3.00839	intron_variant	MODIFIER	AGAP005156	c.916+9073G>T		2L	105947	-	protein_coding_gene	AGAP005156	unspecified product	NA	3659	0.0984654
2L	10649070	10755016	10650261	C	T	0.830189	0.617021	-0.213167	3.01054	3_prime_UTR_variant	MODIFIER	AGAP005156	c.*1189G>A		2L	105947	-	protein_coding_gene	AGAP005156	unspecified product	NA	3659	0.0984654
2L	10649070	10755016	10664772	A	G	0.754386	0.298246	-0.45614	3.00932	intron_variant	MODIFIER	AGAP005156	c.917-641T>C		2L	105947	-	protein_coding_gene	AGAP005156	unspecified product	NA	3659	0.0984654
2L	10649070	10755016	10677504	G	T	0.571429	0.366667	-0.204762	3.00824	intron_variant	MODIFIER	AGAP005156	c.916+7276C>A		2L	105947	-	protein_coding_gene	AGAP005156	unspecified product	NA	3659	0.0984654
2L	10649070	10755016	10653387	A	G	0.788462	0.619718	-0.168743	3.01028	synonymous_variant	LOW	AGAP005156	c.1335T>C	p.Asp445Asp	2L	105947	-	protein_coding_gene	AGAP005156	unspecified product	NA	3659	0.0984654
2L	10649070	10755016	10729268	C	A	0.642857	0.26087	-0.381988	3.00387	intron_variant	MODIFIER	AGAP005156	c.843+98G>T		2L	105947	-	protein_coding_gene	AGAP005156	unspecified product	NA	3659	0.0984654
2L	10649070	10755016	10724417	C	G	0.862745	0.538462	-0.324284	3.00428	intron_variant	MODIFIER	AGAP005156	c.843+4949G>C		2L	105947	-	protein_coding_gene	AGAP005156	unspecified product	NA	3659	0.0984654
2L	10649070	10755016	10685728	C	G	0.666667	0.333333	-0.333333	3.00755	intron_variant	MODIFIER	AGAP005156	c.31-876G>C		2L	105947	-	protein_coding_gene	AGAP005156	unspecified product	NA	3659	0.0984654
2L	10649070	10755016	10685728	C	G	0.666667	0.333333	-0.333333	3.00755	intron_variant	MODIFIER	AGAP005156	c.844-876G>C		2L	105947	-	protein_coding_gene	AGAP005156	unspecified product	NA	3659	0.0984654
2L	10649070	10755016	10748659	C	T	0.770492	0.27451	-0.495982	3.0032	intron_variant	MODIFIER	AGAP005156	c.66+5175G>A		2L	105947	-	protein_coding_gene	AGAP005156	unspecified product	NA	3659	0.0984654
2L	10649070	10755016	10752999	A	T	0.767857	0.229167	-0.53869	3.00326	intron_variant	MODIFIER	AGAP005156	c.66+835T>A		2L	105947	-	protein_coding_gene	AGAP005156	unspecified product	NA	3659	0.0984654
2L	10649070	10755016	10695827	A	T	0.137255	0.266667	0.129412	3.00669	intron_variant	MODIFIER	AGAP005156	c.31-10975T>A		2L	105947	-	protein_coding_gene	AGAP005156	unspecified product	NA	3659	0.0984654
2L	10649070	10755016	10683286	C	T	0.591837	0.311475	-0.280361	3.00775	intron_variant	MODIFIER	AGAP005156	c.103+1494G>A		2L	105947	-	protein_coding_gene	AGAP005156	unspecified product	NA	3659	0.0984654
2L	10649070	10755016	10682995	T	A	0.661017	0.130435	-0.530582	3.00778	intron_variant	MODIFIER	AGAP005156	c.103+1785A>T		2L	105947	-	protein_coding_gene	AGAP005156	unspecified product	NA	3659	0.0984654
2L	10649070	10755016	10725621	A	C	0.608696	0.245614	-0.363082	3.00417	intron_variant	MODIFIER	AGAP005156	c.843+3745T>G		2L	105947	-	protein_coding_gene	AGAP005156	unspecified product	NA	3659	0.0984654
2L	10649070	10755016	10687217	C	A	0.806452	0.571429	-0.235023	3.00742	intron_variant	MODIFIER	AGAP005156	c.31-2365G>T		2L	105947	-	protein_coding_gene	AGAP005156	unspecified product	NA	3659	0.0984654
2L	10649070	10755016	10680847	C	T	0.596154	0.25	-0.346154	3.00796	intron_variant	MODIFIER	AGAP005156	c.916+3933G>A		2L	105947	-	protein_coding_gene	AGAP005156	unspecified product	NA	3659	0.0984654
2L	10649070	10755016	10725653	T	A	0.56	0.305085	-0.254915	3.00417	intron_variant	MODIFIER	AGAP005156	c.843+3713A>T		2L	105947	-	protein_coding_gene	AGAP005156	unspecified product	NA	3659	0.0984654
2L	10649070	10755016	10659288	G	A	0.698113	0.38	-0.318113	3.00978	intron_variant	MODIFIER	AGAP005156	c.1101-3664C>T		2L	105947	-	protein_coding_gene	AGAP005156	unspecified product	NA	3659	0.0984654
2L	10649070	10755016	10683851	C	T	0.74	0.176471	-0.563529	3.0077	intron_variant	MODIFIER	AGAP005156	c.103+929G>A		2L	105947	-	protein_coding_gene	AGAP005156	unspecified product	NA	3659	0.0984654
2L	10649070	10755016	10657535	C	T	0.701754	0.173913	-0.527841	3.00993	intron_variant	MODIFIER	AGAP005156	c.1101-1911G>A		2L	105947	-	protein_coding_gene	AGAP005156	unspecified product	NA	3659	0.0984654
2L	10649070	10755016	10684035	G	A	0.773585	0.276596	-0.496989	3.00769	intron_variant	MODIFIER	AGAP005156	c.916+745C>T		2L	105947	-	protein_coding_gene	AGAP005156	unspecified product	NA	3659	0.0984654
2L	10649070	10755016	10684035	G	A	0.773585	0.276596	-0.496989	3.00769	intron_variant	MODIFIER	AGAP005156	c.103+745C>T		2L	105947	-	protein_coding_gene	AGAP005156	unspecified product	NA	3659	0.0984654
2L	10649070	10755016	10735261	C	T	0.69697	0.381818	-0.315152	3.00336	intron_variant	MODIFIER	AGAP005156	c.67-3888G>A		2L	105947	-	protein_coding_gene	AGAP005156	unspecified product	NA	3659	0.0984654
2L	10649070	10755016	10754872	C	T	0.118644	0.3125	0.193856	3.00328	5_prime_UTR_variant	MODIFIER	AGAP005156	c.-973G>A		2L	105947	-	protein_coding_gene	AGAP005156	unspecified product	NA	3659	0.0984654
2L	10649070	10755016	10735514	A	G	0.694915	0.333333	-0.361582	3.00334	intron_variant	MODIFIER	AGAP005156	c.67-4141T>C		2L	105947	-	protein_coding_gene	AGAP005156	unspecified product	NA	3659	0.0984654
2L	10649070	10755016	10675272	A	G	0.777778	0.485714	-0.292063	3.00843	intron_variant	MODIFIER	AGAP005156	c.916+9508T>C		2L	105947	-	protein_coding_gene	AGAP005156	unspecified product	NA	3659	0.0984654
2L	10649070	10755016	10740729	A	C	0.169492	0.259259	0.0897677	3.0031	downstream_gene_variant	MODIFIER	tRNA-Lys	c.*2509A>C		2L	105947	-	protein_coding_gene	AGAP005156	unspecified product	NA	3659	0.0984654
2L	10649070	10755016	10734413	A	T	0.790323	0.477612	-0.312711	3.00343	intron_variant	MODIFIER	AGAP005156	c.67-3040T>A		2L	105947	-	protein_coding_gene	AGAP005156	unspecified product	NA	3659	0.0984654
2L	10649070	10755016	10744228	G	A	0.233333	0.25	0.0166667	3.00314	intron_variant	MODIFIER	AGAP005156	c.66+9606C>T		2L	105947	-	protein_coding_gene	AGAP005156	unspecified product	NA	3659	0.0984654
2L	10649070	10755016	10680816	A	G	0.5625	0.216216	-0.346284	3.00796	intron_variant	MODIFIER	AGAP005156	c.916+3964T>C		2L	105947	-	protein_coding_gene	AGAP005156	unspecified product	NA	3659	0.0984654
2L	10649070	10755016	10736268	C	T	0.596491	0.255319	-0.341172	3.00327	upstream_gene_variant	MODIFIER	tRNA-Lys	c.-1880C>T		2L	105947	-	protein_coding_gene	AGAP005156	unspecified product	NA	3659	0.0984654
2L	10649070	10755016	10746182	A	T	0.679245	0.22449	-0.454755	3.00317	intron_variant	MODIFIER	AGAP005156	c.66+7652T>A		2L	105947	-	protein_coding_gene	AGAP005156	unspecified product	NA	3659	0.0984654
2L	10649070	10755016	10681070	C	T	0.230769	0.188679	-0.04209	3.00794	intron_variant	MODIFIER	AGAP005156	c.916+3710G>A		2L	105947	-	protein_coding_gene	AGAP005156	unspecified product	NA	3659	0.0984654
2L	10649070	10755016	10680980	T	A	0.20339	0.237288	0.0338983	3.00795	intron_variant	MODIFIER	AGAP005156	c.916+3800A>T		2L	105947	-	protein_coding_gene	AGAP005156	unspecified product	NA	3659	0.0984654
2L	10649070	10755016	10736449	C	T	0.755102	0.407407	-0.347695	3.00326	upstream_gene_variant	MODIFIER	tRNA-Lys	c.-1699C>T		2L	105947	-	protein_coding_gene	AGAP005156	unspecified product	NA	3659	0.0984654
2L	10649070	10755016	10687392	A	G	0.185185	0.236364	0.0511785	3.00741	intron_variant	MODIFIER	AGAP005156	c.31-2540T>C		2L	105947	-	protein_coding_gene	AGAP005156	unspecified product	NA	3659	0.0984654
2L	10649070	10755016	10668620	G	A	0.704918	0.340909	-0.364009	3.00899	intron_variant	MODIFIER	AGAP005156	c.104-4489C>T		2L	105947	-	protein_coding_gene	AGAP005156	unspecified product	NA	3659	0.0984654
2L	10649070	10755016	10727799	C	G	0.142857	0.340426	0.197568	3.00399	intron_variant	MODIFIER	AGAP005156	c.843+1567G>C		2L	105947	-	protein_coding_gene	AGAP005156	unspecified product	NA	3659	0.0984654
2L	10649070	10755016	10695986	T	C	0.755556	0.483333	-0.272222	3.00668	intron_variant	MODIFIER	AGAP005156	c.31-11134A>G		2L	105947	-	protein_coding_gene	AGAP005156	unspecified product	NA	3659	0.0984654
2L	10649070	10755016	10734458	C	G	0.649123	0.318182	-0.330941	3.00343	upstream_gene_variant	MODIFIER	tRNA-Lys	c.-3690C>G		2L	105947	-	protein_coding_gene	AGAP005156	unspecified product	NA	3659	0.0984654
2L	10649070	10755016	10740409	C	A	0.714286	0.348837	-0.365449	3.00309	downstream_gene_variant	MODIFIER	tRNA-Lys	c.*2189C>A		2L	105947	-	protein_coding_gene	AGAP005156	unspecified product	NA	3659	0.0984654
2L	10649070	10755016	10687175	T	C	0.865385	0.508475	-0.35691	3.00742	intron_variant	MODIFIER	AGAP005156	c.844-2323A>G		2L	105947	-	protein_coding_gene	AGAP005156	unspecified product	NA	3659	0.0984654
2L	10649070	10755016	10740469	T	C	0.788732	0.619048	-0.169685	3.00309	intron_variant	MODIFIER	AGAP005156	c.67-9096A>G		2L	105947	-	protein_coding_gene	AGAP005156	unspecified product	NA	3659	0.0984654
2L	10649070	10755016	10740548	T	C	0.590164	0.266667	-0.323497	3.00309	downstream_gene_variant	MODIFIER	tRNA-Lys	c.*2328T>C		2L	105947	-	protein_coding_gene	AGAP005156	unspecified product	NA	3659	0.0984654
2L	10649070	10755016	10723833	G	A	0.639344	0.291667	-0.347678	3.00433	intron_variant	MODIFIER	AGAP005156	c.843+5533C>T		2L	105947	-	protein_coding_gene	AGAP005156	unspecified product	NA	3659	0.0984654
2L	10649070	10755016	10658976	A	G	0.784314	0.368421	-0.415893	3.00981	intron_variant	MODIFIER	AGAP005156	c.288-3352T>C		2L	105947	-	protein_coding_gene	AGAP005156	unspecified product	NA	3659	0.0984654
2L	10649070	10755016	10748597	T	C	0.844828	0.5	-0.344828	3.0032	intron_variant	MODIFIER	AGAP005156	c.66+5237A>G		2L	105947	-	protein_coding_gene	AGAP005156	unspecified product	NA	3659	0.0984654
2L	10649070	10755016	10749031	G	A	0.857143	0.508772	-0.348371	3.00321	intron_variant	MODIFIER	AGAP005156	c.66+4803C>T		2L	105947	-	protein_coding_gene	AGAP005156	unspecified product	NA	3659	0.0984654
2L	10649070	10755016	10733923	C	A	0.818182	0.588235	-0.229947	3.00347	upstream_gene_variant	MODIFIER	tRNA-Lys	c.-4225C>A		2L	105947	-	protein_coding_gene	AGAP005156	unspecified product	NA	3659	0.0984654
2L	10649070	10755016	10657593	G	A	0.169492	0.454545	0.285054	3.00992	intron_variant	MODIFIER	AGAP005156	c.288-1969C>T		2L	105947	-	protein_coding_gene	AGAP005156	unspecified product	NA	3659	0.0984654
2L	10649070	10755016	10676499	G	A	0.758621	0.518519	-0.240102	3.00833	intron_variant	MODIFIER	AGAP005156	c.103+8281C>T		2L	105947	-	protein_coding_gene	AGAP005156	unspecified product	NA	3659	0.0984654
2L	10649070	10755016	10740733	G	A	0.644068	0.321429	-0.322639	3.0031	intron_variant	MODIFIER	AGAP005156	c.67-9360C>T		2L	105947	-	protein_coding_gene	AGAP005156	unspecified product	NA	3659	0.0984654
2L	10649070	10755016	10650726	A	C	0.795918	0.327273	-0.468646	3.0105	3_prime_UTR_variant	MODIFIER	AGAP005156	c.*724T>G		2L	105947	-	protein_coding_gene	AGAP005156	unspecified product	NA	3659	0.0984654
2L	10649070	10755016	10697411	G	C	0.744681	0.525424	-0.219257	3.00656	intron_variant	MODIFIER	AGAP005156	c.844-12559C>G		2L	105947	-	protein_coding_gene	AGAP005156	unspecified product	NA	3659	0.0984654
2L	10649070	10755016	10677504	G	T	0.571429	0.366667	-0.204762	3.00824	intron_variant	MODIFIER	AGAP005156	c.103+7276C>A		2L	105947	-	protein_coding_gene	AGAP005156	unspecified product	NA	3659	0.0984654
2L	10649070	10755016	10697480	A	G	0.75	0.446154	-0.303846	3.00655	intron_variant	MODIFIER	AGAP005156	c.844-12628T>C		2L	105947	-	protein_coding_gene	AGAP005156	unspecified product	NA	3659	0.0984654
2L	10649070	10755016	10735896	A	G	0.734694	0.584615	-0.150078	3.00331	upstream_gene_variant	MODIFIER	tRNA-Lys	c.-2252A>G		2L	105947	-	protein_coding_gene	AGAP005156	unspecified product	NA	3659	0.0984654
2L	10649070	10755016	10754130	T	C	0.769231	0.34	-0.429231	3.00327	5_prime_UTR_premature_start_codon_gain_variant	LOW	AGAP005156	c.-231A>G		2L	105947	-	protein_coding_gene	AGAP005156	unspecified product	NA	3659	0.0984654
2L	10649070	10755016	10754391	C	T	0.632653	0.321429	-0.311224	3.00328	5_prime_UTR_variant	MODIFIER	AGAP005156	c.-492G>A		2L	105947	-	protein_coding_gene	AGAP005156	unspecified product	NA	3659	0.0984654
2L	10649070	10755016	10677625	G	A	0.245283	0.244898	-0.00038506	3.00823	intron_variant	MODIFIER	AGAP005156	c.103+7155C>T		2L	105947	-	protein_coding_gene	AGAP005156	unspecified product	NA	3659	0.0984654
2L	10649070	10755016	10677638	G	C	0.25	0.18	-0.07	3.00823	intron_variant	MODIFIER	AGAP005156	c.916+7142C>G		2L	105947	-	protein_coding_gene	AGAP005156	unspecified product	NA	3659	0.0984654
2L	10649070	10755016	10754872	C	T	0.118644	0.3125	0.193856	3.00328	5_prime_UTR_premature_start_codon_gain_variant	LOW	AGAP005156	c.-973G>A		2L	105947	-	protein_coding_gene	AGAP005156	unspecified product	NA	3659	0.0984654
2L	10649070	10755016	10736263	T	A	0.571429	0.26087	-0.310559	3.00327	intron_variant	MODIFIER	AGAP005156	c.67-4890A>T		2L	105947	-	protein_coding_gene	AGAP005156	unspecified product	NA	3659	0.0984654
2L	10649070	10755016	10740674	A	C	0.846154	0.630435	-0.215719	3.0031	intron_variant	MODIFIER	AGAP005156	c.67-9301T>G		2L	105947	-	protein_coding_gene	AGAP005156	unspecified product	NA	3659	0.0984654
2L	10649070	10755016	10752969	T	C	0.777778	0.204082	-0.573696	3.00326	intron_variant	MODIFIER	AGAP005156	c.66+865A>G		2L	105947	-	protein_coding_gene	AGAP005156	unspecified product	NA	3659	0.0984654
2L	10649070	10755016	10657646	G	A	0.137931	0.372093	0.234162	3.00992	intron_variant	MODIFIER	AGAP005156	c.1101-2022C>T		2L	105947	-	protein_coding_gene	AGAP005156	unspecified product	NA	3659	0.0984654
2L	10649070	10755016	10659120	T	C	0.786885	0.596154	-0.190731	3.00979	intron_variant	MODIFIER	AGAP005156	c.1101-3496A>G		2L	105947	-	protein_coding_gene	AGAP005156	unspecified product	NA	3659	0.0984654
2L	10649070	10755016	10684102	A	T	0.854545	0.510204	-0.344341	3.00768	intron_variant	MODIFIER	AGAP005156	c.916+678T>A		2L	105947	-	protein_coding_gene	AGAP005156	unspecified product	NA	3659	0.0984654
2L	10649070	10755016	10715546	T	A	0.178571	0.282609	0.104037	3.00503	intron_variant	MODIFIER	AGAP005156	c.843+13820A>T		2L	105947	-	protein_coding_gene	AGAP005156	unspecified product	NA	3659	0.0984654
2L	10649070	10755016	10659306	T	C	0.851852	0.666667	-0.185185	3.00978	intron_variant	MODIFIER	AGAP005156	c.288-3682A>G		2L	105947	-	protein_coding_gene	AGAP005156	unspecified product	NA	3659	0.0984654
2L	10649070	10755016	10678165	C	T	0.66129	0.382979	-0.278312	3.00819	intron_variant	MODIFIER	AGAP005156	c.916+6615G>A		2L	105947	-	protein_coding_gene	AGAP005156	unspecified product	NA	3659	0.0984654
2L	10649070	10755016	10681070	C	T	0.230769	0.188679	-0.04209	3.00794	intron_variant	MODIFIER	AGAP005156	c.103+3710G>A		2L	105947	-	protein_coding_gene	AGAP005156	unspecified product	NA	3659	0.0984654
2L	10649070	10755016	10669723	G	A	0.692308	0.34	-0.352308	3.0089	intron_variant	MODIFIER	AGAP005156	c.917-5592C>T		2L	105947	-	protein_coding_gene	AGAP005156	unspecified product	NA	3659	0.0984654
2L	10649070	10755016	10652113	C	T	0.6	0.346939	-0.253061	3.01039	intron_variant	MODIFIER	AGAP005156	c.1646-227G>A		2L	105947	-	protein_coding_gene	AGAP005156	unspecified product	NA	3659	0.0984654
2L	10649070	10755016	10687641	C	T	0.58	0.224138	-0.355862	3.00738	intron_variant	MODIFIER	AGAP005156	c.844-2789G>A		2L	105947	-	protein_coding_gene	AGAP005156	unspecified product	NA	3659	0.0984654
2L	10649070	10755016	10743623	C	T	0.803571	0.27451	-0.529062	3.00314	intron_variant	MODIFIER	AGAP005156	c.66+10211G>A		2L	105947	-	protein_coding_gene	AGAP005156	unspecified product	NA	3659	0.0984654
2L	10649070	10755016	10682695	G	A	0.566038	0.314815	-0.251223	3.0078	intron_variant	MODIFIER	AGAP005156	c.103+2085C>T		2L	105947	-	protein_coding_gene	AGAP005156	unspecified product	NA	3659	0.0984654
2L	10649070	10755016	10754734	C	G	0.196429	0.222222	0.0257937	3.00328	5_prime_UTR_variant	MODIFIER	AGAP005156	c.-835G>C		2L	105947	-	protein_coding_gene	AGAP005156	unspecified product	NA	3659	0.0984654
2L	10649070	10755016	10650726	A	C	0.795918	0.327273	-0.468646	3.0105	downstream_gene_variant	MODIFIER	AGAP005155	c.*6542A>C		2L	105947	-	protein_coding_gene	AGAP005156	unspecified product	NA	3659	0.0984654
2L	10649070	10755016	10659105	T	C	0.163934	0.245614	0.0816796	3.0098	intron_variant	MODIFIER	AGAP005156	c.288-3481A>G		2L	105947	-	protein_coding_gene	AGAP005156	unspecified product	NA	3659	0.0984654
2L	10649070	10755016	10676411	A	C	0.862745	0.568627	-0.294118	3.00833	intron_variant	MODIFIER	AGAP005156	c.103+8369T>G		2L	105947	-	protein_coding_gene	AGAP005156	unspecified product	NA	3659	0.0984654
2L	10649070	10755016	10740729	A	C	0.169492	0.259259	0.0897677	3.0031	intron_variant	MODIFIER	AGAP005156	c.67-9356T>G		2L	105947	-	protein_coding_gene	AGAP005156	unspecified product	NA	3659	0.0984654
2L	10649070	10755016	10735896	A	G	0.734694	0.584615	-0.150078	3.00331	intron_variant	MODIFIER	AGAP005156	c.67-4523T>C		2L	105947	-	protein_coding_gene	AGAP005156	unspecified product	NA	3659	0.0984654
2L	10649070	10755016	10725518	G	A	0.679245	0.218182	-0.461063	3.00418	intron_variant	MODIFIER	AGAP005156	c.843+3848C>T		2L	105947	-	protein_coding_gene	AGAP005156	unspecified product	NA	3659	0.0984654
2L	10649070	10755016	10735049	C	A	0.698413	0.478873	-0.219539	3.00338	upstream_gene_variant	MODIFIER	tRNA-Lys	c.-3099C>A		2L	105947	-	protein_coding_gene	AGAP005156	unspecified product	NA	3659	0.0984654
2L	10649070	10755016	10734983	T	C	0.578125	0.323077	-0.255048	3.00338	upstream_gene_variant	MODIFIER	tRNA-Lys	c.-3165T>C		2L	105947	-	protein_coding_gene	AGAP005156	unspecified product	NA	3659	0.0984654
2L	10649070	10755016	10650615	T	C	0.921569	0.645161	-0.276407	3.01051	downstream_gene_variant	MODIFIER	AGAP005155	c.*6431T>C		2L	105947	-	protein_coding_gene	AGAP005156	unspecified product	NA	3659	0.0984654
2L	10649070	10755016	10682695	G	A	0.566038	0.314815	-0.251223	3.0078	intron_variant	MODIFIER	AGAP005156	c.916+2085C>T		2L	105947	-	protein_coding_gene	AGAP005156	unspecified product	NA	3659	0.0984654
2L	10649070	10755016	10686495	G	A	0.666667	0.388889	-0.277778	3.00748	intron_variant	MODIFIER	AGAP005156	c.31-1643C>T		2L	105947	-	protein_coding_gene	AGAP005156	unspecified product	NA	3659	0.0984654
2L	10649070	10755016	10743097	A	G	0.854545	0.595745	-0.258801	3.00313	downstream_gene_variant	MODIFIER	tRNA-Lys	c.*4877A>G		2L	105947	-	protein_coding_gene	AGAP005156	unspecified product	NA	3659	0.0984654
2L	10649070	10755016	10724852	T	C	0.614035	0.307692	-0.306343	3.00424	intron_variant	MODIFIER	AGAP005156	c.843+4514A>G		2L	105947	-	protein_coding_gene	AGAP005156	unspecified product	NA	3659	0.0984654
2L	10649070	10755016	10675252	C	T	0.729167	0.352113	-0.377054	3.00843	intron_variant	MODIFIER	AGAP005156	c.916+9528G>A		2L	105947	-	protein_coding_gene	AGAP005156	unspecified product	NA	3659	0.0984654
2L	10649070	10755016	10754976	G	A	0.150943	0.26	0.109057	3.00329	5_prime_UTR_variant	MODIFIER	AGAP005156	c.-1077C>T		2L	105947	-	protein_coding_gene	AGAP005156	unspecified product	NA	3659	0.0984654
2L	10649070	10755016	10675974	T	G	0.86	0.611111	-0.248889	3.00837	intron_variant	MODIFIER	AGAP005156	c.916+8806A>C		2L	105947	-	protein_coding_gene	AGAP005156	unspecified product	NA	3659	0.0984654
2L	10649070	10755016	10686495	G	A	0.666667	0.388889	-0.277778	3.00748	intron_variant	MODIFIER	AGAP005156	c.844-1643C>T		2L	105947	-	protein_coding_gene	AGAP005156	unspecified product	NA	3659	0.0984654
2L	10649070	10755016	10696777	G	C	0.719298	0.396552	-0.322747	3.00661	intron_variant	MODIFIER	AGAP005156	c.844-11925C>G		2L	105947	-	protein_coding_gene	AGAP005156	unspecified product	NA	3659	0.0984654
2L	10649070	10755016	10660652	C	T	0.267857	0.206897	-0.0609606	3.00966	intron_variant	MODIFIER	AGAP005156	c.287+3296G>A		2L	105947	-	protein_coding_gene	AGAP005156	unspecified product	NA	3659	0.0984654
2L	10649070	10755016	10735772	A	C	0.8	0.609375	-0.190625	3.00332	intron_variant	MODIFIER	AGAP005156	c.67-4399T>G		2L	105947	-	protein_coding_gene	AGAP005156	unspecified product	NA	3659	0.0984654
2L	10649070	10755016	10653012	C	A	0.689655	0.25	-0.439655	3.01031	intron_variant	MODIFIER	AGAP005156	c.1645+65G>T		2L	105947	-	protein_coding_gene	AGAP005156	unspecified product	NA	3659	0.0984654
2L	10649070	10755016	10725195	G	A	0.195652	0.232143	0.0364907	3.00421	intron_variant	MODIFIER	AGAP005156	c.843+4171C>T		2L	105947	-	protein_coding_gene	AGAP005156	unspecified product	NA	3659	0.0984654
2L	10649070	10755016	10668627	A	T	0.7	0.340909	-0.359091	3.00899	intron_variant	MODIFIER	AGAP005156	c.917-4496T>A		2L	105947	-	protein_coding_gene	AGAP005156	unspecified product	NA	3659	0.0984654
2L	10649070	10755016	10660721	T	G	0.672414	0.42623	-0.246184	3.00966	intron_variant	MODIFIER	AGAP005156	c.287+3227A>C		2L	105947	-	protein_coding_gene	AGAP005156	unspecified product	NA	3659	0.0984654
2L	10649070	10755016	10727788	T	A	0.727273	0.288889	-0.438384	3.00399	intron_variant	MODIFIER	AGAP005156	c.843+1578A>T		2L	105947	-	protein_coding_gene	AGAP005156	unspecified product	NA	3659	0.0984654
2L	10649070	10755016	10727328	A	G	0.803922	0.603774	-0.200148	3.00403	intron_variant	MODIFIER	AGAP005156	c.843+2038T>C		2L	105947	-	protein_coding_gene	AGAP005156	unspecified product	NA	3659	0.0984654
2L	10649070	10755016	10676411	A	C	0.862745	0.568627	-0.294118	3.00833	intron_variant	MODIFIER	AGAP005156	c.916+8369T>G		2L	105947	-	protein_coding_gene	AGAP005156	unspecified product	NA	3659	0.0984654
2L	10649070	10755016	10715338	G	A	0.671429	0.381818	-0.28961	3.00504	intron_variant	MODIFIER	AGAP005156	c.843+14028C>T		2L	105947	-	protein_coding_gene	AGAP005156	unspecified product	NA	3659	0.0984654
2L	10649070	10755016	10674802	G	C	0.839286	0.508475	-0.330811	3.00847	intron_variant	MODIFIER	AGAP005156	c.916+9978C>G		2L	105947	-	protein_coding_gene	AGAP005156	unspecified product	NA	3659	0.0984654
2L	10649070	10755016	10675202	C	G	0.697674	0.426471	-0.271204	3.00844	intron_variant	MODIFIER	AGAP005156	c.916+9578G>C		2L	105947	-	protein_coding_gene	AGAP005156	unspecified product	NA	3659	0.0984654
2L	10649070	10755016	10740711	T	G	0.145455	0.307692	0.162238	3.0031	downstream_gene_variant	MODIFIER	tRNA-Lys	c.*2491T>G		2L	105947	-	protein_coding_gene	AGAP005156	unspecified product	NA	3659	0.0984654
2L	10649070	10755016	10745391	A	G	0.897959	0.611111	-0.286848	3.00316	intron_variant	MODIFIER	AGAP005156	c.66+8443T>C		2L	105947	-	protein_coding_gene	AGAP005156	unspecified product	NA	3659	0.0984654
2L	10649070	10755016	10743097	A	G	0.854545	0.595745	-0.258801	3.00313	intron_variant	MODIFIER	AGAP005156	c.66+10737T>C		2L	105947	-	protein_coding_gene	AGAP005156	unspecified product	NA	3659	0.0984654
2L	10649070	10755016	10754092	C	A	0.814815	0.519231	-0.295584	3.00327	5_prime_UTR_variant	MODIFIER	AGAP005156	c.-193G>T		2L	105947	-	protein_coding_gene	AGAP005156	unspecified product	NA	3659	0.0984654
2L	10649070	10755016	10680937	A	G	0.216667	0.285714	0.0690476	3.00795	intron_variant	MODIFIER	AGAP005156	c.916+3843T>C		2L	105947	-	protein_coding_gene	AGAP005156	unspecified product	NA	3659	0.0984654
2L	10649070	10755016	10734964	T	A	0.701754	0.491803	-0.209951	3.00338	upstream_gene_variant	MODIFIER	tRNA-Lys	c.-3184T>A		2L	105947	-	protein_coding_gene	AGAP005156	unspecified product	NA	3659	0.0984654
2L	10649070	10755016	10683286	C	T	0.591837	0.311475	-0.280361	3.00775	intron_variant	MODIFIER	AGAP005156	c.916+1494G>A		2L	105947	-	protein_coding_gene	AGAP005156	unspecified product	NA	3659	0.0984654
2L	10649070	10755016	10743028	A	G	0.84	0.576923	-0.263077	3.00313	downstream_gene_variant	MODIFIER	tRNA-Lys	c.*4808A>G		2L	105947	-	protein_coding_gene	AGAP005156	unspecified product	NA	3659	0.0984654
2L	10649070	10755016	10724959	C	T	0.258065	0.146341	-0.111723	3.00423	intron_variant	MODIFIER	AGAP005156	c.843+4407G>A		2L	105947	-	protein_coding_gene	AGAP005156	unspecified product	NA	3659	0.0984654
2L	10649070	10755016	10724892	C	G	0.232143	0.25	0.0178571	3.00424	intron_variant	MODIFIER	AGAP005156	c.843+4474G>C		2L	105947	-	protein_coding_gene	AGAP005156	unspecified product	NA	3659	0.0984654
2L	10649070	10755016	10740469	T	C	0.788732	0.619048	-0.169685	3.00309	downstream_gene_variant	MODIFIER	tRNA-Lys	c.*2249T>C		2L	105947	-	protein_coding_gene	AGAP005156	unspecified product	NA	3659	0.0984654
2L	10649070	10755016	10734983	T	C	0.578125	0.323077	-0.255048	3.00338	intron_variant	MODIFIER	AGAP005156	c.67-3610A>G		2L	105947	-	protein_coding_gene	AGAP005156	unspecified product	NA	3659	0.0984654
2L	10649070	10755016	10696115	A	G	0.196078	0.238806	0.0427275	3.00667	intron_variant	MODIFIER	AGAP005156	c.31-11263T>C		2L	105947	-	protein_coding_gene	AGAP005156	unspecified product	NA	3659	0.0984654
2L	10649070	10755016	10734011	C	A	0.898305	0.509804	-0.388501	3.00346	intron_variant	MODIFIER	AGAP005156	c.67-2638G>T		2L	105947	-	protein_coding_gene	AGAP005156	unspecified product	NA	3659	0.0984654
2L	10649070	10755016	10660652	C	T	0.267857	0.206897	-0.0609606	3.00966	intron_variant	MODIFIER	AGAP005156	c.1100+3296G>A		2L	105947	-	protein_coding_gene	AGAP005156	unspecified product	NA	3659	0.0984654
2L	10649070	10755016	10687175	T	C	0.865385	0.508475	-0.35691	3.00742	intron_variant	MODIFIER	AGAP005156	c.31-2323A>G		2L	105947	-	protein_coding_gene	AGAP005156	unspecified product	NA	3659	0.0984654
2L	10649070	10755016	10676508	G	A	0.736842	0.482143	-0.254699	3.00833	intron_variant	MODIFIER	AGAP005156	c.103+8272C>T		2L	105947	-	protein_coding_gene	AGAP005156	unspecified product	NA	3659	0.0984654
2L	10649070	10755016	10677327	T	C	0.689655	0.307692	-0.381963	3.00826	intron_variant	MODIFIER	AGAP005156	c.916+7453A>G		2L	105947	-	protein_coding_gene	AGAP005156	unspecified product	NA	3659	0.0984654
2L	10649070	10755016	10724921	C	T	0.283333	0.244444	-0.0388889	3.00423	intron_variant	MODIFIER	AGAP005156	c.843+4445G>A		2L	105947	-	protein_coding_gene	AGAP005156	unspecified product	NA	3659	0.0984654
2L	10649070	10755016	10675974	T	G	0.86	0.611111	-0.248889	3.00837	intron_variant	MODIFIER	AGAP005156	c.103+8806A>C		2L	105947	-	protein_coding_gene	AGAP005156	unspecified product	NA	3659	0.0984654
2L	10649070	10755016	10659288	G	A	0.698113	0.38	-0.318113	3.00978	intron_variant	MODIFIER	AGAP005156	c.288-3664C>T		2L	105947	-	protein_coding_gene	AGAP005156	unspecified product	NA	3659	0.0984654
2L	10649070	10755016	10715134	A	G	0.836735	0.596774	-0.239961	3.00506	intron_variant	MODIFIER	AGAP005156	c.843+14232T>C		2L	105947	-	protein_coding_gene	AGAP005156	unspecified product	NA	3659	0.0984654
2L	10649070	10755016	10734970	C	A	0.589286	0.322581	-0.266705	3.00338	upstream_gene_variant	MODIFIER	tRNA-Lys	c.-3178C>A		2L	105947	-	protein_coding_gene	AGAP005156	unspecified product	NA	3659	0.0984654
2L	10649070	10755016	10687387	C	G	0.173077	0.241379	0.0683024	3.00741	intron_variant	MODIFIER	AGAP005156	c.31-2535G>C		2L	105947	-	protein_coding_gene	AGAP005156	unspecified product	NA	3659	0.0984654
2L	10649070	10755016	10725246	G	T	0.844828	0.442308	-0.40252	3.00421	intron_variant	MODIFIER	AGAP005156	c.843+4120C>A		2L	105947	-	protein_coding_gene	AGAP005156	unspecified product	NA	3659	0.0984654
2L	10649070	10755016	10734970	C	A	0.589286	0.322581	-0.266705	3.00338	intron_variant	MODIFIER	AGAP005156	c.67-3597G>T		2L	105947	-	protein_coding_gene	AGAP005156	unspecified product	NA	3659	0.0984654
2L	10649070	10755016	10743634	A	G	0.814815	0.469388	-0.345427	3.00314	intron_variant	MODIFIER	AGAP005156	c.66+10200T>C		2L	105947	-	protein_coding_gene	AGAP005156	unspecified product	NA	3659	0.0984654
2L	10649070	10755016	10686527	A	C	0.634615	0.351852	-0.282764	3.00748	intron_variant	MODIFIER	AGAP005156	c.31-1675T>G		2L	105947	-	protein_coding_gene	AGAP005156	unspecified product	NA	3659	0.0984654
2L	10649070	10755016	10676894	A	G	0.851064	0.509434	-0.34163	3.00829	intron_variant	MODIFIER	AGAP005156	c.103+7886T>C		2L	105947	-	protein_coding_gene	AGAP005156	unspecified product	NA	3659	0.0984654
2L	10649070	10755016	10736263	T	A	0.571429	0.26087	-0.310559	3.00327	upstream_gene_variant	MODIFIER	tRNA-Lys	c.-1885T>A		2L	105947	-	protein_coding_gene	AGAP005156	unspecified product	NA	3659	0.0984654
2L	10649070	10755016	10715104	C	T	0.183673	0.343284	0.15961	3.00506	intron_variant	MODIFIER	AGAP005156	c.843+14262G>A		2L	105947	-	protein_coding_gene	AGAP005156	unspecified product	NA	3659	0.0984654
2L	10649070	10755016	10659120	T	C	0.786885	0.596154	-0.190731	3.00979	intron_variant	MODIFIER	AGAP005156	c.288-3496A>G		2L	105947	-	protein_coding_gene	AGAP005156	unspecified product	NA	3659	0.0984654
2L	10649070	10755016	10753975	G	C	0.862745	0.576923	-0.285822	3.00327	5_prime_UTR_variant	MODIFIER	AGAP005156	c.-76C>G		2L	105947	-	protein_coding_gene	AGAP005156	unspecified product	NA	3659	0.0984654
2L	10649070	10755016	10660639	G	T	0.259259	0.232143	-0.0271164	3.00967	intron_variant	MODIFIER	AGAP005156	c.287+3309C>A		2L	105947	-	protein_coding_gene	AGAP005156	unspecified product	NA	3659	0.0984654
2L	10649070	10755016	10725121	A	T	0.191489	0.223881	0.0323912	3.00422	intron_variant	MODIFIER	AGAP005156	c.843+4245T>A		2L	105947	-	protein_coding_gene	AGAP005156	unspecified product	NA	3659	0.0984654
2L	10649070	10755016	10677327	T	C	0.689655	0.307692	-0.381963	3.00826	intron_variant	MODIFIER	AGAP005156	c.103+7453A>G		2L	105947	-	protein_coding_gene	AGAP005156	unspecified product	NA	3659	0.0984654
2L	10649070	10755016	10682995	T	A	0.661017	0.130435	-0.530582	3.00778	intron_variant	MODIFIER	AGAP005156	c.916+1785A>T		2L	105947	-	protein_coding_gene	AGAP005156	unspecified product	NA	3659	0.0984654
2L	10649070	10755016	10695986	T	C	0.755556	0.483333	-0.272222	3.00668	intron_variant	MODIFIER	AGAP005156	c.844-11134A>G		2L	105947	-	protein_coding_gene	AGAP005156	unspecified product	NA	3659	0.0984654
2L	10649070	10755016	10676499	G	A	0.758621	0.518519	-0.240102	3.00833	intron_variant	MODIFIER	AGAP005156	c.916+8281C>T		2L	105947	-	protein_coding_gene	AGAP005156	unspecified product	NA	3659	0.0984654
2L	10768258	10770047	10768605	C	T	0.777778	0.571429	-0.206349	3.00347	downstream_gene_variant	MODIFIER	AGAP005159	c.*5300G>A		2L	1790	-	protein_coding_gene	AGAP005158	adenosine deaminase	NA	69	0.0899601
2L	10768258	10770047	10768605	C	T	0.777778	0.571429	-0.206349	3.00347	3_prime_UTR_variant	MODIFIER	AGAP005158	c.*30G>A		2L	1790	-	protein_coding_gene	AGAP005158	adenosine deaminase	NA	69	0.0899601
2L	10768258	10770047	10769781	G	T	0.66	0.384615	-0.275385	3.00348	downstream_gene_variant	MODIFIER	AGAP005159	c.*4124C>A		2L	1790	-	protein_coding_gene	AGAP005158	adenosine deaminase	NA	69	0.0899601
2L	10768258	10770047	10769313	G	A	0.730769	0.241379	-0.48939	3.00348	synonymous_variant	LOW	AGAP005158	c.507C>T	p.Asp169Asp	2L	1790	-	protein_coding_gene	AGAP005158	adenosine deaminase	NA	69	0.0899601
2L	10768258	10770047	10769541	T	C	0.781818	0.596774	-0.185044	3.00348	downstream_gene_variant	MODIFIER	AGAP005159	c.*4364A>G		2L	1790	-	protein_coding_gene	AGAP005158	adenosine deaminase	NA	69	0.0899601
2L	10768258	10770047	10769613	T	A	0.725806	0.42	-0.305806	3.00348	synonymous_variant	LOW	AGAP005158	c.276A>T	p.Val92Val	2L	1790	-	protein_coding_gene	AGAP005158	adenosine deaminase	NA	69	0.0899601
2L	10768258	10770047	10769661	T	C	0.85	0.5625	-0.2875	3.00348	downstream_gene_variant	MODIFIER	AGAP005159	c.*4244A>G		2L	1790	-	protein_coding_gene	AGAP005158	adenosine deaminase	NA	69	0.0899601
2L	10768258	10770047	10769613	T	A	0.725806	0.42	-0.305806	3.00348	downstream_gene_variant	MODIFIER	AGAP005159	c.*4292A>T		2L	1790	-	protein_coding_gene	AGAP005158	adenosine deaminase	NA	69	0.0899601
2L	10768258	10770047	10769781	G	T	0.66	0.384615	-0.275385	3.00348	intron_variant	MODIFIER	AGAP005158	c.173+13C>A		2L	1790	-	protein_coding_gene	AGAP005158	adenosine deaminase	NA	69	0.0899601
2L	10768258	10770047	10769331	G	C	0.704918	0.25	-0.454918	3.00348	synonymous_variant	LOW	AGAP005158	c.489C>G	p.Gly163Gly	2L	1790	-	protein_coding_gene	AGAP005158	adenosine deaminase	NA	69	0.0899601
2L	10768258	10770047	10769541	T	C	0.781818	0.596774	-0.185044	3.00348	synonymous_variant	LOW	AGAP005158	c.348A>G	p.Val116Val	2L	1790	-	protein_coding_gene	AGAP005158	adenosine deaminase	NA	69	0.0899601
2L	10768258	10770047	10768634	T	G	0.816327	0.576923	-0.239403	3.00347	downstream_gene_variant	MODIFIER	AGAP005159	c.*5271A>C		2L	1790	-	protein_coding_gene	AGAP005158	adenosine deaminase	NA	69	0.0899601
2L	10768258	10770047	10768649	A	G	0.82	0.56	-0.26	3.00347	downstream_gene_variant	MODIFIER	AGAP005159	c.*5256T>C		2L	1790	-	protein_coding_gene	AGAP005158	adenosine deaminase	NA	69	0.0899601
2L	10768258	10770047	10769331	G	C	0.704918	0.25	-0.454918	3.00348	downstream_gene_variant	MODIFIER	AGAP005159	c.*4574C>G		2L	1790	-	protein_coding_gene	AGAP005158	adenosine deaminase	NA	69	0.0899601
2L	10768258	10770047	10768649	A	G	0.82	0.56	-0.26	3.00347	missense_variant	MODERATE	AGAP005158	c.1009T>C	p.Ser337Pro	2L	1790	-	protein_coding_gene	AGAP005158	adenosine deaminase	NA	69	0.0899601
2L	10768258	10770047	10768634	T	G	0.816327	0.576923	-0.239403	3.00347	3_prime_UTR_variant	MODIFIER	AGAP005158	c.*1A>C		2L	1790	-	protein_coding_gene	AGAP005158	adenosine deaminase	NA	69	0.0899601
2L	10768258	10770047	10769661	T	C	0.85	0.5625	-0.2875	3.00348	synonymous_variant	LOW	AGAP005158	c.228A>G	p.Leu76Leu	2L	1790	-	protein_coding_gene	AGAP005158	adenosine deaminase	NA	69	0.0899601
2L	10768258	10770047	10769313	G	A	0.730769	0.241379	-0.48939	3.00348	downstream_gene_variant	MODIFIER	AGAP005159	c.*4592C>T		2L	1790	-	protein_coding_gene	AGAP005158	adenosine deaminase	NA	69	0.0899601
2L	10770294	10775953	10774807	A	G	0.84	0.518519	-0.321481	3.00355	upstream_gene_variant	MODIFIER	AGAP005158	c.-4780T>C		2L	5660	-	protein_coding_gene	AGAP005159	Ras-related protein Rap-1b	NA	157	0.0941998
2L	10770294	10775953	10770790	T	G	0.764706	0.28	-0.484706	3.0035	3_prime_UTR_variant	MODIFIER	AGAP005159	c.*3115A>C		2L	5660	-	protein_coding_gene	AGAP005159	Ras-related protein Rap-1b	NA	157	0.0941998
2L	10770294	10775953	10773452	G	C	0.18	0.21875	0.03875	3.00353	3_prime_UTR_variant	MODIFIER	AGAP005159	c.*453C>G		2L	5660	-	protein_coding_gene	AGAP005159	Ras-related protein Rap-1b	NA	157	0.0941998
2L	10770294	10775953	10770767	C	T	0.851064	0.54717	-0.303894	3.0035	upstream_gene_variant	MODIFIER	AGAP005158	c.-740G>A		2L	5660	-	protein_coding_gene	AGAP005159	Ras-related protein Rap-1b	NA	157	0.0941998
2L	10770294	10775953	10773459	T	G	0.55102	0.269841	-0.281179	3.00353	upstream_gene_variant	MODIFIER	AGAP005158	c.-3432A>C		2L	5660	-	protein_coding_gene	AGAP005159	Ras-related protein Rap-1b	NA	157	0.0941998
2L	10770294	10775953	10770767	C	T	0.851064	0.54717	-0.303894	3.0035	3_prime_UTR_variant	MODIFIER	AGAP005159	c.*3138G>A		2L	5660	-	protein_coding_gene	AGAP005159	Ras-related protein Rap-1b	NA	157	0.0941998
2L	10770294	10775953	10773614	A	G	0.156863	0.37931	0.222448	3.00353	3_prime_UTR_variant	MODIFIER	AGAP005159	c.*291T>C		2L	5660	-	protein_coding_gene	AGAP005159	Ras-related protein Rap-1b	NA	157	0.0941998
2L	10770294	10775953	10772327	C	T	0.2	0.213115	0.0131148	3.00352	3_prime_UTR_variant	MODIFIER	AGAP005159	c.*1578G>A		2L	5660	-	protein_coding_gene	AGAP005159	Ras-related protein Rap-1b	NA	157	0.0941998
2L	10770294	10775953	10775946	A	T	0.8125	0.540984	-0.271516	3.00356	5_prime_UTR_variant	MODIFIER	AGAP005159	c.-246T>A		2L	5660	-	protein_coding_gene	AGAP005159	Ras-related protein Rap-1b	NA	157	0.0941998
2L	10770294	10775953	10774654	G	A	0.714286	0.241379	-0.472906	3.00355	synonymous_variant	LOW	AGAP005159	c.378C>T	p.Cys126Cys	2L	5660	-	protein_coding_gene	AGAP005159	Ras-related protein Rap-1b	NA	157	0.0941998
2L	10770294	10775953	10774807	A	G	0.84	0.518519	-0.321481	3.00355	synonymous_variant	LOW	AGAP005159	c.225T>C	p.Asp75Asp	2L	5660	-	protein_coding_gene	AGAP005159	Ras-related protein Rap-1b	NA	157	0.0941998
2L	10770294	10775953	10771334	A	C	0.839286	0.6	-0.239286	3.0035	3_prime_UTR_variant	MODIFIER	AGAP005159	c.*2571T>G		2L	5660	-	protein_coding_gene	AGAP005159	Ras-related protein Rap-1b	NA	157	0.0941998
2L	10770294	10775953	10773735	G	A	0.619048	0.274194	-0.344854	3.00353	upstream_gene_variant	MODIFIER	AGAP005158	c.-3708C>T		2L	5660	-	protein_coding_gene	AGAP005159	Ras-related protein Rap-1b	NA	157	0.0941998
2L	10770294	10775953	10773525	T	A	0.659091	0.245902	-0.413189	3.00353	upstream_gene_variant	MODIFIER	AGAP005158	c.-3498A>T		2L	5660	-	protein_coding_gene	AGAP005159	Ras-related protein Rap-1b	NA	157	0.0941998
2L	10770294	10775953	10773718	A	C	0.661017	0.283333	-0.377684	3.00353	upstream_gene_variant	MODIFIER	AGAP005158	c.-3691T>G		2L	5660	-	protein_coding_gene	AGAP005159	Ras-related protein Rap-1b	NA	157	0.0941998
2L	10770294	10775953	10773713	A	G	0.65	0.283333	-0.366667	3.00353	3_prime_UTR_variant	MODIFIER	AGAP005159	c.*192T>C		2L	5660	-	protein_coding_gene	AGAP005159	Ras-related protein Rap-1b	NA	157	0.0941998
2L	10770294	10775953	10774654	G	A	0.714286	0.241379	-0.472906	3.00355	upstream_gene_variant	MODIFIER	AGAP005158	c.-4627C>T		2L	5660	-	protein_coding_gene	AGAP005159	Ras-related protein Rap-1b	NA	157	0.0941998
2L	10770294	10775953	10772088	T	C	0.54	0.36	-0.18	3.00351	3_prime_UTR_variant	MODIFIER	AGAP005159	c.*1817A>G		2L	5660	-	protein_coding_gene	AGAP005159	Ras-related protein Rap-1b	NA	157	0.0941998
2L	10770294	10775953	10773771	G	A	0.548387	0.276923	-0.271464	3.00353	upstream_gene_variant	MODIFIER	AGAP005158	c.-3744C>T		2L	5660	-	protein_coding_gene	AGAP005159	Ras-related protein Rap-1b	NA	157	0.0941998
2L	10770294	10775953	10771334	A	C	0.839286	0.6	-0.239286	3.0035	upstream_gene_variant	MODIFIER	AGAP005158	c.-1307T>G		2L	5660	-	protein_coding_gene	AGAP005159	Ras-related protein Rap-1b	NA	157	0.0941998
2L	10770294	10775953	10773452	G	C	0.18	0.21875	0.03875	3.00353	upstream_gene_variant	MODIFIER	AGAP005158	c.-3425C>G		2L	5660	-	protein_coding_gene	AGAP005159	Ras-related protein Rap-1b	NA	157	0.0941998
2L	10770294	10775953	10774588	C	T	0.709091	0.259259	-0.449832	3.00355	synonymous_variant	LOW	AGAP005159	c.444G>A	p.Val148Val	2L	5660	-	protein_coding_gene	AGAP005159	Ras-related protein Rap-1b	NA	157	0.0941998
2L	10770294	10775953	10773793	T	C	0.52381	0.283333	-0.240476	3.00354	upstream_gene_variant	MODIFIER	AGAP005158	c.-3766A>G		2L	5660	-	protein_coding_gene	AGAP005159	Ras-related protein Rap-1b	NA	157	0.0941998
2L	10770294	10775953	10773525	T	A	0.659091	0.245902	-0.413189	3.00353	3_prime_UTR_variant	MODIFIER	AGAP005159	c.*380A>T		2L	5660	-	protein_coding_gene	AGAP005159	Ras-related protein Rap-1b	NA	157	0.0941998
2L	10770294	10775953	10773459	T	G	0.55102	0.269841	-0.281179	3.00353	3_prime_UTR_variant	MODIFIER	AGAP005159	c.*446A>C		2L	5660	-	protein_coding_gene	AGAP005159	Ras-related protein Rap-1b	NA	157	0.0941998
2L	10770294	10775953	10774576	C	T	0.157895	0.272727	0.114833	3.00355	synonymous_variant	LOW	AGAP005159	c.456G>A	p.Glu152Glu	2L	5660	-	protein_coding_gene	AGAP005159	Ras-related protein Rap-1b	NA	157	0.0941998
2L	10770294	10775953	10773141	A	T	0.780488	0.433333	-0.347154	3.00353	upstream_gene_variant	MODIFIER	AGAP005158	c.-3114T>A		2L	5660	-	protein_coding_gene	AGAP005159	Ras-related protein Rap-1b	NA	157	0.0941998
2L	10770294	10775953	10772859	C	T	0.645833	0.415385	-0.230449	3.00352	3_prime_UTR_variant	MODIFIER	AGAP005159	c.*1046G>A		2L	5660	-	protein_coding_gene	AGAP005159	Ras-related protein Rap-1b	NA	157	0.0941998
2L	10770294	10775953	10775931	C	T	0.816327	0.5	-0.316327	3.00356	5_prime_UTR_variant	MODIFIER	AGAP005159	c.-231G>A		2L	5660	-	protein_coding_gene	AGAP005159	Ras-related protein Rap-1b	NA	157	0.0941998
2L	10770294	10775953	10772773	C	G	0.616667	0.352941	-0.263725	3.00352	3_prime_UTR_variant	MODIFIER	AGAP005159	c.*1132G>C		2L	5660	-	protein_coding_gene	AGAP005159	Ras-related protein Rap-1b	NA	157	0.0941998
2L	10770294	10775953	10773793	T	C	0.52381	0.283333	-0.240476	3.00354	3_prime_UTR_variant	MODIFIER	AGAP005159	c.*112A>G		2L	5660	-	protein_coding_gene	AGAP005159	Ras-related protein Rap-1b	NA	157	0.0941998
2L	10770294	10775953	10773771	G	A	0.548387	0.276923	-0.271464	3.00353	3_prime_UTR_variant	MODIFIER	AGAP005159	c.*134C>T		2L	5660	-	protein_coding_gene	AGAP005159	Ras-related protein Rap-1b	NA	157	0.0941998
2L	10770294	10775953	10774277	G	T	0.725806	0.36	-0.365806	3.00354	intron_variant	MODIFIER	AGAP005159	c.648+107C>A		2L	5660	-	protein_coding_gene	AGAP005159	Ras-related protein Rap-1b	NA	157	0.0941998
2L	10770294	10775953	10774277	G	T	0.725806	0.36	-0.365806	3.00354	upstream_gene_variant	MODIFIER	AGAP005158	c.-4250C>A		2L	5660	-	protein_coding_gene	AGAP005159	Ras-related protein Rap-1b	NA	157	0.0941998
2L	10770294	10775953	10772715	A	C	0.237288	0.183333	-0.0539548	3.00352	upstream_gene_variant	MODIFIER	AGAP005158	c.-2688T>G		2L	5660	-	protein_coding_gene	AGAP005159	Ras-related protein Rap-1b	NA	157	0.0941998
2L	10770294	10775953	10774426	A	G	0.634615	0.318182	-0.316434	3.00354	synonymous_variant	LOW	AGAP005159	c.606T>C	p.Phe202Phe	2L	5660	-	protein_coding_gene	AGAP005159	Ras-related protein Rap-1b	NA	157	0.0941998
2L	10770294	10775953	10774588	C	T	0.709091	0.259259	-0.449832	3.00355	upstream_gene_variant	MODIFIER	AGAP005158	c.-4561G>A		2L	5660	-	protein_coding_gene	AGAP005159	Ras-related protein Rap-1b	NA	157	0.0941998
2L	10770294	10775953	10773735	G	A	0.619048	0.274194	-0.344854	3.00353	3_prime_UTR_variant	MODIFIER	AGAP005159	c.*170C>T		2L	5660	-	protein_coding_gene	AGAP005159	Ras-related protein Rap-1b	NA	157	0.0941998
2L	10770294	10775953	10773614	A	G	0.156863	0.37931	0.222448	3.00353	upstream_gene_variant	MODIFIER	AGAP005158	c.-3587T>C		2L	5660	-	protein_coding_gene	AGAP005159	Ras-related protein Rap-1b	NA	157	0.0941998
2L	10770294	10775953	10773141	A	T	0.780488	0.433333	-0.347154	3.00353	3_prime_UTR_variant	MODIFIER	AGAP005159	c.*764T>A		2L	5660	-	protein_coding_gene	AGAP005159	Ras-related protein Rap-1b	NA	157	0.0941998
2L	10770294	10775953	10772214	G	C	0.866667	0.491525	-0.375141	3.00351	3_prime_UTR_variant	MODIFIER	AGAP005159	c.*1691C>G		2L	5660	-	protein_coding_gene	AGAP005159	Ras-related protein Rap-1b	NA	157	0.0941998
2L	10770294	10775953	10771268	A	G	0.578947	0.403846	-0.175101	3.0035	upstream_gene_variant	MODIFIER	AGAP005158	c.-1241T>C		2L	5660	-	protein_coding_gene	AGAP005159	Ras-related protein Rap-1b	NA	157	0.0941998
2L	10770294	10775953	10772773	C	G	0.616667	0.352941	-0.263725	3.00352	upstream_gene_variant	MODIFIER	AGAP005158	c.-2746G>C		2L	5660	-	protein_coding_gene	AGAP005159	Ras-related protein Rap-1b	NA	157	0.0941998
2L	10770294	10775953	10771164	G	A	0.714286	0.727273	0.012987	3.0035	upstream_gene_variant	MODIFIER	AGAP005158	c.-1137C>T		2L	5660	-	protein_coding_gene	AGAP005159	Ras-related protein Rap-1b	NA	157	0.0941998
2L	10770294	10775953	10774426	A	G	0.634615	0.318182	-0.316434	3.00354	upstream_gene_variant	MODIFIER	AGAP005158	c.-4399T>C		2L	5660	-	protein_coding_gene	AGAP005159	Ras-related protein Rap-1b	NA	157	0.0941998
2L	10770294	10775953	10771187	T	A	0.77193	0.6875	-0.0844298	3.0035	3_prime_UTR_variant	MODIFIER	AGAP005159	c.*2718A>T		2L	5660	-	protein_coding_gene	AGAP005159	Ras-related protein Rap-1b	NA	157	0.0941998
2L	10770294	10775953	10772715	A	C	0.237288	0.183333	-0.0539548	3.00352	3_prime_UTR_variant	MODIFIER	AGAP005159	c.*1190T>G		2L	5660	-	protein_coding_gene	AGAP005159	Ras-related protein Rap-1b	NA	157	0.0941998
2L	10770294	10775953	10774576	C	T	0.157895	0.272727	0.114833	3.00355	upstream_gene_variant	MODIFIER	AGAP005158	c.-4549G>A		2L	5660	-	protein_coding_gene	AGAP005159	Ras-related protein Rap-1b	NA	157	0.0941998
2L	10770294	10775953	10771268	A	G	0.578947	0.403846	-0.175101	3.0035	3_prime_UTR_variant	MODIFIER	AGAP005159	c.*2637T>C		2L	5660	-	protein_coding_gene	AGAP005159	Ras-related protein Rap-1b	NA	157	0.0941998
2L	10770294	10775953	10772859	C	T	0.645833	0.415385	-0.230449	3.00352	upstream_gene_variant	MODIFIER	AGAP005158	c.-2832G>A		2L	5660	-	protein_coding_gene	AGAP005159	Ras-related protein Rap-1b	NA	157	0.0941998
2L	10770294	10775953	10771996	T	A	0.6	0.4	-0.2	3.00351	upstream_gene_variant	MODIFIER	AGAP005158	c.-1969A>T		2L	5660	-	protein_coding_gene	AGAP005159	Ras-related protein Rap-1b	NA	157	0.0941998
2L	10770294	10775953	10772214	G	C	0.866667	0.491525	-0.375141	3.00351	upstream_gene_variant	MODIFIER	AGAP005158	c.-2187C>G		2L	5660	-	protein_coding_gene	AGAP005159	Ras-related protein Rap-1b	NA	157	0.0941998
2L	10770294	10775953	10772560	T	C	0.786885	0.278689	-0.508197	3.00352	3_prime_UTR_variant	MODIFIER	AGAP005159	c.*1345A>G		2L	5660	-	protein_coding_gene	AGAP005159	Ras-related protein Rap-1b	NA	157	0.0941998
2L	10770294	10775953	10771164	G	A	0.714286	0.727273	0.012987	3.0035	3_prime_UTR_variant	MODIFIER	AGAP005159	c.*2741C>T		2L	5660	-	protein_coding_gene	AGAP005159	Ras-related protein Rap-1b	NA	157	0.0941998
2L	10770294	10775953	10770790	T	G	0.764706	0.28	-0.484706	3.0035	upstream_gene_variant	MODIFIER	AGAP005158	c.-763A>C		2L	5660	-	protein_coding_gene	AGAP005159	Ras-related protein Rap-1b	NA	157	0.0941998
2L	10770294	10775953	10772088	T	C	0.54	0.36	-0.18	3.00351	upstream_gene_variant	MODIFIER	AGAP005158	c.-2061A>G		2L	5660	-	protein_coding_gene	AGAP005159	Ras-related protein Rap-1b	NA	157	0.0941998
2L	10770294	10775953	10775461	C	A	0.792453	0.62	-0.172453	3.00356	intron_variant	MODIFIER	AGAP005159	c.187+53G>T		2L	5660	-	protein_coding_gene	AGAP005159	Ras-related protein Rap-1b	NA	157	0.0941998
2L	10770294	10775953	10772560	T	C	0.786885	0.278689	-0.508197	3.00352	upstream_gene_variant	MODIFIER	AGAP005158	c.-2533A>G		2L	5660	-	protein_coding_gene	AGAP005159	Ras-related protein Rap-1b	NA	157	0.0941998
2L	10770294	10775953	10773718	A	C	0.661017	0.283333	-0.377684	3.00353	3_prime_UTR_variant	MODIFIER	AGAP005159	c.*187T>G		2L	5660	-	protein_coding_gene	AGAP005159	Ras-related protein Rap-1b	NA	157	0.0941998
2L	10770294	10775953	10775692	A	T	0.666667	0.22449	-0.442177	3.00356	synonymous_variant	LOW	AGAP005159	c.9T>A	p.Gly3Gly	2L	5660	-	protein_coding_gene	AGAP005159	Ras-related protein Rap-1b	NA	157	0.0941998
2L	10770294	10775953	10772207	G	C	0.659574	0.327869	-0.331706	3.00351	upstream_gene_variant	MODIFIER	AGAP005158	c.-2180C>G		2L	5660	-	protein_coding_gene	AGAP005159	Ras-related protein Rap-1b	NA	157	0.0941998
2L	10770294	10775953	10773798	T	A	0.507937	0.301587	-0.206349	3.00354	upstream_gene_variant	MODIFIER	AGAP005158	c.-3771A>T		2L	5660	-	protein_coding_gene	AGAP005159	Ras-related protein Rap-1b	NA	157	0.0941998
2L	10770294	10775953	10773798	T	A	0.507937	0.301587	-0.206349	3.00354	3_prime_UTR_variant	MODIFIER	AGAP005159	c.*107A>T		2L	5660	-	protein_coding_gene	AGAP005159	Ras-related protein Rap-1b	NA	157	0.0941998
2L	10770294	10775953	10772207	G	C	0.659574	0.327869	-0.331706	3.00351	3_prime_UTR_variant	MODIFIER	AGAP005159	c.*1698C>G		2L	5660	-	protein_coding_gene	AGAP005159	Ras-related protein Rap-1b	NA	157	0.0941998
2L	10770294	10775953	10775728	C	A	0.685185	0.229167	-0.456019	3.00356	5_prime_UTR_variant	MODIFIER	AGAP005159	c.-28G>T		2L	5660	-	protein_coding_gene	AGAP005159	Ras-related protein Rap-1b	NA	157	0.0941998
2L	10770294	10775953	10774705	G	A	0.756098	0.533333	-0.222764	3.00355	synonymous_variant	LOW	AGAP005159	c.327C>T	p.Phe109Phe	2L	5660	-	protein_coding_gene	AGAP005159	Ras-related protein Rap-1b	NA	157	0.0941998
2L	10770294	10775953	10773713	A	G	0.65	0.283333	-0.366667	3.00353	upstream_gene_variant	MODIFIER	AGAP005158	c.-3686T>C		2L	5660	-	protein_coding_gene	AGAP005159	Ras-related protein Rap-1b	NA	157	0.0941998
2L	10770294	10775953	10771996	T	A	0.6	0.4	-0.2	3.00351	3_prime_UTR_variant	MODIFIER	AGAP005159	c.*1909A>T		2L	5660	-	protein_coding_gene	AGAP005159	Ras-related protein Rap-1b	NA	157	0.0941998
2L	10770294	10775953	10774705	G	A	0.756098	0.533333	-0.222764	3.00355	upstream_gene_variant	MODIFIER	AGAP005158	c.-4678C>T		2L	5660	-	protein_coding_gene	AGAP005159	Ras-related protein Rap-1b	NA	157	0.0941998
2L	10770294	10775953	10775566	T	C	0.155172	0.288462	0.133289	3.00356	synonymous_variant	LOW	AGAP005159	c.135A>G	p.Gly45Gly	2L	5660	-	protein_coding_gene	AGAP005159	Ras-related protein Rap-1b	NA	157	0.0941998
2L	10770294	10775953	10772327	C	T	0.2	0.213115	0.0131148	3.00352	upstream_gene_variant	MODIFIER	AGAP005158	c.-2300G>A		2L	5660	-	protein_coding_gene	AGAP005159	Ras-related protein Rap-1b	NA	157	0.0941998
2L	10770294	10775953	10775680	A	G	0.653846	0.229167	-0.424679	3.00356	synonymous_variant	LOW	AGAP005159	c.21T>C	p.Gly7Gly	2L	5660	-	protein_coding_gene	AGAP005159	Ras-related protein Rap-1b	NA	157	0.0941998
2L	10770294	10775953	10775940	C	T	0.714286	0.28125	-0.433036	3.00356	5_prime_UTR_variant	MODIFIER	AGAP005159	c.-240G>A		2L	5660	-	protein_coding_gene	AGAP005159	Ras-related protein Rap-1b	NA	157	0.0941998
2L	10770294	10775953	10775489	A	G	0.666667	0.34	-0.326667	3.00356	intron_variant	MODIFIER	AGAP005159	c.187+25T>C		2L	5660	-	protein_coding_gene	AGAP005159	Ras-related protein Rap-1b	NA	157	0.0941998
2L	10770294	10775953	10775605	A	G	0.835821	0.519231	-0.31659	3.00356	synonymous_variant	LOW	AGAP005159	c.96T>C	p.Asn32Asn	2L	5660	-	protein_coding_gene	AGAP005159	Ras-related protein Rap-1b	NA	157	0.0941998
2L	10770294	10775953	10771187	T	A	0.77193	0.6875	-0.0844298	3.0035	upstream_gene_variant	MODIFIER	AGAP005158	c.-1160A>T		2L	5660	-	protein_coding_gene	AGAP005159	Ras-related protein Rap-1b	NA	157	0.0941998
2L	10770294	10775953	10775379	G	A	0.673077	0.24	-0.433077	3.00356	intron_variant	MODIFIER	AGAP005159	c.187+135C>T		2L	5660	-	protein_coding_gene	AGAP005159	Ras-related protein Rap-1b	NA	157	0.0941998
2L	10780708	10782802	10782751	A	G	0.66129	0.42	-0.24129	3.00365	downstream_gene_variant	MODIFIER	AGAP005160	c.*2625T>C		2L	2095	-	protein_coding_gene	AGAP029843	unspecified product	NA	47	0.123298
2L	10780708	10782802	10782699	C	G	0.75	0.314815	-0.435185	3.00365	downstream_gene_variant	MODIFIER	AGAP005160	c.*2677G>C		2L	2095	-	protein_coding_gene	AGAP029843	unspecified product	NA	47	0.123298
2L	10780708	10782802	10782751	A	G	0.66129	0.42	-0.24129	3.00365	downstream_gene_variant	MODIFIER	AGAP005160	c.*2625T>C		2L	2095	-	protein_coding_gene	AGAP029843	unspecified product	NA	47	0.123298
2L	10780708	10782802	10782751	A	G	0.66129	0.42	-0.24129	3.00365	downstream_gene_variant	MODIFIER	AGAP005160	c.*2625T>C		2L	2095	-	protein_coding_gene	AGAP029843	unspecified product	NA	47	0.123298
2L	10780708	10782802	10782751	A	G	0.66129	0.42	-0.24129	3.00365	downstream_gene_variant	MODIFIER	AGAP005160	c.*2625T>C		2L	2095	-	protein_coding_gene	AGAP029843	unspecified product	NA	47	0.123298
2L	10780708	10782802	10782461	C	G	0.647059	0.3	-0.347059	3.00365	intergenic_region	MODIFIER	AGAP005159-AGAP005160	n.10782461C>G		2L	2095	-	protein_coding_gene	AGAP029843	unspecified product	NA	47	0.123298
2L	10780708	10782802	10782179	T	A	0.711538	0.479167	-0.232372	3.00365	downstream_gene_variant	MODIFIER	AGAP005160	c.*3197A>T		2L	2095	-	protein_coding_gene	AGAP029843	unspecified product	NA	47	0.123298
2L	10780708	10782802	10782179	T	A	0.711538	0.479167	-0.232372	3.00365	downstream_gene_variant	MODIFIER	AGAP005160	c.*3197A>T		2L	2095	-	protein_coding_gene	AGAP029843	unspecified product	NA	47	0.123298
2L	10780708	10782802	10782461	C	G	0.647059	0.3	-0.347059	3.00365	downstream_gene_variant	MODIFIER	AGAP005160	c.*2915G>C		2L	2095	-	protein_coding_gene	AGAP029843	unspecified product	NA	47	0.123298
2L	10780708	10782802	10782699	C	G	0.75	0.314815	-0.435185	3.00365	downstream_gene_variant	MODIFIER	AGAP005160	c.*2677G>C		2L	2095	-	protein_coding_gene	AGAP029843	unspecified product	NA	47	0.123298
2L	10780708	10782802	10782179	T	A	0.711538	0.479167	-0.232372	3.00365	downstream_gene_variant	MODIFIER	AGAP005160	c.*3197A>T		2L	2095	-	protein_coding_gene	AGAP029843	unspecified product	NA	47	0.123298
2L	10780708	10782802	10782751	A	G	0.66129	0.42	-0.24129	3.00365	intergenic_region	MODIFIER	AGAP005159-AGAP005160	n.10782751A>G		2L	2095	-	protein_coding_gene	AGAP029843	unspecified product	NA	47	0.123298
2L	10780708	10782802	10782405	A	C	0.666667	0.245614	-0.421053	3.00365	downstream_gene_variant	MODIFIER	AGAP005160	c.*2971T>G		2L	2095	-	protein_coding_gene	AGAP029843	unspecified product	NA	47	0.123298
2L	10780708	10782802	10782405	A	C	0.666667	0.245614	-0.421053	3.00365	downstream_gene_variant	MODIFIER	AGAP005160	c.*2971T>G		2L	2095	-	protein_coding_gene	AGAP029843	unspecified product	NA	47	0.123298
2L	10780708	10782802	10782699	C	G	0.75	0.314815	-0.435185	3.00365	intergenic_region	MODIFIER	AGAP005159-AGAP005160	n.10782699C>G		2L	2095	-	protein_coding_gene	AGAP029843	unspecified product	NA	47	0.123298
2L	10780708	10782802	10782461	C	G	0.647059	0.3	-0.347059	3.00365	downstream_gene_variant	MODIFIER	AGAP005160	c.*2915G>C		2L	2095	-	protein_coding_gene	AGAP029843	unspecified product	NA	47	0.123298
2L	10780708	10782802	10781923	G	A	0.666667	0.288462	-0.378205	3.00364	downstream_gene_variant	MODIFIER	AGAP005160	c.*3453C>T		2L	2095	-	protein_coding_gene	AGAP029843	unspecified product	NA	47	0.123298
2L	10780708	10782802	10782595	A	T	0.833333	0.470588	-0.362745	3.00365	downstream_gene_variant	MODIFIER	AGAP005160	c.*2781T>A		2L	2095	-	protein_coding_gene	AGAP029843	unspecified product	NA	47	0.123298
2L	10780708	10782802	10782595	A	T	0.833333	0.470588	-0.362745	3.00365	intergenic_region	MODIFIER	AGAP005159-AGAP005160	n.10782595A>T		2L	2095	-	protein_coding_gene	AGAP029843	unspecified product	NA	47	0.123298
2L	10780708	10782802	10782422	T	C	0.175439	0.290323	0.114884	3.00365	downstream_gene_variant	MODIFIER	AGAP005160	c.*2954A>G		2L	2095	-	protein_coding_gene	AGAP029843	unspecified product	NA	47	0.123298
2L	10780708	10782802	10782699	C	G	0.75	0.314815	-0.435185	3.00365	downstream_gene_variant	MODIFIER	AGAP005160	c.*2677G>C		2L	2095	-	protein_coding_gene	AGAP029843	unspecified product	NA	47	0.123298
2L	10780708	10782802	10782422	T	C	0.175439	0.290323	0.114884	3.00365	downstream_gene_variant	MODIFIER	AGAP005160	c.*2954A>G		2L	2095	-	protein_coding_gene	AGAP029843	unspecified product	NA	47	0.123298
2L	10780708	10782802	10782405	A	C	0.666667	0.245614	-0.421053	3.00365	downstream_gene_variant	MODIFIER	AGAP005160	c.*2971T>G		2L	2095	-	protein_coding_gene	AGAP029843	unspecified product	NA	47	0.123298
2L	10780708	10782802	10782699	C	G	0.75	0.314815	-0.435185	3.00365	downstream_gene_variant	MODIFIER	AGAP005160	c.*2677G>C		2L	2095	-	protein_coding_gene	AGAP029843	unspecified product	NA	47	0.123298
2L	10780708	10782802	10782179	T	A	0.711538	0.479167	-0.232372	3.00365	intergenic_region	MODIFIER	AGAP005159-AGAP005160	n.10782179T>A		2L	2095	-	protein_coding_gene	AGAP029843	unspecified product	NA	47	0.123298
2L	10780708	10782802	10782422	T	C	0.175439	0.290323	0.114884	3.00365	downstream_gene_variant	MODIFIER	AGAP005160	c.*2954A>G		2L	2095	-	protein_coding_gene	AGAP029843	unspecified product	NA	47	0.123298
2L	10780708	10782802	10782699	C	G	0.75	0.314815	-0.435185	3.00365	downstream_gene_variant	MODIFIER	AGAP005160	c.*2677G>C		2L	2095	-	protein_coding_gene	AGAP029843	unspecified product	NA	47	0.123298
2L	10780708	10782802	10782405	A	C	0.666667	0.245614	-0.421053	3.00365	downstream_gene_variant	MODIFIER	AGAP005160	c.*2971T>G		2L	2095	-	protein_coding_gene	AGAP029843	unspecified product	NA	47	0.123298
2L	10780708	10782802	10781254	C	T	0.707692	0.321429	-0.386264	3.00363	downstream_gene_variant	MODIFIER	AGAP005160	c.*4122G>A		2L	2095	-	protein_coding_gene	AGAP029843	unspecified product	NA	47	0.123298
2L	10780708	10782802	10782405	A	C	0.666667	0.245614	-0.421053	3.00365	downstream_gene_variant	MODIFIER	AGAP005160	c.*2971T>G		2L	2095	-	protein_coding_gene	AGAP029843	unspecified product	NA	47	0.123298
2L	10780708	10782802	10781923	G	A	0.666667	0.288462	-0.378205	3.00364	downstream_gene_variant	MODIFIER	AGAP005160	c.*3453C>T		2L	2095	-	protein_coding_gene	AGAP029843	unspecified product	NA	47	0.123298
2L	10780708	10782802	10782595	A	T	0.833333	0.470588	-0.362745	3.00365	downstream_gene_variant	MODIFIER	AGAP005160	c.*2781T>A		2L	2095	-	protein_coding_gene	AGAP029843	unspecified product	NA	47	0.123298
2L	10780708	10782802	10781923	G	A	0.666667	0.288462	-0.378205	3.00364	downstream_gene_variant	MODIFIER	AGAP005160	c.*3453C>T		2L	2095	-	protein_coding_gene	AGAP029843	unspecified product	NA	47	0.123298
2L	10780708	10782802	10781923	G	A	0.666667	0.288462	-0.378205	3.00364	intergenic_region	MODIFIER	AGAP005159-AGAP005160	n.10781923G>A		2L	2095	-	protein_coding_gene	AGAP029843	unspecified product	NA	47	0.123298
2L	10780708	10782802	10782179	T	A	0.711538	0.479167	-0.232372	3.00365	downstream_gene_variant	MODIFIER	AGAP005160	c.*3197A>T		2L	2095	-	protein_coding_gene	AGAP029843	unspecified product	NA	47	0.123298
2L	10780708	10782802	10782422	T	C	0.175439	0.290323	0.114884	3.00365	downstream_gene_variant	MODIFIER	AGAP005160	c.*2954A>G		2L	2095	-	protein_coding_gene	AGAP029843	unspecified product	NA	47	0.123298
2L	10780708	10782802	10781254	C	T	0.707692	0.321429	-0.386264	3.00363	downstream_gene_variant	MODIFIER	AGAP005160	c.*4122G>A		2L	2095	-	protein_coding_gene	AGAP029843	unspecified product	NA	47	0.123298
2L	10780708	10782802	10782751	A	G	0.66129	0.42	-0.24129	3.00365	downstream_gene_variant	MODIFIER	AGAP005160	c.*2625T>C		2L	2095	-	protein_coding_gene	AGAP029843	unspecified product	NA	47	0.123298
2L	10780708	10782802	10782179	T	A	0.711538	0.479167	-0.232372	3.00365	downstream_gene_variant	MODIFIER	AGAP005160	c.*3197A>T		2L	2095	-	protein_coding_gene	AGAP029843	unspecified product	NA	47	0.123298
2L	10780708	10782802	10781254	C	T	0.707692	0.321429	-0.386264	3.00363	downstream_gene_variant	MODIFIER	AGAP005160	c.*4122G>A		2L	2095	-	protein_coding_gene	AGAP029843	unspecified product	NA	47	0.123298
2L	10780708	10782802	10782461	C	G	0.647059	0.3	-0.347059	3.00365	downstream_gene_variant	MODIFIER	AGAP005160	c.*2915G>C		2L	2095	-	protein_coding_gene	AGAP029843	unspecified product	NA	47	0.123298
2L	10780708	10782802	10782595	A	T	0.833333	0.470588	-0.362745	3.00365	downstream_gene_variant	MODIFIER	AGAP005160	c.*2781T>A		2L	2095	-	protein_coding_gene	AGAP029843	unspecified product	NA	47	0.123298
2L	10780708	10782802	10781254	C	T	0.707692	0.321429	-0.386264	3.00363	downstream_gene_variant	MODIFIER	AGAP005160	c.*4122G>A		2L	2095	-	protein_coding_gene	AGAP029843	unspecified product	NA	47	0.123298
2L	10780708	10782802	10782461	C	G	0.647059	0.3	-0.347059	3.00365	downstream_gene_variant	MODIFIER	AGAP005160	c.*2915G>C		2L	2095	-	protein_coding_gene	AGAP029843	unspecified product	NA	47	0.123298
2L	10780708	10782802	10781923	G	A	0.666667	0.288462	-0.378205	3.00364	downstream_gene_variant	MODIFIER	AGAP005160	c.*3453C>T		2L	2095	-	protein_coding_gene	AGAP029843	unspecified product	NA	47	0.123298
2L	10780708	10782802	10781923	G	A	0.666667	0.288462	-0.378205	3.00364	downstream_gene_variant	MODIFIER	AGAP005160	c.*3453C>T		2L	2095	-	protein_coding_gene	AGAP029843	unspecified product	NA	47	0.123298
2L	10780708	10782802	10782595	A	T	0.833333	0.470588	-0.362745	3.00365	downstream_gene_variant	MODIFIER	AGAP005160	c.*2781T>A		2L	2095	-	protein_coding_gene	AGAP029843	unspecified product	NA	47	0.123298
2L	10780708	10782802	10782595	A	T	0.833333	0.470588	-0.362745	3.00365	downstream_gene_variant	MODIFIER	AGAP005160	c.*2781T>A		2L	2095	-	protein_coding_gene	AGAP029843	unspecified product	NA	47	0.123298
2L	10780708	10782802	10782422	T	C	0.175439	0.290323	0.114884	3.00365	downstream_gene_variant	MODIFIER	AGAP005160	c.*2954A>G		2L	2095	-	protein_coding_gene	AGAP029843	unspecified product	NA	47	0.123298
2L	10780708	10782802	10782422	T	C	0.175439	0.290323	0.114884	3.00365	intergenic_region	MODIFIER	AGAP005159-AGAP005160	n.10782422T>C		2L	2095	-	protein_coding_gene	AGAP029843	unspecified product	NA	47	0.123298
2L	10780708	10782802	10782405	A	C	0.666667	0.245614	-0.421053	3.00365	intergenic_region	MODIFIER	AGAP005159-AGAP005160	n.10782405A>C		2L	2095	-	protein_coding_gene	AGAP029843	unspecified product	NA	47	0.123298
2L	10780708	10782802	10781254	C	T	0.707692	0.321429	-0.386264	3.00363	downstream_gene_variant	MODIFIER	AGAP005160	c.*4122G>A		2L	2095	-	protein_coding_gene	AGAP029843	unspecified product	NA	47	0.123298
2L	10780708	10782802	10782461	C	G	0.647059	0.3	-0.347059	3.00365	downstream_gene_variant	MODIFIER	AGAP005160	c.*2915G>C		2L	2095	-	protein_coding_gene	AGAP029843	unspecified product	NA	47	0.123298
2L	10780708	10782802	10781254	C	T	0.707692	0.321429	-0.386264	3.00363	intergenic_region	MODIFIER	AGAP005159-AGAP005160	n.10781254C>T		2L	2095	-	protein_coding_gene	AGAP029843	unspecified product	NA	47	0.123298
2L	10785074	10811531	10796409	T	G	0.758621	0.686275	-0.0723462	3.00383	intron_variant	MODIFIER	AGAP005160	c.201+1207A>C		2L	26458	-	protein_coding_gene	AGAP005160	Ras homolog gene family, member A	NA	714	0.0951358
2L	10785074	10811531	10785855	G	T	0.826087	0.460526	-0.365561	3.0037	intron_variant	MODIFIER	AGAP005160	c.352-84C>A		2L	26458	-	protein_coding_gene	AGAP005160	Ras homolog gene family, member A	NA	714	0.0951358
2L	10785074	10811531	10792910	G	C	0.77551	0.470588	-0.304922	3.00379	intron_variant	MODIFIER	AGAP005160	c.201+4706C>G		2L	26458	-	protein_coding_gene	AGAP005160	Ras homolog gene family, member A	NA	714	0.0951358
2L	10785074	10811531	10795022	A	C	0.730159	0.625	-0.105159	3.00382	intron_variant	MODIFIER	AGAP005160	c.156+2594T>G		2L	26458	-	protein_coding_gene	AGAP005160	Ras homolog gene family, member A	NA	714	0.0951358
2L	10785074	10811531	10796409	T	G	0.758621	0.686275	-0.0723462	3.00383	intron_variant	MODIFIER	AGAP005160	c.201+1207A>C		2L	26458	-	protein_coding_gene	AGAP005160	Ras homolog gene family, member A	NA	714	0.0951358
2L	10785074	10811531	10786883	T	C	0.638298	0.285714	-0.352584	3.00371	intron_variant	MODIFIER	AGAP005160	c.157-373A>G		2L	26458	-	protein_coding_gene	AGAP005160	Ras homolog gene family, member A	NA	714	0.0951358
2L	10785074	10811531	10796409	T	G	0.758621	0.686275	-0.0723462	3.00383	intron_variant	MODIFIER	AGAP005160	c.156+1207A>C		2L	26458	-	protein_coding_gene	AGAP005160	Ras homolog gene family, member A	NA	714	0.0951358
2L	10785074	10811531	10808647	G	A	0.73913	0.40625	-0.33288	3.004	intron_variant	MODIFIER	AGAP005160	c.40+1566C>T		2L	26458	-	protein_coding_gene	AGAP005160	Ras homolog gene family, member A	NA	714	0.0951358
2L	10785074	10811531	10792910	G	C	0.77551	0.470588	-0.304922	3.00379	intron_variant	MODIFIER	AGAP005160	c.156+4706C>G		2L	26458	-	protein_coding_gene	AGAP005160	Ras homolog gene family, member A	NA	714	0.0951358
2L	10785074	10811531	10792910	G	C	0.77551	0.470588	-0.304922	3.00379	intron_variant	MODIFIER	AGAP005160	c.156+4706C>G		2L	26458	-	protein_coding_gene	AGAP005160	Ras homolog gene family, member A	NA	714	0.0951358
2L	10785074	10811531	10808750	A	T	0.75	0.484375	-0.265625	3.004	intron_variant	MODIFIER	AGAP005160	c.40+1463T>A		2L	26458	-	protein_coding_gene	AGAP005160	Ras homolog gene family, member A	NA	714	0.0951358
2L	10785074	10811531	10785855	G	T	0.826087	0.460526	-0.365561	3.0037	intron_variant	MODIFIER	AGAP005160	c.352-84C>A		2L	26458	-	protein_coding_gene	AGAP005160	Ras homolog gene family, member A	NA	714	0.0951358
2L	10785074	10811531	10791763	A	G	0.789474	0.540984	-0.24849	3.00377	intron_variant	MODIFIER	AGAP005160	c.202-5253T>C		2L	26458	-	protein_coding_gene	AGAP005160	Ras homolog gene family, member A	NA	714	0.0951358
2L	10785074	10811531	10796378	C	T	0.568966	0.307692	-0.261273	3.00383	intron_variant	MODIFIER	AGAP005160	c.201+1238G>A		2L	26458	-	protein_coding_gene	AGAP005160	Ras homolog gene family, member A	NA	714	0.0951358
2L	10785074	10811531	10792427	A	T	0.894737	0.515625	-0.379112	3.00378	intron_variant	MODIFIER	AGAP005160	c.201+5189T>A		2L	26458	-	protein_coding_gene	AGAP005160	Ras homolog gene family, member A	NA	714	0.0951358
2L	10785074	10811531	10792397	G	A	0.894737	0.517241	-0.377495	3.00378	intron_variant	MODIFIER	AGAP005160	c.156+5219C>T		2L	26458	-	protein_coding_gene	AGAP005160	Ras homolog gene family, member A	NA	714	0.0951358
2L	10785074	10811531	10796011	A	T	0.76	0.508475	-0.251525	3.00383	intron_variant	MODIFIER	AGAP005160	c.156+1605T>A		2L	26458	-	protein_coding_gene	AGAP005160	Ras homolog gene family, member A	NA	714	0.0951358
2L	10785074	10811531	10808301	G	C	0.653061	0.338462	-0.3146	3.00399	upstream_gene_variant	MODIFIER	AGAP005161	c.-3740G>C		2L	26458	-	protein_coding_gene	AGAP005160	Ras homolog gene family, member A	NA	714	0.0951358
2L	10785074	10811531	10786871	A	G	0.857143	0.627451	-0.229692	3.00371	intron_variant	MODIFIER	AGAP005160	c.157-361T>C		2L	26458	-	protein_coding_gene	AGAP005160	Ras homolog gene family, member A	NA	714	0.0951358
2L	10785074	10811531	10794304	C	T	0.745763	0.33871	-0.407053	3.00381	intron_variant	MODIFIER	AGAP005160	c.156+3312G>A		2L	26458	-	protein_coding_gene	AGAP005160	Ras homolog gene family, member A	NA	714	0.0951358
2L	10785074	10811531	10808750	A	T	0.75	0.484375	-0.265625	3.004	upstream_gene_variant	MODIFIER	AGAP005161	c.-3291A>T		2L	26458	-	protein_coding_gene	AGAP005160	Ras homolog gene family, member A	NA	714	0.0951358
2L	10785074	10811531	10795076	G	A	0.210526	0.207547	-0.00297915	3.00382	intron_variant	MODIFIER	AGAP005160	c.156+2540C>T		2L	26458	-	protein_coding_gene	AGAP005160	Ras homolog gene family, member A	NA	714	0.0951358
2L	10785074	10811531	10792397	G	A	0.894737	0.517241	-0.377495	3.00378	intron_variant	MODIFIER	AGAP005160	c.201+5219C>T		2L	26458	-	protein_coding_gene	AGAP005160	Ras homolog gene family, member A	NA	714	0.0951358
2L	10785074	10811531	10786212	A	C	0.837209	0.62069	-0.21652	3.0037	intron_variant	MODIFIER	AGAP005160	c.351+149T>G		2L	26458	-	protein_coding_gene	AGAP005160	Ras homolog gene family, member A	NA	714	0.0951358
2L	10785074	10811531	10798792	G	T	0.140351	0.271186	0.130836	3.00387	intron_variant	MODIFIER	AGAP005160	c.41-1016C>A		2L	26458	-	protein_coding_gene	AGAP005160	Ras homolog gene family, member A	NA	714	0.0951358
2L	10785074	10811531	10795076	G	A	0.210526	0.207547	-0.00297915	3.00382	intron_variant	MODIFIER	AGAP005160	c.156+2540C>T		2L	26458	-	protein_coding_gene	AGAP005160	Ras homolog gene family, member A	NA	714	0.0951358
2L	10785074	10811531	10797144	T	C	0.235294	0.309091	0.0737968	3.00384	intron_variant	MODIFIER	AGAP005160	c.201+472A>G		2L	26458	-	protein_coding_gene	AGAP005160	Ras homolog gene family, member A	NA	714	0.0951358
2L	10785074	10811531	10785094	A	T	0.854839	0.571429	-0.28341	3.00368	3_prime_UTR_variant	MODIFIER	AGAP005160	c.*282T>A		2L	26458	-	protein_coding_gene	AGAP005160	Ras homolog gene family, member A	NA	714	0.0951358
2L	10785074	10811531	10795076	G	A	0.210526	0.207547	-0.00297915	3.00382	intron_variant	MODIFIER	AGAP005160	c.201+2540C>T		2L	26458	-	protein_coding_gene	AGAP005160	Ras homolog gene family, member A	NA	714	0.0951358
2L	10785074	10811531	10788261	A	C	0.734694	0.45283	-0.281864	3.00373	intron_variant	MODIFIER	AGAP005160	c.202-1751T>G		2L	26458	-	protein_coding_gene	AGAP005160	Ras homolog gene family, member A	NA	714	0.0951358
2L	10785074	10811531	10794297	G	A	0.75	0.349206	-0.400794	3.00381	intron_variant	MODIFIER	AGAP005160	c.201+3319C>T		2L	26458	-	protein_coding_gene	AGAP005160	Ras homolog gene family, member A	NA	714	0.0951358
2L	10785074	10811531	10788602	A	G	0.849057	0.56	-0.289057	3.00373	intron_variant	MODIFIER	AGAP005160	c.157-2092T>C		2L	26458	-	protein_coding_gene	AGAP005160	Ras homolog gene family, member A	NA	714	0.0951358
2L	10785074	10811531	10808456	A	G	0.714286	0.287671	-0.426614	3.00399	intron_variant	MODIFIER	AGAP005160	c.40+1757T>C		2L	26458	-	protein_coding_gene	AGAP005160	Ras homolog gene family, member A	NA	714	0.0951358
2L	10785074	10811531	10791818	G	T	0.641509	0.381818	-0.259691	3.00377	intron_variant	MODIFIER	AGAP005160	c.157-5308C>A		2L	26458	-	protein_coding_gene	AGAP005160	Ras homolog gene family, member A	NA	714	0.0951358
2L	10785074	10811531	10796345	A	G	0.586207	0.326923	-0.259284	3.00383	intron_variant	MODIFIER	AGAP005160	c.156+1271T>C		2L	26458	-	protein_coding_gene	AGAP005160	Ras homolog gene family, member A	NA	714	0.0951358
2L	10785074	10811531	10785866	A	G	0.717391	0.272727	-0.444664	3.0037	intron_variant	MODIFIER	AGAP005160	c.307-95T>C		2L	26458	-	protein_coding_gene	AGAP005160	Ras homolog gene family, member A	NA	714	0.0951358
2L	10785074	10811531	10792427	A	T	0.894737	0.515625	-0.379112	3.00378	intron_variant	MODIFIER	AGAP005160	c.156+5189T>A		2L	26458	-	protein_coding_gene	AGAP005160	Ras homolog gene family, member A	NA	714	0.0951358
2L	10785074	10811531	10795662	T	C	0.644444	0.305085	-0.33936	3.00383	intron_variant	MODIFIER	AGAP005160	c.156+1954A>G		2L	26458	-	protein_coding_gene	AGAP005160	Ras homolog gene family, member A	NA	714	0.0951358
2L	10785074	10811531	10808349	C	T	0.681818	0.362319	-0.319499	3.00399	intron_variant	MODIFIER	AGAP005160	c.40+1864G>A		2L	26458	-	protein_coding_gene	AGAP005160	Ras homolog gene family, member A	NA	714	0.0951358
2L	10785074	10811531	10808456	A	G	0.714286	0.287671	-0.426614	3.00399	intron_variant	MODIFIER	AGAP005160	c.40+1757T>C		2L	26458	-	protein_coding_gene	AGAP005160	Ras homolog gene family, member A	NA	714	0.0951358
2L	10785074	10811531	10798792	G	T	0.140351	0.271186	0.130836	3.00387	intron_variant	MODIFIER	AGAP005160	c.-5-1016C>A		2L	26458	-	protein_coding_gene	AGAP005160	Ras homolog gene family, member A	NA	714	0.0951358
2L	10785074	10811531	10792160	G	A	0.88	0.381818	-0.498182	3.00378	intron_variant	MODIFIER	AGAP005160	c.156+5456C>T		2L	26458	-	protein_coding_gene	AGAP005160	Ras homolog gene family, member A	NA	714	0.0951358
2L	10785074	10811531	10800384	C	T	0.731343	0.274194	-0.45715	3.00389	upstream_gene_variant	MODIFIER	AGAP005160	c.-2613G>A		2L	26458	-	protein_coding_gene	AGAP005160	Ras homolog gene family, member A	NA	714	0.0951358
2L	10785074	10811531	10798834	G	T	0.810345	0.313725	-0.496619	3.00387	intron_variant	MODIFIER	AGAP005160	c.-5-1058C>A		2L	26458	-	protein_coding_gene	AGAP005160	Ras homolog gene family, member A	NA	714	0.0951358
2L	10785074	10811531	10795662	T	C	0.644444	0.305085	-0.33936	3.00383	intron_variant	MODIFIER	AGAP005160	c.156+1954A>G		2L	26458	-	protein_coding_gene	AGAP005160	Ras homolog gene family, member A	NA	714	0.0951358
2L	10785074	10811531	10797144	T	C	0.235294	0.309091	0.0737968	3.00384	intron_variant	MODIFIER	AGAP005160	c.156+472A>G		2L	26458	-	protein_coding_gene	AGAP005160	Ras homolog gene family, member A	NA	714	0.0951358
2L	10785074	10811531	10795999	C	A	0.62	0.271186	-0.348814	3.00383	intron_variant	MODIFIER	AGAP005160	c.156+1617G>T		2L	26458	-	protein_coding_gene	AGAP005160	Ras homolog gene family, member A	NA	714	0.0951358
2L	10785074	10811531	10785866	A	G	0.717391	0.272727	-0.444664	3.0037	intron_variant	MODIFIER	AGAP005160	c.352-95T>C		2L	26458	-	protein_coding_gene	AGAP005160	Ras homolog gene family, member A	NA	714	0.0951358
2L	10785074	10811531	10786883	T	C	0.638298	0.285714	-0.352584	3.00371	intron_variant	MODIFIER	AGAP005160	c.157-373A>G		2L	26458	-	protein_coding_gene	AGAP005160	Ras homolog gene family, member A	NA	714	0.0951358
2L	10785074	10811531	10799457	T	C	0.724138	0.45283	-0.271308	3.00388	upstream_gene_variant	MODIFIER	AGAP005160	c.-1686A>G		2L	26458	-	protein_coding_gene	AGAP005160	Ras homolog gene family, member A	NA	714	0.0951358
2L	10785074	10811531	10792360	T	A	0.88	0.5	-0.38	3.00378	intron_variant	MODIFIER	AGAP005160	c.201+5256A>T		2L	26458	-	protein_coding_gene	AGAP005160	Ras homolog gene family, member A	NA	714	0.0951358
2L	10785074	10811531	10796011	A	T	0.76	0.508475	-0.251525	3.00383	intron_variant	MODIFIER	AGAP005160	c.156+1605T>A		2L	26458	-	protein_coding_gene	AGAP005160	Ras homolog gene family, member A	NA	714	0.0951358
2L	10785074	10811531	10795251	T	C	0.808511	0.641509	-0.167001	3.00382	intron_variant	MODIFIER	AGAP005160	c.156+2365A>G		2L	26458	-	protein_coding_gene	AGAP005160	Ras homolog gene family, member A	NA	714	0.0951358
2L	10785074	10811531	10791818	G	T	0.641509	0.381818	-0.259691	3.00377	intron_variant	MODIFIER	AGAP005160	c.202-5308C>A		2L	26458	-	protein_coding_gene	AGAP005160	Ras homolog gene family, member A	NA	714	0.0951358
2L	10785074	10811531	10800384	C	T	0.731343	0.274194	-0.45715	3.00389	upstream_gene_variant	MODIFIER	AGAP005160	c.-351G>A		2L	26458	-	protein_coding_gene	AGAP005160	Ras homolog gene family, member A	NA	714	0.0951358
2L	10785074	10811531	10785855	G	T	0.826087	0.460526	-0.365561	3.0037	intron_variant	MODIFIER	AGAP005160	c.307-84C>A		2L	26458	-	protein_coding_gene	AGAP005160	Ras homolog gene family, member A	NA	714	0.0951358
2L	10785074	10811531	10796378	C	T	0.568966	0.307692	-0.261273	3.00383	intron_variant	MODIFIER	AGAP005160	c.156+1238G>A		2L	26458	-	protein_coding_gene	AGAP005160	Ras homolog gene family, member A	NA	714	0.0951358
2L	10785074	10811531	10792360	T	A	0.88	0.5	-0.38	3.00378	intron_variant	MODIFIER	AGAP005160	c.156+5256A>T		2L	26458	-	protein_coding_gene	AGAP005160	Ras homolog gene family, member A	NA	714	0.0951358
2L	10785074	10811531	10786212	A	C	0.837209	0.62069	-0.21652	3.0037	intron_variant	MODIFIER	AGAP005160	c.306+149T>G		2L	26458	-	protein_coding_gene	AGAP005160	Ras homolog gene family, member A	NA	714	0.0951358
2L	10785074	10811531	10792427	A	T	0.894737	0.515625	-0.379112	3.00378	intron_variant	MODIFIER	AGAP005160	c.156+5189T>A		2L	26458	-	protein_coding_gene	AGAP005160	Ras homolog gene family, member A	NA	714	0.0951358
2L	10785074	10811531	10788092	C	T	0.727273	0.478261	-0.249012	3.00372	intron_variant	MODIFIER	AGAP005160	c.202-1582G>A		2L	26458	-	protein_coding_gene	AGAP005160	Ras homolog gene family, member A	NA	714	0.0951358
2L	10785074	10811531	10788957	G	A	0.510638	0.293103	-0.217535	3.00374	intron_variant	MODIFIER	AGAP005160	c.157-2447C>T		2L	26458	-	protein_coding_gene	AGAP005160	Ras homolog gene family, member A	NA	714	0.0951358
2L	10785074	10811531	10799848	C	A	0.661017	0.325581	-0.335436	3.00388	intron_variant	MODIFIER	AGAP005160	c.-6+191G>T		2L	26458	-	protein_coding_gene	AGAP005160	Ras homolog gene family, member A	NA	714	0.0951358
2L	10785074	10811531	10808647	G	A	0.73913	0.40625	-0.33288	3.004	intron_variant	MODIFIER	AGAP005160	c.40+1566C>T		2L	26458	-	protein_coding_gene	AGAP005160	Ras homolog gene family, member A	NA	714	0.0951358
2L	10785074	10811531	10791763	A	G	0.789474	0.540984	-0.24849	3.00377	intron_variant	MODIFIER	AGAP005160	c.157-5253T>C		2L	26458	-	protein_coding_gene	AGAP005160	Ras homolog gene family, member A	NA	714	0.0951358
2L	10785074	10811531	10796409	T	G	0.758621	0.686275	-0.0723462	3.00383	intron_variant	MODIFIER	AGAP005160	c.156+1207A>C		2L	26458	-	protein_coding_gene	AGAP005160	Ras homolog gene family, member A	NA	714	0.0951358
2L	10785074	10811531	10799848	C	A	0.661017	0.325581	-0.335436	3.00388	intron_variant	MODIFIER	AGAP005160	c.41-2072G>T		2L	26458	-	protein_coding_gene	AGAP005160	Ras homolog gene family, member A	NA	714	0.0951358
2L	10785074	10811531	10795076	G	A	0.210526	0.207547	-0.00297915	3.00382	intron_variant	MODIFIER	AGAP005160	c.201+2540C>T		2L	26458	-	protein_coding_gene	AGAP005160	Ras homolog gene family, member A	NA	714	0.0951358
2L	10785074	10811531	10796136	G	C	0.8125	0.515152	-0.297348	3.00383	intron_variant	MODIFIER	AGAP005160	c.201+1480C>G		2L	26458	-	protein_coding_gene	AGAP005160	Ras homolog gene family, member A	NA	714	0.0951358
2L	10785074	10811531	10785866	A	G	0.717391	0.272727	-0.444664	3.0037	intron_variant	MODIFIER	AGAP005160	c.352-95T>C		2L	26458	-	protein_coding_gene	AGAP005160	Ras homolog gene family, member A	NA	714	0.0951358
2L	10785074	10811531	10808750	A	T	0.75	0.484375	-0.265625	3.004	intron_variant	MODIFIER	AGAP005160	c.40+1463T>A		2L	26458	-	protein_coding_gene	AGAP005160	Ras homolog gene family, member A	NA	714	0.0951358
2L	10785074	10811531	10799778	A	C	0.836735	0.471698	-0.365037	3.00388	upstream_gene_variant	MODIFIER	AGAP005160	c.-2007T>G		2L	26458	-	protein_coding_gene	AGAP005160	Ras homolog gene family, member A	NA	714	0.0951358
2L	10785074	10811531	10808349	C	T	0.681818	0.362319	-0.319499	3.00399	intron_variant	MODIFIER	AGAP005160	c.40+1864G>A		2L	26458	-	protein_coding_gene	AGAP005160	Ras homolog gene family, member A	NA	714	0.0951358
2L	10785074	10811531	10792419	A	T	0.894737	0.555556	-0.339181	3.00378	intron_variant	MODIFIER	AGAP005160	c.156+5197T>A		2L	26458	-	protein_coding_gene	AGAP005160	Ras homolog gene family, member A	NA	714	0.0951358
2L	10785074	10811531	10798792	G	T	0.140351	0.271186	0.130836	3.00387	upstream_gene_variant	MODIFIER	AGAP005160	c.-1021C>A		2L	26458	-	protein_coding_gene	AGAP005160	Ras homolog gene family, member A	NA	714	0.0951358
2L	10785074	10811531	10791882	T	C	0.708333	0.672131	-0.0362022	3.00377	intron_variant	MODIFIER	AGAP005160	c.202-5372A>G		2L	26458	-	protein_coding_gene	AGAP005160	Ras homolog gene family, member A	NA	714	0.0951358
2L	10785074	10811531	10795662	T	C	0.644444	0.305085	-0.33936	3.00383	intron_variant	MODIFIER	AGAP005160	c.201+1954A>G		2L	26458	-	protein_coding_gene	AGAP005160	Ras homolog gene family, member A	NA	714	0.0951358
2L	10785074	10811531	10785885	C	A	0.818182	0.449275	-0.368906	3.0037	intron_variant	MODIFIER	AGAP005160	c.307-114G>T		2L	26458	-	protein_coding_gene	AGAP005160	Ras homolog gene family, member A	NA	714	0.0951358
2L	10785074	10811531	10795662	T	C	0.644444	0.305085	-0.33936	3.00383	intron_variant	MODIFIER	AGAP005160	c.156+1954A>G		2L	26458	-	protein_coding_gene	AGAP005160	Ras homolog gene family, member A	NA	714	0.0951358
2L	10785074	10811531	10794297	G	A	0.75	0.349206	-0.400794	3.00381	intron_variant	MODIFIER	AGAP005160	c.156+3319C>T		2L	26458	-	protein_coding_gene	AGAP005160	Ras homolog gene family, member A	NA	714	0.0951358
2L	10785074	10811531	10786871	A	G	0.857143	0.627451	-0.229692	3.00371	intron_variant	MODIFIER	AGAP005160	c.157-361T>C		2L	26458	-	protein_coding_gene	AGAP005160	Ras homolog gene family, member A	NA	714	0.0951358
2L	10785074	10811531	10786883	T	C	0.638298	0.285714	-0.352584	3.00371	intron_variant	MODIFIER	AGAP005160	c.202-373A>G		2L	26458	-	protein_coding_gene	AGAP005160	Ras homolog gene family, member A	NA	714	0.0951358
2L	10785074	10811531	10808647	G	A	0.73913	0.40625	-0.33288	3.004	intron_variant	MODIFIER	AGAP005160	c.-6+1658C>T		2L	26458	-	protein_coding_gene	AGAP005160	Ras homolog gene family, member A	NA	714	0.0951358
2L	10785074	10811531	10792427	A	T	0.894737	0.515625	-0.379112	3.00378	intron_variant	MODIFIER	AGAP005160	c.156+5189T>A		2L	26458	-	protein_coding_gene	AGAP005160	Ras homolog gene family, member A	NA	714	0.0951358
2L	10785074	10811531	10794304	C	T	0.745763	0.33871	-0.407053	3.00381	intron_variant	MODIFIER	AGAP005160	c.156+3312G>A		2L	26458	-	protein_coding_gene	AGAP005160	Ras homolog gene family, member A	NA	714	0.0951358
2L	10785074	10811531	10792419	A	T	0.894737	0.555556	-0.339181	3.00378	intron_variant	MODIFIER	AGAP005160	c.156+5197T>A		2L	26458	-	protein_coding_gene	AGAP005160	Ras homolog gene family, member A	NA	714	0.0951358
2L	10785074	10811531	10795690	C	G	0.7	0.442623	-0.257377	3.00383	intron_variant	MODIFIER	AGAP005160	c.201+1926G>C		2L	26458	-	protein_coding_gene	AGAP005160	Ras homolog gene family, member A	NA	714	0.0951358
2L	10785074	10811531	10795662	T	C	0.644444	0.305085	-0.33936	3.00383	intron_variant	MODIFIER	AGAP005160	c.201+1954A>G		2L	26458	-	protein_coding_gene	AGAP005160	Ras homolog gene family, member A	NA	714	0.0951358
2L	10785074	10811531	10794642	C	T	0.192982	0.229167	0.0361842	3.00381	intron_variant	MODIFIER	AGAP005160	c.156+2974G>A		2L	26458	-	protein_coding_gene	AGAP005160	Ras homolog gene family, member A	NA	714	0.0951358
2L	10785074	10811531	10788092	C	T	0.727273	0.478261	-0.249012	3.00372	intron_variant	MODIFIER	AGAP005160	c.157-1582G>A		2L	26458	-	protein_coding_gene	AGAP005160	Ras homolog gene family, member A	NA	714	0.0951358
2L	10785074	10811531	10787483	C	T	0.686567	0.26087	-0.425698	3.00372	intron_variant	MODIFIER	AGAP005160	c.157-973G>A		2L	26458	-	protein_coding_gene	AGAP005160	Ras homolog gene family, member A	NA	714	0.0951358
2L	10785074	10811531	10808375	A	C	0.7	0.373134	-0.326866	3.00399	intron_variant	MODIFIER	AGAP005160	c.-6+1930T>G		2L	26458	-	protein_coding_gene	AGAP005160	Ras homolog gene family, member A	NA	714	0.0951358
2L	10785074	10811531	10799751	G	A	0.86	0.4	-0.46	3.00388	upstream_gene_variant	MODIFIER	AGAP005160	c.-1980C>T		2L	26458	-	protein_coding_gene	AGAP005160	Ras homolog gene family, member A	NA	714	0.0951358
2L	10785074	10811531	10808198	A	G	0.6875	0.327869	-0.359631	3.00399	intron_variant	MODIFIER	AGAP005160	c.40+2015T>C		2L	26458	-	protein_coding_gene	AGAP005160	Ras homolog gene family, member A	NA	714	0.0951358
2L	10785074	10811531	10794297	G	A	0.75	0.349206	-0.400794	3.00381	intron_variant	MODIFIER	AGAP005160	c.201+3319C>T		2L	26458	-	protein_coding_gene	AGAP005160	Ras homolog gene family, member A	NA	714	0.0951358
2L	10785074	10811531	10800632	C	A	0.557692	0.181818	-0.375874	3.00389	upstream_gene_variant	MODIFIER	AGAP005160	c.-2861G>T		2L	26458	-	protein_coding_gene	AGAP005160	Ras homolog gene family, member A	NA	714	0.0951358
2L	10785074	10811531	10785502	A	T	0.833333	0.446429	-0.386905	3.00369	synonymous_variant	LOW	AGAP005160	c.498T>A	p.Ile166Ile	2L	26458	-	protein_coding_gene	AGAP005160	Ras homolog gene family, member A	NA	714	0.0951358
2L	10785074	10811531	10786803	A	G	0.73913	0.31746	-0.42167	3.00371	intron_variant	MODIFIER	AGAP005160	c.157-293T>C		2L	26458	-	protein_coding_gene	AGAP005160	Ras homolog gene family, member A	NA	714	0.0951358
2L	10785074	10811531	10789601	T	C	0.78125	0.326531	-0.454719	3.00374	intron_variant	MODIFIER	AGAP005160	c.157-3091A>G		2L	26458	-	protein_coding_gene	AGAP005160	Ras homolog gene family, member A	NA	714	0.0951358
2L	10785074	10811531	10786858	C	T	0.693878	0.294118	-0.39976	3.00371	intron_variant	MODIFIER	AGAP005160	c.157-348G>A		2L	26458	-	protein_coding_gene	AGAP005160	Ras homolog gene family, member A	NA	714	0.0951358
2L	10785074	10811531	10786212	A	C	0.837209	0.62069	-0.21652	3.0037	intron_variant	MODIFIER	AGAP005160	c.351+149T>G		2L	26458	-	protein_coding_gene	AGAP005160	Ras homolog gene family, member A	NA	714	0.0951358
2L	10785074	10811531	10799778	A	C	0.836735	0.471698	-0.365037	3.00388	intron_variant	MODIFIER	AGAP005160	c.-6+261T>G		2L	26458	-	protein_coding_gene	AGAP005160	Ras homolog gene family, member A	NA	714	0.0951358
2L	10785074	10811531	10788602	A	G	0.849057	0.56	-0.289057	3.00373	intron_variant	MODIFIER	AGAP005160	c.202-2092T>C		2L	26458	-	protein_coding_gene	AGAP005160	Ras homolog gene family, member A	NA	714	0.0951358
2L	10785074	10811531	10788602	A	G	0.849057	0.56	-0.289057	3.00373	intron_variant	MODIFIER	AGAP005160	c.157-2092T>C		2L	26458	-	protein_coding_gene	AGAP005160	Ras homolog gene family, member A	NA	714	0.0951358
2L	10785074	10811531	10808456	A	G	0.714286	0.287671	-0.426614	3.00399	intron_variant	MODIFIER	AGAP005160	c.-6+1849T>C		2L	26458	-	protein_coding_gene	AGAP005160	Ras homolog gene family, member A	NA	714	0.0951358
2L	10785074	10811531	10811202	T	C	0.707317	0.283333	-0.423984	3.00403	upstream_gene_variant	MODIFIER	AGAP005161	c.-839T>C		2L	26458	-	protein_coding_gene	AGAP005160	Ras homolog gene family, member A	NA	714	0.0951358
2L	10785074	10811531	10796011	A	T	0.76	0.508475	-0.251525	3.00383	intron_variant	MODIFIER	AGAP005160	c.201+1605T>A		2L	26458	-	protein_coding_gene	AGAP005160	Ras homolog gene family, member A	NA	714	0.0951358
2L	10785074	10811531	10790482	A	T	0.125	0.37037	0.24537	3.00376	intron_variant	MODIFIER	AGAP005160	c.157-3972T>A		2L	26458	-	protein_coding_gene	AGAP005160	Ras homolog gene family, member A	NA	714	0.0951358
2L	10785074	10811531	10785094	A	T	0.854839	0.571429	-0.28341	3.00368	3_prime_UTR_variant	MODIFIER	AGAP005160	c.*282T>A		2L	26458	-	protein_coding_gene	AGAP005160	Ras homolog gene family, member A	NA	714	0.0951358
2L	10785074	10811531	10790482	A	T	0.125	0.37037	0.24537	3.00376	intron_variant	MODIFIER	AGAP005160	c.202-3972T>A		2L	26458	-	protein_coding_gene	AGAP005160	Ras homolog gene family, member A	NA	714	0.0951358
2L	10785074	10811531	10799778	A	C	0.836735	0.471698	-0.365037	3.00388	intron_variant	MODIFIER	AGAP005160	c.-5-2002T>G		2L	26458	-	protein_coding_gene	AGAP005160	Ras homolog gene family, member A	NA	714	0.0951358
2L	10785074	10811531	10792419	A	T	0.894737	0.555556	-0.339181	3.00378	intron_variant	MODIFIER	AGAP005160	c.201+5197T>A		2L	26458	-	protein_coding_gene	AGAP005160	Ras homolog gene family, member A	NA	714	0.0951358
2L	10785074	10811531	10798834	G	T	0.810345	0.313725	-0.496619	3.00387	intron_variant	MODIFIER	AGAP005160	c.-5-1058C>A		2L	26458	-	protein_coding_gene	AGAP005160	Ras homolog gene family, member A	NA	714	0.0951358
2L	10785074	10811531	10796136	G	C	0.8125	0.515152	-0.297348	3.00383	intron_variant	MODIFIER	AGAP005160	c.156+1480C>G		2L	26458	-	protein_coding_gene	AGAP005160	Ras homolog gene family, member A	NA	714	0.0951358
2L	10785074	10811531	10791869	A	C	0.75	0.645161	-0.104839	3.00377	intron_variant	MODIFIER	AGAP005160	c.202-5359T>G		2L	26458	-	protein_coding_gene	AGAP005160	Ras homolog gene family, member A	NA	714	0.0951358
2L	10785074	10811531	10795251	T	C	0.808511	0.641509	-0.167001	3.00382	intron_variant	MODIFIER	AGAP005160	c.201+2365A>G		2L	26458	-	protein_coding_gene	AGAP005160	Ras homolog gene family, member A	NA	714	0.0951358
2L	10785074	10811531	10808257	C	T	0.840909	0.470588	-0.370321	3.00399	intron_variant	MODIFIER	AGAP005160	c.40+1956G>A		2L	26458	-	protein_coding_gene	AGAP005160	Ras homolog gene family, member A	NA	714	0.0951358
2L	10785074	10811531	10785885	C	A	0.818182	0.449275	-0.368906	3.0037	intron_variant	MODIFIER	AGAP005160	c.352-114G>T		2L	26458	-	protein_coding_gene	AGAP005160	Ras homolog gene family, member A	NA	714	0.0951358
2L	10785074	10811531	10785885	C	A	0.818182	0.449275	-0.368906	3.0037	intron_variant	MODIFIER	AGAP005160	c.352-114G>T		2L	26458	-	protein_coding_gene	AGAP005160	Ras homolog gene family, member A	NA	714	0.0951358
2L	10785074	10811531	10808182	T	C	0.714286	0.354839	-0.359447	3.00399	upstream_gene_variant	MODIFIER	AGAP005161	c.-3859T>C		2L	26458	-	protein_coding_gene	AGAP005160	Ras homolog gene family, member A	NA	714	0.0951358
2L	10785074	10811531	10786871	A	G	0.857143	0.627451	-0.229692	3.00371	intron_variant	MODIFIER	AGAP005160	c.157-361T>C		2L	26458	-	protein_coding_gene	AGAP005160	Ras homolog gene family, member A	NA	714	0.0951358
2L	10785074	10811531	10795022	A	C	0.730159	0.625	-0.105159	3.00382	intron_variant	MODIFIER	AGAP005160	c.201+2594T>G		2L	26458	-	protein_coding_gene	AGAP005160	Ras homolog gene family, member A	NA	714	0.0951358
2L	10785074	10811531	10785855	G	T	0.826087	0.460526	-0.365561	3.0037	intron_variant	MODIFIER	AGAP005160	c.307-84C>A		2L	26458	-	protein_coding_gene	AGAP005160	Ras homolog gene family, member A	NA	714	0.0951358
2L	10785074	10811531	10795022	A	C	0.730159	0.625	-0.105159	3.00382	intron_variant	MODIFIER	AGAP005160	c.156+2594T>G		2L	26458	-	protein_coding_gene	AGAP005160	Ras homolog gene family, member A	NA	714	0.0951358
2L	10785074	10811531	10788623	T	C	0.884615	0.46	-0.424615	3.00373	intron_variant	MODIFIER	AGAP005160	c.157-2113A>G		2L	26458	-	protein_coding_gene	AGAP005160	Ras homolog gene family, member A	NA	714	0.0951358
2L	10785074	10811531	10792360	T	A	0.88	0.5	-0.38	3.00378	intron_variant	MODIFIER	AGAP005160	c.156+5256A>T		2L	26458	-	protein_coding_gene	AGAP005160	Ras homolog gene family, member A	NA	714	0.0951358
2L	10785074	10811531	10786194	C	A	0.75	0.338983	-0.411017	3.0037	intron_variant	MODIFIER	AGAP005160	c.351+167G>T		2L	26458	-	protein_coding_gene	AGAP005160	Ras homolog gene family, member A	NA	714	0.0951358
2L	10785074	10811531	10797144	T	C	0.235294	0.309091	0.0737968	3.00384	intron_variant	MODIFIER	AGAP005160	c.156+472A>G		2L	26458	-	protein_coding_gene	AGAP005160	Ras homolog gene family, member A	NA	714	0.0951358
2L	10785074	10811531	10792347	A	G	0.882353	0.509804	-0.372549	3.00378	intron_variant	MODIFIER	AGAP005160	c.201+5269T>C		2L	26458	-	protein_coding_gene	AGAP005160	Ras homolog gene family, member A	NA	714	0.0951358
2L	10785074	10811531	10799457	T	C	0.724138	0.45283	-0.271308	3.00388	intron_variant	MODIFIER	AGAP005160	c.-6+582A>G		2L	26458	-	protein_coding_gene	AGAP005160	Ras homolog gene family, member A	NA	714	0.0951358
2L	10785074	10811531	10801545	A	G	0.231884	0.222222	-0.00966184	3.0039	upstream_gene_variant	MODIFIER	AGAP005160	c.-1512T>C		2L	26458	-	protein_coding_gene	AGAP005160	Ras homolog gene family, member A	NA	714	0.0951358
2L	10785074	10811531	10808375	A	C	0.7	0.373134	-0.326866	3.00399	intron_variant	MODIFIER	AGAP005160	c.40+1838T>G		2L	26458	-	protein_coding_gene	AGAP005160	Ras homolog gene family, member A	NA	714	0.0951358
2L	10785074	10811531	10799751	G	A	0.86	0.4	-0.46	3.00388	intron_variant	MODIFIER	AGAP005160	c.41-1975C>T		2L	26458	-	protein_coding_gene	AGAP005160	Ras homolog gene family, member A	NA	714	0.0951358
2L	10785074	10811531	10788969	G	A	0.521739	0.272727	-0.249012	3.00374	intron_variant	MODIFIER	AGAP005160	c.202-2459C>T		2L	26458	-	protein_coding_gene	AGAP005160	Ras homolog gene family, member A	NA	714	0.0951358
2L	10785074	10811531	10795999	C	A	0.62	0.271186	-0.348814	3.00383	intron_variant	MODIFIER	AGAP005160	c.156+1617G>T		2L	26458	-	protein_coding_gene	AGAP005160	Ras homolog gene family, member A	NA	714	0.0951358
2L	10785074	10811531	10790533	C	T	0.826087	0.618182	-0.207905	3.00376	intron_variant	MODIFIER	AGAP005160	c.202-4023G>A		2L	26458	-	protein_coding_gene	AGAP005160	Ras homolog gene family, member A	NA	714	0.0951358
2L	10785074	10811531	10790482	A	T	0.125	0.37037	0.24537	3.00376	intron_variant	MODIFIER	AGAP005160	c.157-3972T>A		2L	26458	-	protein_coding_gene	AGAP005160	Ras homolog gene family, member A	NA	714	0.0951358
2L	10785074	10811531	10795690	C	G	0.7	0.442623	-0.257377	3.00383	intron_variant	MODIFIER	AGAP005160	c.156+1926G>C		2L	26458	-	protein_coding_gene	AGAP005160	Ras homolog gene family, member A	NA	714	0.0951358
2L	10785074	10811531	10792397	G	A	0.894737	0.517241	-0.377495	3.00378	intron_variant	MODIFIER	AGAP005160	c.201+5219C>T		2L	26458	-	protein_coding_gene	AGAP005160	Ras homolog gene family, member A	NA	714	0.0951358
2L	10785074	10811531	10800680	G	A	0.226415	0.352941	0.126526	3.00389	upstream_gene_variant	MODIFIER	AGAP005160	c.-647C>T		2L	26458	-	protein_coding_gene	AGAP005160	Ras homolog gene family, member A	NA	714	0.0951358
2L	10785074	10811531	10799778	A	C	0.836735	0.471698	-0.365037	3.00388	intron_variant	MODIFIER	AGAP005160	c.41-2002T>G		2L	26458	-	protein_coding_gene	AGAP005160	Ras homolog gene family, member A	NA	714	0.0951358
2L	10785074	10811531	10798781	T	C	0.925926	0.589286	-0.33664	3.00387	intron_variant	MODIFIER	AGAP005160	c.-5-1005A>G		2L	26458	-	protein_coding_gene	AGAP005160	Ras homolog gene family, member A	NA	714	0.0951358
2L	10785074	10811531	10808445	G	A	0.707317	0.305556	-0.401762	3.00399	intron_variant	MODIFIER	AGAP005160	c.40+1768C>T		2L	26458	-	protein_coding_gene	AGAP005160	Ras homolog gene family, member A	NA	714	0.0951358
2L	10785074	10811531	10789573	G	C	0.907692	0.45098	-0.456712	3.00374	intron_variant	MODIFIER	AGAP005160	c.157-3063C>G		2L	26458	-	protein_coding_gene	AGAP005160	Ras homolog gene family, member A	NA	714	0.0951358
2L	10785074	10811531	10785801	A	T	0.666667	0.311475	-0.355191	3.00369	intron_variant	MODIFIER	AGAP005160	c.307-30T>A		2L	26458	-	protein_coding_gene	AGAP005160	Ras homolog gene family, member A	NA	714	0.0951358
2L	10785074	10811531	10808647	G	A	0.73913	0.40625	-0.33288	3.004	upstream_gene_variant	MODIFIER	AGAP005161	c.-3394G>A		2L	26458	-	protein_coding_gene	AGAP005160	Ras homolog gene family, member A	NA	714	0.0951358
2L	10785074	10811531	10792427	A	T	0.894737	0.515625	-0.379112	3.00378	intron_variant	MODIFIER	AGAP005160	c.201+5189T>A		2L	26458	-	protein_coding_gene	AGAP005160	Ras homolog gene family, member A	NA	714	0.0951358
2L	10785074	10811531	10795999	C	A	0.62	0.271186	-0.348814	3.00383	intron_variant	MODIFIER	AGAP005160	c.201+1617G>T		2L	26458	-	protein_coding_gene	AGAP005160	Ras homolog gene family, member A	NA	714	0.0951358
2L	10785074	10811531	10799848	C	A	0.661017	0.325581	-0.335436	3.00388	intron_variant	MODIFIER	AGAP005160	c.-5-2072G>T		2L	26458	-	protein_coding_gene	AGAP005160	Ras homolog gene family, member A	NA	714	0.0951358
2L	10785074	10811531	10799848	C	A	0.661017	0.325581	-0.335436	3.00388	intron_variant	MODIFIER	AGAP005160	c.41-2072G>T		2L	26458	-	protein_coding_gene	AGAP005160	Ras homolog gene family, member A	NA	714	0.0951358
2L	10785074	10811531	10800632	C	A	0.557692	0.181818	-0.375874	3.00389	intron_variant	MODIFIER	AGAP005160	c.-5-2856G>T		2L	26458	-	protein_coding_gene	AGAP005160	Ras homolog gene family, member A	NA	714	0.0951358
2L	10785074	10811531	10789580	A	C	0.102941	0.56	0.457059	3.00374	intron_variant	MODIFIER	AGAP005160	c.157-3070T>G		2L	26458	-	protein_coding_gene	AGAP005160	Ras homolog gene family, member A	NA	714	0.0951358
2L	10785074	10811531	10789601	T	C	0.78125	0.326531	-0.454719	3.00374	intron_variant	MODIFIER	AGAP005160	c.157-3091A>G		2L	26458	-	protein_coding_gene	AGAP005160	Ras homolog gene family, member A	NA	714	0.0951358
2L	10785074	10811531	10796484	C	T	0.784314	0.611111	-0.173203	3.00384	intron_variant	MODIFIER	AGAP005160	c.156+1132G>A		2L	26458	-	protein_coding_gene	AGAP005160	Ras homolog gene family, member A	NA	714	0.0951358
2L	10785074	10811531	10789601	T	C	0.78125	0.326531	-0.454719	3.00374	intron_variant	MODIFIER	AGAP005160	c.202-3091A>G		2L	26458	-	protein_coding_gene	AGAP005160	Ras homolog gene family, member A	NA	714	0.0951358
2L	10785074	10811531	10795251	T	C	0.808511	0.641509	-0.167001	3.00382	intron_variant	MODIFIER	AGAP005160	c.201+2365A>G		2L	26458	-	protein_coding_gene	AGAP005160	Ras homolog gene family, member A	NA	714	0.0951358
2L	10785074	10811531	10793020	G	A	0.222222	0.261538	0.0393162	3.00379	intron_variant	MODIFIER	AGAP005160	c.156+4596C>T		2L	26458	-	protein_coding_gene	AGAP005160	Ras homolog gene family, member A	NA	714	0.0951358
2L	10785074	10811531	10793020	G	A	0.222222	0.261538	0.0393162	3.00379	intron_variant	MODIFIER	AGAP005160	c.201+4596C>T		2L	26458	-	protein_coding_gene	AGAP005160	Ras homolog gene family, member A	NA	714	0.0951358
2L	10785074	10811531	10785885	C	A	0.818182	0.449275	-0.368906	3.0037	intron_variant	MODIFIER	AGAP005160	c.307-114G>T		2L	26458	-	protein_coding_gene	AGAP005160	Ras homolog gene family, member A	NA	714	0.0951358
2L	10785074	10811531	10795690	C	G	0.7	0.442623	-0.257377	3.00383	intron_variant	MODIFIER	AGAP005160	c.156+1926G>C		2L	26458	-	protein_coding_gene	AGAP005160	Ras homolog gene family, member A	NA	714	0.0951358
2L	10785074	10811531	10785094	A	T	0.854839	0.571429	-0.28341	3.00368	3_prime_UTR_variant	MODIFIER	AGAP005160	c.*282T>A		2L	26458	-	protein_coding_gene	AGAP005160	Ras homolog gene family, member A	NA	714	0.0951358
2L	10785074	10811531	10792347	A	G	0.882353	0.509804	-0.372549	3.00378	intron_variant	MODIFIER	AGAP005160	c.156+5269T>C		2L	26458	-	protein_coding_gene	AGAP005160	Ras homolog gene family, member A	NA	714	0.0951358
2L	10785074	10811531	10792347	A	G	0.882353	0.509804	-0.372549	3.00378	intron_variant	MODIFIER	AGAP005160	c.201+5269T>C		2L	26458	-	protein_coding_gene	AGAP005160	Ras homolog gene family, member A	NA	714	0.0951358
2L	10785074	10811531	10786871	A	G	0.857143	0.627451	-0.229692	3.00371	intron_variant	MODIFIER	AGAP005160	c.202-361T>C		2L	26458	-	protein_coding_gene	AGAP005160	Ras homolog gene family, member A	NA	714	0.0951358
2L	10785074	10811531	10795999	C	A	0.62	0.271186	-0.348814	3.00383	intron_variant	MODIFIER	AGAP005160	c.156+1617G>T		2L	26458	-	protein_coding_gene	AGAP005160	Ras homolog gene family, member A	NA	714	0.0951358
2L	10785074	10811531	10808375	A	C	0.7	0.373134	-0.326866	3.00399	intron_variant	MODIFIER	AGAP005160	c.40+1838T>G		2L	26458	-	protein_coding_gene	AGAP005160	Ras homolog gene family, member A	NA	714	0.0951358
2L	10785074	10811531	10797053	G	T	0.759259	0.469388	-0.289872	3.00384	intron_variant	MODIFIER	AGAP005160	c.156+563C>A		2L	26458	-	protein_coding_gene	AGAP005160	Ras homolog gene family, member A	NA	714	0.0951358
2L	10785074	10811531	10808349	C	T	0.681818	0.362319	-0.319499	3.00399	intron_variant	MODIFIER	AGAP005160	c.-6+1956G>A		2L	26458	-	protein_coding_gene	AGAP005160	Ras homolog gene family, member A	NA	714	0.0951358
2L	10785074	10811531	10785636	C	A	0.680851	0.298246	-0.382605	3.00369	intron_variant	MODIFIER	AGAP005160	c.432+55G>T		2L	26458	-	protein_coding_gene	AGAP005160	Ras homolog gene family, member A	NA	714	0.0951358
2L	10785074	10811531	10791432	G	T	0.636364	0.389831	-0.246533	3.00377	intron_variant	MODIFIER	AGAP005160	c.157-4922C>A		2L	26458	-	protein_coding_gene	AGAP005160	Ras homolog gene family, member A	NA	714	0.0951358
2L	10785074	10811531	10794642	C	T	0.192982	0.229167	0.0361842	3.00381	intron_variant	MODIFIER	AGAP005160	c.156+2974G>A		2L	26458	-	protein_coding_gene	AGAP005160	Ras homolog gene family, member A	NA	714	0.0951358
2L	10785074	10811531	10801545	A	G	0.231884	0.222222	-0.00966184	3.0039	upstream_gene_variant	MODIFIER	AGAP005160	c.-3774T>C		2L	26458	-	protein_coding_gene	AGAP005160	Ras homolog gene family, member A	NA	714	0.0951358
2L	10785074	10811531	10788092	C	T	0.727273	0.478261	-0.249012	3.00372	intron_variant	MODIFIER	AGAP005160	c.157-1582G>A		2L	26458	-	protein_coding_gene	AGAP005160	Ras homolog gene family, member A	NA	714	0.0951358
2L	10785074	10811531	10797833	G	A	0.698413	0.35	-0.348413	3.00385	intron_variant	MODIFIER	AGAP005160	c.41-57C>T		2L	26458	-	protein_coding_gene	AGAP005160	Ras homolog gene family, member A	NA	714	0.0951358
2L	10785074	10811531	10788957	G	A	0.510638	0.293103	-0.217535	3.00374	intron_variant	MODIFIER	AGAP005160	c.202-2447C>T		2L	26458	-	protein_coding_gene	AGAP005160	Ras homolog gene family, member A	NA	714	0.0951358
2L	10785074	10811531	10796136	G	C	0.8125	0.515152	-0.297348	3.00383	intron_variant	MODIFIER	AGAP005160	c.156+1480C>G		2L	26458	-	protein_coding_gene	AGAP005160	Ras homolog gene family, member A	NA	714	0.0951358
2L	10785074	10811531	10786803	A	G	0.73913	0.31746	-0.42167	3.00371	intron_variant	MODIFIER	AGAP005160	c.202-293T>C		2L	26458	-	protein_coding_gene	AGAP005160	Ras homolog gene family, member A	NA	714	0.0951358
2L	10785074	10811531	10796874	T	C	0.865385	0.490909	-0.374476	3.00384	intron_variant	MODIFIER	AGAP005160	c.201+742A>G		2L	26458	-	protein_coding_gene	AGAP005160	Ras homolog gene family, member A	NA	714	0.0951358
2L	10785074	10811531	10796345	A	G	0.586207	0.326923	-0.259284	3.00383	intron_variant	MODIFIER	AGAP005160	c.201+1271T>C		2L	26458	-	protein_coding_gene	AGAP005160	Ras homolog gene family, member A	NA	714	0.0951358
2L	10785074	10811531	10792397	G	A	0.894737	0.517241	-0.377495	3.00378	intron_variant	MODIFIER	AGAP005160	c.156+5219C>T		2L	26458	-	protein_coding_gene	AGAP005160	Ras homolog gene family, member A	NA	714	0.0951358
2L	10785074	10811531	10787354	T	C	0.578947	0.234043	-0.344905	3.00371	intron_variant	MODIFIER	AGAP005160	c.157-844A>G		2L	26458	-	protein_coding_gene	AGAP005160	Ras homolog gene family, member A	NA	714	0.0951358
2L	10785074	10811531	10808445	G	A	0.707317	0.305556	-0.401762	3.00399	intron_variant	MODIFIER	AGAP005160	c.40+1768C>T		2L	26458	-	protein_coding_gene	AGAP005160	Ras homolog gene family, member A	NA	714	0.0951358
2L	10785074	10811531	10796913	A	T	0.116279	0.310345	0.194066	3.00384	intron_variant	MODIFIER	AGAP005160	c.156+703T>A		2L	26458	-	protein_coding_gene	AGAP005160	Ras homolog gene family, member A	NA	714	0.0951358
2L	10785074	10811531	10792419	A	T	0.894737	0.555556	-0.339181	3.00378	intron_variant	MODIFIER	AGAP005160	c.201+5197T>A		2L	26458	-	protein_coding_gene	AGAP005160	Ras homolog gene family, member A	NA	714	0.0951358
2L	10785074	10811531	10792397	G	A	0.894737	0.517241	-0.377495	3.00378	intron_variant	MODIFIER	AGAP005160	c.156+5219C>T		2L	26458	-	protein_coding_gene	AGAP005160	Ras homolog gene family, member A	NA	714	0.0951358
2L	10785074	10811531	10788602	A	G	0.849057	0.56	-0.289057	3.00373	intron_variant	MODIFIER	AGAP005160	c.157-2092T>C		2L	26458	-	protein_coding_gene	AGAP005160	Ras homolog gene family, member A	NA	714	0.0951358
2L	10785074	10811531	10791763	A	G	0.789474	0.540984	-0.24849	3.00377	intron_variant	MODIFIER	AGAP005160	c.157-5253T>C		2L	26458	-	protein_coding_gene	AGAP005160	Ras homolog gene family, member A	NA	714	0.0951358
2L	10785074	10811531	10785801	A	T	0.666667	0.311475	-0.355191	3.00369	intron_variant	MODIFIER	AGAP005160	c.307-30T>A		2L	26458	-	protein_coding_gene	AGAP005160	Ras homolog gene family, member A	NA	714	0.0951358
2L	10785074	10811531	10794282	C	A	0.769231	0.306452	-0.462779	3.00381	intron_variant	MODIFIER	AGAP005160	c.201+3334G>T		2L	26458	-	protein_coding_gene	AGAP005160	Ras homolog gene family, member A	NA	714	0.0951358
2L	10785074	10811531	10810568	C	T	0.722222	0.404255	-0.317967	3.00402	upstream_gene_variant	MODIFIER	AGAP005161	c.-1473C>T		2L	26458	-	protein_coding_gene	AGAP005160	Ras homolog gene family, member A	NA	714	0.0951358
2L	10785074	10811531	10796915	T	G	0.731707	0.271186	-0.460521	3.00384	intron_variant	MODIFIER	AGAP005160	c.201+701A>C		2L	26458	-	protein_coding_gene	AGAP005160	Ras homolog gene family, member A	NA	714	0.0951358
2L	10785074	10811531	10810568	C	T	0.722222	0.404255	-0.317967	3.00402	5_prime_UTR_variant	MODIFIER	AGAP005160	c.-316G>A		2L	26458	-	protein_coding_gene	AGAP005160	Ras homolog gene family, member A	NA	714	0.0951358
2L	10785074	10811531	10785094	A	T	0.854839	0.571429	-0.28341	3.00368	3_prime_UTR_variant	MODIFIER	AGAP005160	c.*282T>A		2L	26458	-	protein_coding_gene	AGAP005160	Ras homolog gene family, member A	NA	714	0.0951358
2L	10785074	10811531	10791818	G	T	0.641509	0.381818	-0.259691	3.00377	intron_variant	MODIFIER	AGAP005160	c.202-5308C>A		2L	26458	-	protein_coding_gene	AGAP005160	Ras homolog gene family, member A	NA	714	0.0951358
2L	10785074	10811531	10785502	A	T	0.833333	0.446429	-0.386905	3.00369	synonymous_variant	LOW	AGAP005160	c.453T>A	p.Ile151Ile	2L	26458	-	protein_coding_gene	AGAP005160	Ras homolog gene family, member A	NA	714	0.0951358
2L	10785074	10811531	10796484	C	T	0.784314	0.611111	-0.173203	3.00384	intron_variant	MODIFIER	AGAP005160	c.201+1132G>A		2L	26458	-	protein_coding_gene	AGAP005160	Ras homolog gene family, member A	NA	714	0.0951358
2L	10785074	10811531	10791869	A	C	0.75	0.645161	-0.104839	3.00377	intron_variant	MODIFIER	AGAP005160	c.157-5359T>G		2L	26458	-	protein_coding_gene	AGAP005160	Ras homolog gene family, member A	NA	714	0.0951358
2L	10785074	10811531	10785866	A	G	0.717391	0.272727	-0.444664	3.0037	intron_variant	MODIFIER	AGAP005160	c.307-95T>C		2L	26458	-	protein_coding_gene	AGAP005160	Ras homolog gene family, member A	NA	714	0.0951358
2L	10785074	10811531	10808262	G	A	0.840909	0.477612	-0.363297	3.00399	intron_variant	MODIFIER	AGAP005160	c.40+1951C>T		2L	26458	-	protein_coding_gene	AGAP005160	Ras homolog gene family, member A	NA	714	0.0951358
2L	10785074	10811531	10792160	G	A	0.88	0.381818	-0.498182	3.00378	intron_variant	MODIFIER	AGAP005160	c.201+5456C>T		2L	26458	-	protein_coding_gene	AGAP005160	Ras homolog gene family, member A	NA	714	0.0951358
2L	10785074	10811531	10792160	G	A	0.88	0.381818	-0.498182	3.00378	intron_variant	MODIFIER	AGAP005160	c.156+5456C>T		2L	26458	-	protein_coding_gene	AGAP005160	Ras homolog gene family, member A	NA	714	0.0951358
2L	10785074	10811531	10786194	C	A	0.75	0.338983	-0.411017	3.0037	intron_variant	MODIFIER	AGAP005160	c.306+167G>T		2L	26458	-	protein_coding_gene	AGAP005160	Ras homolog gene family, member A	NA	714	0.0951358
2L	10785074	10811531	10792360	T	A	0.88	0.5	-0.38	3.00378	intron_variant	MODIFIER	AGAP005160	c.156+5256A>T		2L	26458	-	protein_coding_gene	AGAP005160	Ras homolog gene family, member A	NA	714	0.0951358
2L	10785074	10811531	10792347	A	G	0.882353	0.509804	-0.372549	3.00378	intron_variant	MODIFIER	AGAP005160	c.156+5269T>C		2L	26458	-	protein_coding_gene	AGAP005160	Ras homolog gene family, member A	NA	714	0.0951358
2L	10785074	10811531	10795690	C	G	0.7	0.442623	-0.257377	3.00383	intron_variant	MODIFIER	AGAP005160	c.156+1926G>C		2L	26458	-	protein_coding_gene	AGAP005160	Ras homolog gene family, member A	NA	714	0.0951358
2L	10785074	10811531	10792347	A	G	0.882353	0.509804	-0.372549	3.00378	intron_variant	MODIFIER	AGAP005160	c.156+5269T>C		2L	26458	-	protein_coding_gene	AGAP005160	Ras homolog gene family, member A	NA	714	0.0951358
2L	10785074	10811531	10808301	G	C	0.653061	0.338462	-0.3146	3.00399	intron_variant	MODIFIER	AGAP005160	c.40+1912C>G		2L	26458	-	protein_coding_gene	AGAP005160	Ras homolog gene family, member A	NA	714	0.0951358
2L	10785074	10811531	10786194	C	A	0.75	0.338983	-0.411017	3.0037	intron_variant	MODIFIER	AGAP005160	c.306+167G>T		2L	26458	-	protein_coding_gene	AGAP005160	Ras homolog gene family, member A	NA	714	0.0951358
2L	10785074	10811531	10786194	C	A	0.75	0.338983	-0.411017	3.0037	intron_variant	MODIFIER	AGAP005160	c.351+167G>T		2L	26458	-	protein_coding_gene	AGAP005160	Ras homolog gene family, member A	NA	714	0.0951358
2L	10785074	10811531	10799457	T	C	0.724138	0.45283	-0.271308	3.00388	intron_variant	MODIFIER	AGAP005160	c.-5-1681A>G		2L	26458	-	protein_coding_gene	AGAP005160	Ras homolog gene family, member A	NA	714	0.0951358
2L	10785074	10811531	10799457	T	C	0.724138	0.45283	-0.271308	3.00388	intron_variant	MODIFIER	AGAP005160	c.41-1681A>G		2L	26458	-	protein_coding_gene	AGAP005160	Ras homolog gene family, member A	NA	714	0.0951358
2L	10785074	10811531	10785636	C	A	0.680851	0.298246	-0.382605	3.00369	intron_variant	MODIFIER	AGAP005160	c.387+55G>T		2L	26458	-	protein_coding_gene	AGAP005160	Ras homolog gene family, member A	NA	714	0.0951358
2L	10785074	10811531	10788957	G	A	0.510638	0.293103	-0.217535	3.00374	intron_variant	MODIFIER	AGAP005160	c.202-2447C>T		2L	26458	-	protein_coding_gene	AGAP005160	Ras homolog gene family, member A	NA	714	0.0951358
2L	10785074	10811531	10799751	G	A	0.86	0.4	-0.46	3.00388	intron_variant	MODIFIER	AGAP005160	c.-6+288C>T		2L	26458	-	protein_coding_gene	AGAP005160	Ras homolog gene family, member A	NA	714	0.0951358
2L	10785074	10811531	10797144	T	C	0.235294	0.309091	0.0737968	3.00384	intron_variant	MODIFIER	AGAP005160	c.156+472A>G		2L	26458	-	protein_coding_gene	AGAP005160	Ras homolog gene family, member A	NA	714	0.0951358
2L	10785074	10811531	10790482	A	T	0.125	0.37037	0.24537	3.00376	intron_variant	MODIFIER	AGAP005160	c.157-3972T>A		2L	26458	-	protein_coding_gene	AGAP005160	Ras homolog gene family, member A	NA	714	0.0951358
2L	10785074	10811531	10793294	C	A	0.181818	0.233333	0.0515152	3.00379	intron_variant	MODIFIER	AGAP005160	c.201+4322G>T		2L	26458	-	protein_coding_gene	AGAP005160	Ras homolog gene family, member A	NA	714	0.0951358
2L	10785074	10811531	10808375	A	C	0.7	0.373134	-0.326866	3.00399	upstream_gene_variant	MODIFIER	AGAP005161	c.-3666A>C		2L	26458	-	protein_coding_gene	AGAP005160	Ras homolog gene family, member A	NA	714	0.0951358
2L	10785074	10811531	10800632	C	A	0.557692	0.181818	-0.375874	3.00389	upstream_gene_variant	MODIFIER	AGAP005160	c.-599G>T		2L	26458	-	protein_coding_gene	AGAP005160	Ras homolog gene family, member A	NA	714	0.0951358
2L	10785074	10811531	10787354	T	C	0.578947	0.234043	-0.344905	3.00371	intron_variant	MODIFIER	AGAP005160	c.157-844A>G		2L	26458	-	protein_coding_gene	AGAP005160	Ras homolog gene family, member A	NA	714	0.0951358
2L	10785074	10811531	10786858	C	T	0.693878	0.294118	-0.39976	3.00371	intron_variant	MODIFIER	AGAP005160	c.202-348G>A		2L	26458	-	protein_coding_gene	AGAP005160	Ras homolog gene family, member A	NA	714	0.0951358
2L	10785074	10811531	10796874	T	C	0.865385	0.490909	-0.374476	3.00384	intron_variant	MODIFIER	AGAP005160	c.156+742A>G		2L	26458	-	protein_coding_gene	AGAP005160	Ras homolog gene family, member A	NA	714	0.0951358
2L	10785074	10811531	10794736	G	A	0.833333	0.725	-0.108333	3.00381	intron_variant	MODIFIER	AGAP005160	c.156+2880C>T		2L	26458	-	protein_coding_gene	AGAP005160	Ras homolog gene family, member A	NA	714	0.0951358
2L	10785074	10811531	10788602	A	G	0.849057	0.56	-0.289057	3.00373	intron_variant	MODIFIER	AGAP005160	c.202-2092T>C		2L	26458	-	protein_coding_gene	AGAP005160	Ras homolog gene family, member A	NA	714	0.0951358
2L	10785074	10811531	10798792	G	T	0.140351	0.271186	0.130836	3.00387	intron_variant	MODIFIER	AGAP005160	c.41-1016C>A		2L	26458	-	protein_coding_gene	AGAP005160	Ras homolog gene family, member A	NA	714	0.0951358
2L	10785074	10811531	10796378	C	T	0.568966	0.307692	-0.261273	3.00383	intron_variant	MODIFIER	AGAP005160	c.156+1238G>A		2L	26458	-	protein_coding_gene	AGAP005160	Ras homolog gene family, member A	NA	714	0.0951358
2L	10785074	10811531	10796345	A	G	0.586207	0.326923	-0.259284	3.00383	intron_variant	MODIFIER	AGAP005160	c.156+1271T>C		2L	26458	-	protein_coding_gene	AGAP005160	Ras homolog gene family, member A	NA	714	0.0951358
2L	10785074	10811531	10799848	C	A	0.661017	0.325581	-0.335436	3.00388	upstream_gene_variant	MODIFIER	AGAP005160	c.-2077G>T		2L	26458	-	protein_coding_gene	AGAP005160	Ras homolog gene family, member A	NA	714	0.0951358
2L	10785074	10811531	10808182	T	C	0.714286	0.354839	-0.359447	3.00399	intron_variant	MODIFIER	AGAP005160	c.-6+2123A>G		2L	26458	-	protein_coding_gene	AGAP005160	Ras homolog gene family, member A	NA	714	0.0951358
2L	10785074	10811531	10808182	T	C	0.714286	0.354839	-0.359447	3.00399	intron_variant	MODIFIER	AGAP005160	c.40+2031A>G		2L	26458	-	protein_coding_gene	AGAP005160	Ras homolog gene family, member A	NA	714	0.0951358
2L	10785074	10811531	10795022	A	C	0.730159	0.625	-0.105159	3.00382	intron_variant	MODIFIER	AGAP005160	c.156+2594T>G		2L	26458	-	protein_coding_gene	AGAP005160	Ras homolog gene family, member A	NA	714	0.0951358
2L	10785074	10811531	10798834	G	T	0.810345	0.313725	-0.496619	3.00387	intron_variant	MODIFIER	AGAP005160	c.41-1058C>A		2L	26458	-	protein_coding_gene	AGAP005160	Ras homolog gene family, member A	NA	714	0.0951358
2L	10785074	10811531	10791818	G	T	0.641509	0.381818	-0.259691	3.00377	intron_variant	MODIFIER	AGAP005160	c.157-5308C>A		2L	26458	-	protein_coding_gene	AGAP005160	Ras homolog gene family, member A	NA	714	0.0951358
2L	10785074	10811531	10791228	A	C	0.813953	0.596491	-0.217462	3.00377	intron_variant	MODIFIER	AGAP005160	c.202-4718T>G		2L	26458	-	protein_coding_gene	AGAP005160	Ras homolog gene family, member A	NA	714	0.0951358
2L	10785074	10811531	10785855	G	T	0.826087	0.460526	-0.365561	3.0037	intron_variant	MODIFIER	AGAP005160	c.307-84C>A		2L	26458	-	protein_coding_gene	AGAP005160	Ras homolog gene family, member A	NA	714	0.0951358
2L	10785074	10811531	10788623	T	C	0.884615	0.46	-0.424615	3.00373	intron_variant	MODIFIER	AGAP005160	c.202-2113A>G		2L	26458	-	protein_coding_gene	AGAP005160	Ras homolog gene family, member A	NA	714	0.0951358
2L	10785074	10811531	10796484	C	T	0.784314	0.611111	-0.173203	3.00384	intron_variant	MODIFIER	AGAP005160	c.201+1132G>A		2L	26458	-	protein_coding_gene	AGAP005160	Ras homolog gene family, member A	NA	714	0.0951358
2L	10785074	10811531	10796484	C	T	0.784314	0.611111	-0.173203	3.00384	intron_variant	MODIFIER	AGAP005160	c.156+1132G>A		2L	26458	-	protein_coding_gene	AGAP005160	Ras homolog gene family, member A	NA	714	0.0951358
2L	10785074	10811531	10796484	C	T	0.784314	0.611111	-0.173203	3.00384	intron_variant	MODIFIER	AGAP005160	c.156+1132G>A		2L	26458	-	protein_coding_gene	AGAP005160	Ras homolog gene family, member A	NA	714	0.0951358
2L	10785074	10811531	10791882	T	C	0.708333	0.672131	-0.0362022	3.00377	intron_variant	MODIFIER	AGAP005160	c.157-5372A>G		2L	26458	-	protein_coding_gene	AGAP005160	Ras homolog gene family, member A	NA	714	0.0951358
2L	10785074	10811531	10795251	T	C	0.808511	0.641509	-0.167001	3.00382	intron_variant	MODIFIER	AGAP005160	c.156+2365A>G		2L	26458	-	protein_coding_gene	AGAP005160	Ras homolog gene family, member A	NA	714	0.0951358
2L	10785074	10811531	10808282	T	A	0.617021	0.3	-0.317021	3.00399	intron_variant	MODIFIER	AGAP005160	c.-6+2023A>T		2L	26458	-	protein_coding_gene	AGAP005160	Ras homolog gene family, member A	NA	714	0.0951358
2L	10785074	10811531	10795999	C	A	0.62	0.271186	-0.348814	3.00383	intron_variant	MODIFIER	AGAP005160	c.201+1617G>T		2L	26458	-	protein_coding_gene	AGAP005160	Ras homolog gene family, member A	NA	714	0.0951358
2L	10785074	10811531	10792360	T	A	0.88	0.5	-0.38	3.00378	intron_variant	MODIFIER	AGAP005160	c.201+5256A>T		2L	26458	-	protein_coding_gene	AGAP005160	Ras homolog gene family, member A	NA	714	0.0951358
2L	10785074	10811531	10792160	G	A	0.88	0.381818	-0.498182	3.00378	intron_variant	MODIFIER	AGAP005160	c.201+5456C>T		2L	26458	-	protein_coding_gene	AGAP005160	Ras homolog gene family, member A	NA	714	0.0951358
2L	10785074	10811531	10786212	A	C	0.837209	0.62069	-0.21652	3.0037	intron_variant	MODIFIER	AGAP005160	c.306+149T>G		2L	26458	-	protein_coding_gene	AGAP005160	Ras homolog gene family, member A	NA	714	0.0951358
2L	10785074	10811531	10799421	C	A	0.769231	0.489796	-0.279435	3.00387	intron_variant	MODIFIER	AGAP005160	c.-5-1645G>T		2L	26458	-	protein_coding_gene	AGAP005160	Ras homolog gene family, member A	NA	714	0.0951358
2L	10785074	10811531	10785604	T	C	0.729167	0.280702	-0.448465	3.00369	intron_variant	MODIFIER	AGAP005160	c.388-37A>G		2L	26458	-	protein_coding_gene	AGAP005160	Ras homolog gene family, member A	NA	714	0.0951358
2L	10785074	10811531	10797053	G	T	0.759259	0.469388	-0.289872	3.00384	intron_variant	MODIFIER	AGAP005160	c.201+563C>A		2L	26458	-	protein_coding_gene	AGAP005160	Ras homolog gene family, member A	NA	714	0.0951358
2L	10785074	10811531	10785636	C	A	0.680851	0.298246	-0.382605	3.00369	intron_variant	MODIFIER	AGAP005160	c.432+55G>T		2L	26458	-	protein_coding_gene	AGAP005160	Ras homolog gene family, member A	NA	714	0.0951358
2L	10785074	10811531	10787483	C	T	0.686567	0.26087	-0.425698	3.00372	intron_variant	MODIFIER	AGAP005160	c.202-973G>A		2L	26458	-	protein_coding_gene	AGAP005160	Ras homolog gene family, member A	NA	714	0.0951358
2L	10785074	10811531	10793170	T	C	0.78	0.542373	-0.237627	3.00379	intron_variant	MODIFIER	AGAP005160	c.201+4446A>G		2L	26458	-	protein_coding_gene	AGAP005160	Ras homolog gene family, member A	NA	714	0.0951358
2L	10785074	10811531	10794642	C	T	0.192982	0.229167	0.0361842	3.00381	intron_variant	MODIFIER	AGAP005160	c.156+2974G>A		2L	26458	-	protein_coding_gene	AGAP005160	Ras homolog gene family, member A	NA	714	0.0951358
2L	10785074	10811531	10794642	C	T	0.192982	0.229167	0.0361842	3.00381	intron_variant	MODIFIER	AGAP005160	c.201+2974G>A		2L	26458	-	protein_coding_gene	AGAP005160	Ras homolog gene family, member A	NA	714	0.0951358
2L	10785074	10811531	10790232	C	T	0.711111	0.363636	-0.347475	3.00375	intron_variant	MODIFIER	AGAP005160	c.157-3722G>A		2L	26458	-	protein_coding_gene	AGAP005160	Ras homolog gene family, member A	NA	714	0.0951358
2L	10785074	10811531	10788969	G	A	0.521739	0.272727	-0.249012	3.00374	intron_variant	MODIFIER	AGAP005160	c.157-2459C>T		2L	26458	-	protein_coding_gene	AGAP005160	Ras homolog gene family, member A	NA	714	0.0951358
2L	10785074	10811531	10788969	G	A	0.521739	0.272727	-0.249012	3.00374	intron_variant	MODIFIER	AGAP005160	c.157-2459C>T		2L	26458	-	protein_coding_gene	AGAP005160	Ras homolog gene family, member A	NA	714	0.0951358
2L	10785074	10811531	10800632	C	A	0.557692	0.181818	-0.375874	3.00389	intron_variant	MODIFIER	AGAP005160	c.41-2856G>T		2L	26458	-	protein_coding_gene	AGAP005160	Ras homolog gene family, member A	NA	714	0.0951358
2L	10785074	10811531	10796874	T	C	0.865385	0.490909	-0.374476	3.00384	intron_variant	MODIFIER	AGAP005160	c.156+742A>G		2L	26458	-	protein_coding_gene	AGAP005160	Ras homolog gene family, member A	NA	714	0.0951358
2L	10785074	10811531	10792419	A	T	0.894737	0.555556	-0.339181	3.00378	intron_variant	MODIFIER	AGAP005160	c.156+5197T>A		2L	26458	-	protein_coding_gene	AGAP005160	Ras homolog gene family, member A	NA	714	0.0951358
2L	10785074	10811531	10793294	C	A	0.181818	0.233333	0.0515152	3.00379	intron_variant	MODIFIER	AGAP005160	c.201+4322G>T		2L	26458	-	protein_coding_gene	AGAP005160	Ras homolog gene family, member A	NA	714	0.0951358
2L	10785074	10811531	10798792	G	T	0.140351	0.271186	0.130836	3.00387	intron_variant	MODIFIER	AGAP005160	c.-5-1016C>A		2L	26458	-	protein_coding_gene	AGAP005160	Ras homolog gene family, member A	NA	714	0.0951358
2L	10785074	10811531	10786803	A	G	0.73913	0.31746	-0.42167	3.00371	intron_variant	MODIFIER	AGAP005160	c.202-293T>C		2L	26458	-	protein_coding_gene	AGAP005160	Ras homolog gene family, member A	NA	714	0.0951358
2L	10785074	10811531	10789362	A	T	0.704918	0.285714	-0.419204	3.00374	intron_variant	MODIFIER	AGAP005160	c.157-2852T>A		2L	26458	-	protein_coding_gene	AGAP005160	Ras homolog gene family, member A	NA	714	0.0951358
2L	10785074	10811531	10786858	C	T	0.693878	0.294118	-0.39976	3.00371	intron_variant	MODIFIER	AGAP005160	c.157-348G>A		2L	26458	-	protein_coding_gene	AGAP005160	Ras homolog gene family, member A	NA	714	0.0951358
2L	10785074	10811531	10811202	T	C	0.707317	0.283333	-0.423984	3.00403	intron_variant	MODIFIER	AGAP005160	c.-418+275A>G		2L	26458	-	protein_coding_gene	AGAP005160	Ras homolog gene family, member A	NA	714	0.0951358
2L	10785074	10811531	10794736	G	A	0.833333	0.725	-0.108333	3.00381	intron_variant	MODIFIER	AGAP005160	c.156+2880C>T		2L	26458	-	protein_coding_gene	AGAP005160	Ras homolog gene family, member A	NA	714	0.0951358
2L	10785074	10811531	10785785	G	T	0.642857	0.298246	-0.344612	3.00369	intron_variant	MODIFIER	AGAP005160	c.307-14C>A		2L	26458	-	protein_coding_gene	AGAP005160	Ras homolog gene family, member A	NA	714	0.0951358
2L	10785074	10811531	10786871	A	G	0.857143	0.627451	-0.229692	3.00371	intron_variant	MODIFIER	AGAP005160	c.202-361T>C		2L	26458	-	protein_coding_gene	AGAP005160	Ras homolog gene family, member A	NA	714	0.0951358
2L	10785074	10811531	10789573	G	C	0.907692	0.45098	-0.456712	3.00374	intron_variant	MODIFIER	AGAP005160	c.202-3063C>G		2L	26458	-	protein_coding_gene	AGAP005160	Ras homolog gene family, member A	NA	714	0.0951358
2L	10785074	10811531	10796378	C	T	0.568966	0.307692	-0.261273	3.00383	intron_variant	MODIFIER	AGAP005160	c.156+1238G>A		2L	26458	-	protein_coding_gene	AGAP005160	Ras homolog gene family, member A	NA	714	0.0951358
2L	10785074	10811531	10789580	A	C	0.102941	0.56	0.457059	3.00374	intron_variant	MODIFIER	AGAP005160	c.202-3070T>G		2L	26458	-	protein_coding_gene	AGAP005160	Ras homolog gene family, member A	NA	714	0.0951358
2L	10785074	10811531	10786858	C	T	0.693878	0.294118	-0.39976	3.00371	intron_variant	MODIFIER	AGAP005160	c.202-348G>A		2L	26458	-	protein_coding_gene	AGAP005160	Ras homolog gene family, member A	NA	714	0.0951358
2L	10785074	10811531	10788623	T	C	0.884615	0.46	-0.424615	3.00373	intron_variant	MODIFIER	AGAP005160	c.157-2113A>G		2L	26458	-	protein_coding_gene	AGAP005160	Ras homolog gene family, member A	NA	714	0.0951358
2L	10785074	10811531	10810760	T	A	0.706897	0.345455	-0.361442	3.00403	intron_variant	MODIFIER	AGAP005160	c.-464-44A>T		2L	26458	-	protein_coding_gene	AGAP005160	Ras homolog gene family, member A	NA	714	0.0951358
2L	10785074	10811531	10790558	G	A	0.166667	0.310345	0.143678	3.00376	intron_variant	MODIFIER	AGAP005160	c.202-4048C>T		2L	26458	-	protein_coding_gene	AGAP005160	Ras homolog gene family, member A	NA	714	0.0951358
2L	10785074	10811531	10785866	A	G	0.717391	0.272727	-0.444664	3.0037	intron_variant	MODIFIER	AGAP005160	c.307-95T>C		2L	26458	-	protein_coding_gene	AGAP005160	Ras homolog gene family, member A	NA	714	0.0951358
2L	10785074	10811531	10795251	T	C	0.808511	0.641509	-0.167001	3.00382	intron_variant	MODIFIER	AGAP005160	c.156+2365A>G		2L	26458	-	protein_coding_gene	AGAP005160	Ras homolog gene family, member A	NA	714	0.0951358
2L	10785074	10811531	10798858	A	G	0.898305	0.608696	-0.289609	3.00387	intron_variant	MODIFIER	AGAP005160	c.41-1082T>C		2L	26458	-	protein_coding_gene	AGAP005160	Ras homolog gene family, member A	NA	714	0.0951358
2L	10785074	10811531	10795076	G	A	0.210526	0.207547	-0.00297915	3.00382	intron_variant	MODIFIER	AGAP005160	c.156+2540C>T		2L	26458	-	protein_coding_gene	AGAP005160	Ras homolog gene family, member A	NA	714	0.0951358
2L	10785074	10811531	10808282	T	A	0.617021	0.3	-0.317021	3.00399	upstream_gene_variant	MODIFIER	AGAP005161	c.-3759T>A		2L	26458	-	protein_coding_gene	AGAP005160	Ras homolog gene family, member A	NA	714	0.0951358
2L	10785074	10811531	10798858	A	G	0.898305	0.608696	-0.289609	3.00387	upstream_gene_variant	MODIFIER	AGAP005160	c.-1087T>C		2L	26458	-	protein_coding_gene	AGAP005160	Ras homolog gene family, member A	NA	714	0.0951358
2L	10785074	10811531	10792160	G	A	0.88	0.381818	-0.498182	3.00378	intron_variant	MODIFIER	AGAP005160	c.156+5456C>T		2L	26458	-	protein_coding_gene	AGAP005160	Ras homolog gene family, member A	NA	714	0.0951358
2L	10785074	10811531	10808349	C	T	0.681818	0.362319	-0.319499	3.00399	upstream_gene_variant	MODIFIER	AGAP005161	c.-3692C>T		2L	26458	-	protein_coding_gene	AGAP005160	Ras homolog gene family, member A	NA	714	0.0951358
2L	10785074	10811531	10808301	G	C	0.653061	0.338462	-0.3146	3.00399	intron_variant	MODIFIER	AGAP005160	c.-6+2004C>G		2L	26458	-	protein_coding_gene	AGAP005160	Ras homolog gene family, member A	NA	714	0.0951358
2L	10785074	10811531	10786194	C	A	0.75	0.338983	-0.411017	3.0037	intron_variant	MODIFIER	AGAP005160	c.306+167G>T		2L	26458	-	protein_coding_gene	AGAP005160	Ras homolog gene family, member A	NA	714	0.0951358
2L	10785074	10811531	10796708	T	G	0.209302	0.210526	0.00122399	3.00384	intron_variant	MODIFIER	AGAP005160	c.156+908A>C		2L	26458	-	protein_coding_gene	AGAP005160	Ras homolog gene family, member A	NA	714	0.0951358
2L	10785074	10811531	10799421	C	A	0.769231	0.489796	-0.279435	3.00387	intron_variant	MODIFIER	AGAP005160	c.41-1645G>T		2L	26458	-	protein_coding_gene	AGAP005160	Ras homolog gene family, member A	NA	714	0.0951358
2L	10785074	10811531	10808301	G	C	0.653061	0.338462	-0.3146	3.00399	intron_variant	MODIFIER	AGAP005160	c.40+1912C>G		2L	26458	-	protein_coding_gene	AGAP005160	Ras homolog gene family, member A	NA	714	0.0951358
2L	10785074	10811531	10799457	T	C	0.724138	0.45283	-0.271308	3.00388	intron_variant	MODIFIER	AGAP005160	c.41-1681A>G		2L	26458	-	protein_coding_gene	AGAP005160	Ras homolog gene family, member A	NA	714	0.0951358
2L	10785074	10811531	10788957	G	A	0.510638	0.293103	-0.217535	3.00374	intron_variant	MODIFIER	AGAP005160	c.157-2447C>T		2L	26458	-	protein_coding_gene	AGAP005160	Ras homolog gene family, member A	NA	714	0.0951358
2L	10785074	10811531	10787483	C	T	0.686567	0.26087	-0.425698	3.00372	intron_variant	MODIFIER	AGAP005160	c.157-973G>A		2L	26458	-	protein_coding_gene	AGAP005160	Ras homolog gene family, member A	NA	714	0.0951358
2L	10785074	10811531	10797144	T	C	0.235294	0.309091	0.0737968	3.00384	intron_variant	MODIFIER	AGAP005160	c.201+472A>G		2L	26458	-	protein_coding_gene	AGAP005160	Ras homolog gene family, member A	NA	714	0.0951358
2L	10785074	10811531	10790232	C	T	0.711111	0.363636	-0.347475	3.00375	intron_variant	MODIFIER	AGAP005160	c.157-3722G>A		2L	26458	-	protein_coding_gene	AGAP005160	Ras homolog gene family, member A	NA	714	0.0951358
2L	10785074	10811531	10787483	C	T	0.686567	0.26087	-0.425698	3.00372	intron_variant	MODIFIER	AGAP005160	c.202-973G>A		2L	26458	-	protein_coding_gene	AGAP005160	Ras homolog gene family, member A	NA	714	0.0951358
2L	10785074	10811531	10791551	A	G	0.796875	0.509091	-0.287784	3.00377	intron_variant	MODIFIER	AGAP005160	c.157-5041T>C		2L	26458	-	protein_coding_gene	AGAP005160	Ras homolog gene family, member A	NA	714	0.0951358
2L	10785074	10811531	10790482	A	T	0.125	0.37037	0.24537	3.00376	intron_variant	MODIFIER	AGAP005160	c.202-3972T>A		2L	26458	-	protein_coding_gene	AGAP005160	Ras homolog gene family, member A	NA	714	0.0951358
2L	10785074	10811531	10786212	A	C	0.837209	0.62069	-0.21652	3.0037	intron_variant	MODIFIER	AGAP005160	c.306+149T>G		2L	26458	-	protein_coding_gene	AGAP005160	Ras homolog gene family, member A	NA	714	0.0951358
2L	10785074	10811531	10790533	C	T	0.826087	0.618182	-0.207905	3.00376	intron_variant	MODIFIER	AGAP005160	c.157-4023G>A		2L	26458	-	protein_coding_gene	AGAP005160	Ras homolog gene family, member A	NA	714	0.0951358
2L	10785074	10811531	10800632	C	A	0.557692	0.181818	-0.375874	3.00389	intron_variant	MODIFIER	AGAP005160	c.41-2856G>T		2L	26458	-	protein_coding_gene	AGAP005160	Ras homolog gene family, member A	NA	714	0.0951358
2L	10785074	10811531	10796136	G	C	0.8125	0.515152	-0.297348	3.00383	intron_variant	MODIFIER	AGAP005160	c.156+1480C>G		2L	26458	-	protein_coding_gene	AGAP005160	Ras homolog gene family, member A	NA	714	0.0951358
2L	10785074	10811531	10808445	G	A	0.707317	0.305556	-0.401762	3.00399	upstream_gene_variant	MODIFIER	AGAP005161	c.-3596G>A		2L	26458	-	protein_coding_gene	AGAP005160	Ras homolog gene family, member A	NA	714	0.0951358
2L	10785074	10811531	10809564	A	G	0.781818	0.44	-0.341818	3.00401	upstream_gene_variant	MODIFIER	AGAP005161	c.-2477A>G		2L	26458	-	protein_coding_gene	AGAP005160	Ras homolog gene family, member A	NA	714	0.0951358
2L	10785074	10811531	10787278	C	T	0.584615	0.181818	-0.402797	3.00371	intron_variant	MODIFIER	AGAP005160	c.157-768G>A		2L	26458	-	protein_coding_gene	AGAP005160	Ras homolog gene family, member A	NA	714	0.0951358
2L	10785074	10811531	10796874	T	C	0.865385	0.490909	-0.374476	3.00384	intron_variant	MODIFIER	AGAP005160	c.156+742A>G		2L	26458	-	protein_coding_gene	AGAP005160	Ras homolog gene family, member A	NA	714	0.0951358
2L	10785074	10811531	10796345	A	G	0.586207	0.326923	-0.259284	3.00383	intron_variant	MODIFIER	AGAP005160	c.156+1271T>C		2L	26458	-	protein_coding_gene	AGAP005160	Ras homolog gene family, member A	NA	714	0.0951358
2L	10785074	10811531	10808456	A	G	0.714286	0.287671	-0.426614	3.00399	upstream_gene_variant	MODIFIER	AGAP005161	c.-3585A>G		2L	26458	-	protein_coding_gene	AGAP005160	Ras homolog gene family, member A	NA	714	0.0951358
2L	10785074	10811531	10796345	A	G	0.586207	0.326923	-0.259284	3.00383	intron_variant	MODIFIER	AGAP005160	c.201+1271T>C		2L	26458	-	protein_coding_gene	AGAP005160	Ras homolog gene family, member A	NA	714	0.0951358
2L	10785074	10811531	10794297	G	A	0.75	0.349206	-0.400794	3.00381	intron_variant	MODIFIER	AGAP005160	c.156+3319C>T		2L	26458	-	protein_coding_gene	AGAP005160	Ras homolog gene family, member A	NA	714	0.0951358
2L	10785074	10811531	10796913	A	T	0.116279	0.310345	0.194066	3.00384	intron_variant	MODIFIER	AGAP005160	c.156+703T>A		2L	26458	-	protein_coding_gene	AGAP005160	Ras homolog gene family, member A	NA	714	0.0951358
2L	10785074	10811531	10796915	T	G	0.731707	0.271186	-0.460521	3.00384	intron_variant	MODIFIER	AGAP005160	c.201+701A>C		2L	26458	-	protein_coding_gene	AGAP005160	Ras homolog gene family, member A	NA	714	0.0951358
2L	10785074	10811531	10787359	T	A	0.553571	0.229167	-0.324405	3.00371	intron_variant	MODIFIER	AGAP005160	c.157-849A>T		2L	26458	-	protein_coding_gene	AGAP005160	Ras homolog gene family, member A	NA	714	0.0951358
2L	10785074	10811531	10796915	T	G	0.731707	0.271186	-0.460521	3.00384	intron_variant	MODIFIER	AGAP005160	c.156+701A>C		2L	26458	-	protein_coding_gene	AGAP005160	Ras homolog gene family, member A	NA	714	0.0951358
2L	10785074	10811531	10800680	G	A	0.226415	0.352941	0.126526	3.00389	intron_variant	MODIFIER	AGAP005160	c.-5-2904C>T		2L	26458	-	protein_coding_gene	AGAP005160	Ras homolog gene family, member A	NA	714	0.0951358
2L	10785074	10811531	10787387	A	G	0.596774	0.269231	-0.327543	3.00372	intron_variant	MODIFIER	AGAP005160	c.157-877T>C		2L	26458	-	protein_coding_gene	AGAP005160	Ras homolog gene family, member A	NA	714	0.0951358
2L	10785074	10811531	10798834	G	T	0.810345	0.313725	-0.496619	3.00387	intron_variant	MODIFIER	AGAP005160	c.41-1058C>A		2L	26458	-	protein_coding_gene	AGAP005160	Ras homolog gene family, member A	NA	714	0.0951358
2L	10785074	10811531	10786883	T	C	0.638298	0.285714	-0.352584	3.00371	intron_variant	MODIFIER	AGAP005160	c.202-373A>G		2L	26458	-	protein_coding_gene	AGAP005160	Ras homolog gene family, member A	NA	714	0.0951358
2L	10785074	10811531	10793020	G	A	0.222222	0.261538	0.0393162	3.00379	intron_variant	MODIFIER	AGAP005160	c.201+4596C>T		2L	26458	-	protein_coding_gene	AGAP005160	Ras homolog gene family, member A	NA	714	0.0951358
2L	10785074	10811531	10793020	G	A	0.222222	0.261538	0.0393162	3.00379	intron_variant	MODIFIER	AGAP005160	c.156+4596C>T		2L	26458	-	protein_coding_gene	AGAP005160	Ras homolog gene family, member A	NA	714	0.0951358
2L	10785074	10811531	10808257	C	T	0.840909	0.470588	-0.370321	3.00399	upstream_gene_variant	MODIFIER	AGAP005161	c.-3784C>T		2L	26458	-	protein_coding_gene	AGAP005160	Ras homolog gene family, member A	NA	714	0.0951358
2L	10785074	10811531	10799421	C	A	0.769231	0.489796	-0.279435	3.00387	intron_variant	MODIFIER	AGAP005160	c.41-1645G>T		2L	26458	-	protein_coding_gene	AGAP005160	Ras homolog gene family, member A	NA	714	0.0951358
2L	10785074	10811531	10808262	G	A	0.840909	0.477612	-0.363297	3.00399	intron_variant	MODIFIER	AGAP005160	c.-6+2043C>T		2L	26458	-	protein_coding_gene	AGAP005160	Ras homolog gene family, member A	NA	714	0.0951358
2L	10785074	10811531	10808282	T	A	0.617021	0.3	-0.317021	3.00399	intron_variant	MODIFIER	AGAP005160	c.40+1931A>T		2L	26458	-	protein_coding_gene	AGAP005160	Ras homolog gene family, member A	NA	714	0.0951358
2L	10785074	10811531	10795690	C	G	0.7	0.442623	-0.257377	3.00383	intron_variant	MODIFIER	AGAP005160	c.201+1926G>C		2L	26458	-	protein_coding_gene	AGAP005160	Ras homolog gene family, member A	NA	714	0.0951358
2L	10785074	10811531	10794471	C	T	0.857143	0.534483	-0.32266	3.00381	intron_variant	MODIFIER	AGAP005160	c.156+3145G>A		2L	26458	-	protein_coding_gene	AGAP005160	Ras homolog gene family, member A	NA	714	0.0951358
2L	10785074	10811531	10785885	C	A	0.818182	0.449275	-0.368906	3.0037	intron_variant	MODIFIER	AGAP005160	c.307-114G>T		2L	26458	-	protein_coding_gene	AGAP005160	Ras homolog gene family, member A	NA	714	0.0951358
2L	10785074	10811531	10785604	T	C	0.729167	0.280702	-0.448465	3.00369	intron_variant	MODIFIER	AGAP005160	c.388-37A>G		2L	26458	-	protein_coding_gene	AGAP005160	Ras homolog gene family, member A	NA	714	0.0951358
2L	10785074	10811531	10796708	T	G	0.209302	0.210526	0.00122399	3.00384	intron_variant	MODIFIER	AGAP005160	c.201+908A>C		2L	26458	-	protein_coding_gene	AGAP005160	Ras homolog gene family, member A	NA	714	0.0951358
2L	10785074	10811531	10797053	G	T	0.759259	0.469388	-0.289872	3.00384	intron_variant	MODIFIER	AGAP005160	c.201+563C>A		2L	26458	-	protein_coding_gene	AGAP005160	Ras homolog gene family, member A	NA	714	0.0951358
2L	10785074	10811531	10791432	G	T	0.636364	0.389831	-0.246533	3.00377	intron_variant	MODIFIER	AGAP005160	c.202-4922C>A		2L	26458	-	protein_coding_gene	AGAP005160	Ras homolog gene family, member A	NA	714	0.0951358
2L	10785074	10811531	10793170	T	C	0.78	0.542373	-0.237627	3.00379	intron_variant	MODIFIER	AGAP005160	c.156+4446A>G		2L	26458	-	protein_coding_gene	AGAP005160	Ras homolog gene family, member A	NA	714	0.0951358
2L	10785074	10811531	10800981	C	G	0.192308	0.259259	0.0669516	3.0039	upstream_gene_variant	MODIFIER	AGAP005160	c.-948G>C		2L	26458	-	protein_coding_gene	AGAP005160	Ras homolog gene family, member A	NA	714	0.0951358
2L	10785074	10811531	10800458	T	C	0.727273	0.3	-0.427273	3.00389	upstream_gene_variant	MODIFIER	AGAP005160	c.-425A>G		2L	26458	-	protein_coding_gene	AGAP005160	Ras homolog gene family, member A	NA	714	0.0951358
2L	10785074	10811531	10788092	C	T	0.727273	0.478261	-0.249012	3.00372	intron_variant	MODIFIER	AGAP005160	c.157-1582G>A		2L	26458	-	protein_coding_gene	AGAP005160	Ras homolog gene family, member A	NA	714	0.0951358
2L	10785074	10811531	10790121	C	G	0.659091	0.303571	-0.355519	3.00375	intron_variant	MODIFIER	AGAP005160	c.202-3611G>C		2L	26458	-	protein_coding_gene	AGAP005160	Ras homolog gene family, member A	NA	714	0.0951358
2L	10785074	10811531	10790232	C	T	0.711111	0.363636	-0.347475	3.00375	intron_variant	MODIFIER	AGAP005160	c.157-3722G>A		2L	26458	-	protein_coding_gene	AGAP005160	Ras homolog gene family, member A	NA	714	0.0951358
2L	10785074	10811531	10788261	A	C	0.734694	0.45283	-0.281864	3.00373	intron_variant	MODIFIER	AGAP005160	c.157-1751T>G		2L	26458	-	protein_coding_gene	AGAP005160	Ras homolog gene family, member A	NA	714	0.0951358
2L	10785074	10811531	10790232	C	T	0.711111	0.363636	-0.347475	3.00375	intron_variant	MODIFIER	AGAP005160	c.202-3722G>A		2L	26458	-	protein_coding_gene	AGAP005160	Ras homolog gene family, member A	NA	714	0.0951358
2L	10785074	10811531	10786803	A	G	0.73913	0.31746	-0.42167	3.00371	intron_variant	MODIFIER	AGAP005160	c.157-293T>C		2L	26458	-	protein_coding_gene	AGAP005160	Ras homolog gene family, member A	NA	714	0.0951358
2L	10785074	10811531	10796011	A	T	0.76	0.508475	-0.251525	3.00383	intron_variant	MODIFIER	AGAP005160	c.156+1605T>A		2L	26458	-	protein_coding_gene	AGAP005160	Ras homolog gene family, member A	NA	714	0.0951358
2L	10785074	10811531	10793294	C	A	0.181818	0.233333	0.0515152	3.00379	intron_variant	MODIFIER	AGAP005160	c.156+4322G>T		2L	26458	-	protein_coding_gene	AGAP005160	Ras homolog gene family, member A	NA	714	0.0951358
2L	10785074	10811531	10787278	C	T	0.584615	0.181818	-0.402797	3.00371	intron_variant	MODIFIER	AGAP005160	c.157-768G>A		2L	26458	-	protein_coding_gene	AGAP005160	Ras homolog gene family, member A	NA	714	0.0951358
2L	10785074	10811531	10785801	A	T	0.666667	0.311475	-0.355191	3.00369	intron_variant	MODIFIER	AGAP005160	c.352-30T>A		2L	26458	-	protein_coding_gene	AGAP005160	Ras homolog gene family, member A	NA	714	0.0951358
2L	10785074	10811531	10785785	G	T	0.642857	0.298246	-0.344612	3.00369	intron_variant	MODIFIER	AGAP005160	c.307-14C>A		2L	26458	-	protein_coding_gene	AGAP005160	Ras homolog gene family, member A	NA	714	0.0951358
2L	10785074	10811531	10794736	G	A	0.833333	0.725	-0.108333	3.00381	intron_variant	MODIFIER	AGAP005160	c.156+2880C>T		2L	26458	-	protein_coding_gene	AGAP005160	Ras homolog gene family, member A	NA	714	0.0951358
2L	10785074	10811531	10795022	A	C	0.730159	0.625	-0.105159	3.00382	intron_variant	MODIFIER	AGAP005160	c.201+2594T>G		2L	26458	-	protein_coding_gene	AGAP005160	Ras homolog gene family, member A	NA	714	0.0951358
2L	10785074	10811531	10790533	C	T	0.826087	0.618182	-0.207905	3.00376	intron_variant	MODIFIER	AGAP005160	c.157-4023G>A		2L	26458	-	protein_coding_gene	AGAP005160	Ras homolog gene family, member A	NA	714	0.0951358
2L	10785074	10811531	10791763	A	G	0.789474	0.540984	-0.24849	3.00377	intron_variant	MODIFIER	AGAP005160	c.157-5253T>C		2L	26458	-	protein_coding_gene	AGAP005160	Ras homolog gene family, member A	NA	714	0.0951358
2L	10785074	10811531	10808071	T	C	0.87037	0.533333	-0.337037	3.00399	intron_variant	MODIFIER	AGAP005160	c.40+2142A>G		2L	26458	-	protein_coding_gene	AGAP005160	Ras homolog gene family, member A	NA	714	0.0951358
2L	10785074	10811531	10791763	A	G	0.789474	0.540984	-0.24849	3.00377	intron_variant	MODIFIER	AGAP005160	c.202-5253T>C		2L	26458	-	protein_coding_gene	AGAP005160	Ras homolog gene family, member A	NA	714	0.0951358
2L	10785074	10811531	10785801	A	T	0.666667	0.311475	-0.355191	3.00369	intron_variant	MODIFIER	AGAP005160	c.307-30T>A		2L	26458	-	protein_coding_gene	AGAP005160	Ras homolog gene family, member A	NA	714	0.0951358
2L	10785074	10811531	10789580	A	C	0.102941	0.56	0.457059	3.00374	intron_variant	MODIFIER	AGAP005160	c.157-3070T>G		2L	26458	-	protein_coding_gene	AGAP005160	Ras homolog gene family, member A	NA	714	0.0951358
2L	10785074	10811531	10808198	A	G	0.6875	0.327869	-0.359631	3.00399	upstream_gene_variant	MODIFIER	AGAP005161	c.-3843A>G		2L	26458	-	protein_coding_gene	AGAP005160	Ras homolog gene family, member A	NA	714	0.0951358
2L	10785074	10811531	10785801	A	T	0.666667	0.311475	-0.355191	3.00369	intron_variant	MODIFIER	AGAP005160	c.352-30T>A		2L	26458	-	protein_coding_gene	AGAP005160	Ras homolog gene family, member A	NA	714	0.0951358
2L	10785074	10811531	10808198	A	G	0.6875	0.327869	-0.359631	3.00399	intron_variant	MODIFIER	AGAP005160	c.40+2015T>C		2L	26458	-	protein_coding_gene	AGAP005160	Ras homolog gene family, member A	NA	714	0.0951358
2L	10785074	10811531	10810568	C	T	0.722222	0.404255	-0.317967	3.00402	5_prime_UTR_variant	MODIFIER	AGAP005160	c.-316G>A		2L	26458	-	protein_coding_gene	AGAP005160	Ras homolog gene family, member A	NA	714	0.0951358
2L	10785074	10811531	10791818	G	T	0.641509	0.381818	-0.259691	3.00377	intron_variant	MODIFIER	AGAP005160	c.157-5308C>A		2L	26458	-	protein_coding_gene	AGAP005160	Ras homolog gene family, member A	NA	714	0.0951358
2L	10785074	10811531	10791869	A	C	0.75	0.645161	-0.104839	3.00377	intron_variant	MODIFIER	AGAP005160	c.202-5359T>G		2L	26458	-	protein_coding_gene	AGAP005160	Ras homolog gene family, member A	NA	714	0.0951358
2L	10785074	10811531	10785502	A	T	0.833333	0.446429	-0.386905	3.00369	synonymous_variant	LOW	AGAP005160	c.453T>A	p.Ile151Ile	2L	26458	-	protein_coding_gene	AGAP005160	Ras homolog gene family, member A	NA	714	0.0951358
2L	10785074	10811531	10792910	G	C	0.77551	0.470588	-0.304922	3.00379	intron_variant	MODIFIER	AGAP005160	c.156+4706C>G		2L	26458	-	protein_coding_gene	AGAP005160	Ras homolog gene family, member A	NA	714	0.0951358
2L	10785074	10811531	10791882	T	C	0.708333	0.672131	-0.0362022	3.00377	intron_variant	MODIFIER	AGAP005160	c.157-5372A>G		2L	26458	-	protein_coding_gene	AGAP005160	Ras homolog gene family, member A	NA	714	0.0951358
2L	10785074	10811531	10790011	A	T	0.694915	0.333333	-0.361582	3.00375	intron_variant	MODIFIER	AGAP005160	c.157-3501T>A		2L	26458	-	protein_coding_gene	AGAP005160	Ras homolog gene family, member A	NA	714	0.0951358
2L	10785074	10811531	10791882	T	C	0.708333	0.672131	-0.0362022	3.00377	intron_variant	MODIFIER	AGAP005160	c.157-5372A>G		2L	26458	-	protein_coding_gene	AGAP005160	Ras homolog gene family, member A	NA	714	0.0951358
2L	10785074	10811531	10808282	T	A	0.617021	0.3	-0.317021	3.00399	intron_variant	MODIFIER	AGAP005160	c.40+1931A>T		2L	26458	-	protein_coding_gene	AGAP005160	Ras homolog gene family, member A	NA	714	0.0951358
2L	10785074	10811531	10788945	G	A	0.586957	0.271186	-0.31577	3.00374	intron_variant	MODIFIER	AGAP005160	c.202-2435C>T		2L	26458	-	protein_coding_gene	AGAP005160	Ras homolog gene family, member A	NA	714	0.0951358
2L	10785074	10811531	10808262	G	A	0.840909	0.477612	-0.363297	3.00399	upstream_gene_variant	MODIFIER	AGAP005161	c.-3779G>A		2L	26458	-	protein_coding_gene	AGAP005160	Ras homolog gene family, member A	NA	714	0.0951358
2L	10785074	10811531	10808262	G	A	0.840909	0.477612	-0.363297	3.00399	intron_variant	MODIFIER	AGAP005160	c.40+1951C>T		2L	26458	-	protein_coding_gene	AGAP005160	Ras homolog gene family, member A	NA	714	0.0951358
2L	10785074	10811531	10788945	G	A	0.586957	0.271186	-0.31577	3.00374	intron_variant	MODIFIER	AGAP005160	c.157-2435C>T		2L	26458	-	protein_coding_gene	AGAP005160	Ras homolog gene family, member A	NA	714	0.0951358
2L	10785074	10811531	10788945	G	A	0.586957	0.271186	-0.31577	3.00374	intron_variant	MODIFIER	AGAP005160	c.157-2435C>T		2L	26458	-	protein_coding_gene	AGAP005160	Ras homolog gene family, member A	NA	714	0.0951358
2L	10785074	10811531	10788957	G	A	0.510638	0.293103	-0.217535	3.00374	intron_variant	MODIFIER	AGAP005160	c.157-2447C>T		2L	26458	-	protein_coding_gene	AGAP005160	Ras homolog gene family, member A	NA	714	0.0951358
2L	10785074	10811531	10797053	G	T	0.759259	0.469388	-0.289872	3.00384	intron_variant	MODIFIER	AGAP005160	c.156+563C>A		2L	26458	-	protein_coding_gene	AGAP005160	Ras homolog gene family, member A	NA	714	0.0951358
2L	10785074	10811531	10808866	A	T	0.709677	0.38961	-0.320067	3.004	intron_variant	MODIFIER	AGAP005160	c.40+1347T>A		2L	26458	-	protein_coding_gene	AGAP005160	Ras homolog gene family, member A	NA	714	0.0951358
2L	10785074	10811531	10791432	G	T	0.636364	0.389831	-0.246533	3.00377	intron_variant	MODIFIER	AGAP005160	c.157-4922C>A		2L	26458	-	protein_coding_gene	AGAP005160	Ras homolog gene family, member A	NA	714	0.0951358
2L	10785074	10811531	10801545	A	G	0.231884	0.222222	-0.00966184	3.0039	intron_variant	MODIFIER	AGAP005160	c.-5-3769T>C		2L	26458	-	protein_coding_gene	AGAP005160	Ras homolog gene family, member A	NA	714	0.0951358
2L	10785074	10811531	10800981	C	G	0.192308	0.259259	0.0669516	3.0039	intron_variant	MODIFIER	AGAP005160	c.41-3205G>C		2L	26458	-	protein_coding_gene	AGAP005160	Ras homolog gene family, member A	NA	714	0.0951358
2L	10785074	10811531	10810936	A	C	0.75	0.571429	-0.178571	3.00403	upstream_gene_variant	MODIFIER	AGAP005161	c.-1105A>C		2L	26458	-	protein_coding_gene	AGAP005160	Ras homolog gene family, member A	NA	714	0.0951358
2L	10785074	10811531	10790232	C	T	0.711111	0.363636	-0.347475	3.00375	intron_variant	MODIFIER	AGAP005160	c.202-3722G>A		2L	26458	-	protein_coding_gene	AGAP005160	Ras homolog gene family, member A	NA	714	0.0951358
2L	10785074	10811531	10800552	A	T	0.137255	0.276923	0.139668	3.00389	intron_variant	MODIFIER	AGAP005160	c.-5-2776T>A		2L	26458	-	protein_coding_gene	AGAP005160	Ras homolog gene family, member A	NA	714	0.0951358
2L	10785074	10811531	10800552	A	T	0.137255	0.276923	0.139668	3.00389	upstream_gene_variant	MODIFIER	AGAP005160	c.-519T>A		2L	26458	-	protein_coding_gene	AGAP005160	Ras homolog gene family, member A	NA	714	0.0951358
2L	10785074	10811531	10796863	G	A	0.87037	0.490909	-0.379461	3.00384	intron_variant	MODIFIER	AGAP005160	c.201+753C>T		2L	26458	-	protein_coding_gene	AGAP005160	Ras homolog gene family, member A	NA	714	0.0951358
2L	10785074	10811531	10798781	T	C	0.925926	0.589286	-0.33664	3.00387	upstream_gene_variant	MODIFIER	AGAP005160	c.-1010A>G		2L	26458	-	protein_coding_gene	AGAP005160	Ras homolog gene family, member A	NA	714	0.0951358
2L	10785074	10811531	10786803	A	G	0.73913	0.31746	-0.42167	3.00371	intron_variant	MODIFIER	AGAP005160	c.157-293T>C		2L	26458	-	protein_coding_gene	AGAP005160	Ras homolog gene family, member A	NA	714	0.0951358
2L	10785074	10811531	10789362	A	T	0.704918	0.285714	-0.419204	3.00374	intron_variant	MODIFIER	AGAP005160	c.202-2852T>A		2L	26458	-	protein_coding_gene	AGAP005160	Ras homolog gene family, member A	NA	714	0.0951358
2L	10785074	10811531	10799778	A	C	0.836735	0.471698	-0.365037	3.00388	intron_variant	MODIFIER	AGAP005160	c.41-2002T>G		2L	26458	-	protein_coding_gene	AGAP005160	Ras homolog gene family, member A	NA	714	0.0951358
2L	10785074	10811531	10799772	G	T	0.666667	0.277778	-0.388889	3.00388	intron_variant	MODIFIER	AGAP005160	c.41-1996C>A		2L	26458	-	protein_coding_gene	AGAP005160	Ras homolog gene family, member A	NA	714	0.0951358
2L	10785074	10811531	10789573	G	C	0.907692	0.45098	-0.456712	3.00374	intron_variant	MODIFIER	AGAP005160	c.202-3063C>G		2L	26458	-	protein_coding_gene	AGAP005160	Ras homolog gene family, member A	NA	714	0.0951358
2L	10785074	10811531	10791643	G	A	0.836364	0.55102	-0.285343	3.00377	intron_variant	MODIFIER	AGAP005160	c.157-5133C>T		2L	26458	-	protein_coding_gene	AGAP005160	Ras homolog gene family, member A	NA	714	0.0951358
2L	10785074	10811531	10793303	T	C	0.209302	0.229508	0.0202059	3.00379	intron_variant	MODIFIER	AGAP005160	c.156+4313A>G		2L	26458	-	protein_coding_gene	AGAP005160	Ras homolog gene family, member A	NA	714	0.0951358
2L	10785074	10811531	10790533	C	T	0.826087	0.618182	-0.207905	3.00376	intron_variant	MODIFIER	AGAP005160	c.202-4023G>A		2L	26458	-	protein_coding_gene	AGAP005160	Ras homolog gene family, member A	NA	714	0.0951358
2L	10785074	10811531	10796136	G	C	0.8125	0.515152	-0.297348	3.00383	intron_variant	MODIFIER	AGAP005160	c.201+1480C>G		2L	26458	-	protein_coding_gene	AGAP005160	Ras homolog gene family, member A	NA	714	0.0951358
2L	10785074	10811531	10786858	C	T	0.693878	0.294118	-0.39976	3.00371	intron_variant	MODIFIER	AGAP005160	c.157-348G>A		2L	26458	-	protein_coding_gene	AGAP005160	Ras homolog gene family, member A	NA	714	0.0951358
2L	10785074	10811531	10785094	A	T	0.854839	0.571429	-0.28341	3.00368	3_prime_UTR_variant	MODIFIER	AGAP005160	c.*282T>A		2L	26458	-	protein_coding_gene	AGAP005160	Ras homolog gene family, member A	NA	714	0.0951358
2L	10785074	10811531	10789580	A	C	0.102941	0.56	0.457059	3.00374	intron_variant	MODIFIER	AGAP005160	c.157-3070T>G		2L	26458	-	protein_coding_gene	AGAP005160	Ras homolog gene family, member A	NA	714	0.0951358
2L	10785074	10811531	10796378	C	T	0.568966	0.307692	-0.261273	3.00383	intron_variant	MODIFIER	AGAP005160	c.201+1238G>A		2L	26458	-	protein_coding_gene	AGAP005160	Ras homolog gene family, member A	NA	714	0.0951358
2L	10785074	10811531	10810568	C	T	0.722222	0.404255	-0.317967	3.00402	5_prime_UTR_variant	MODIFIER	AGAP005160	c.-269G>A		2L	26458	-	protein_coding_gene	AGAP005160	Ras homolog gene family, member A	NA	714	0.0951358
2L	10785074	10811531	10787359	T	A	0.553571	0.229167	-0.324405	3.00371	intron_variant	MODIFIER	AGAP005160	c.157-849A>T		2L	26458	-	protein_coding_gene	AGAP005160	Ras homolog gene family, member A	NA	714	0.0951358
2L	10785074	10811531	10787359	T	A	0.553571	0.229167	-0.324405	3.00371	intron_variant	MODIFIER	AGAP005160	c.157-849A>T		2L	26458	-	protein_coding_gene	AGAP005160	Ras homolog gene family, member A	NA	714	0.0951358
2L	10785074	10811531	10789601	T	C	0.78125	0.326531	-0.454719	3.00374	intron_variant	MODIFIER	AGAP005160	c.157-3091A>G		2L	26458	-	protein_coding_gene	AGAP005160	Ras homolog gene family, member A	NA	714	0.0951358
2L	10785074	10811531	10798858	A	G	0.898305	0.608696	-0.289609	3.00387	intron_variant	MODIFIER	AGAP005160	c.-5-1082T>C		2L	26458	-	protein_coding_gene	AGAP005160	Ras homolog gene family, member A	NA	714	0.0951358
2L	10785074	10811531	10791869	A	C	0.75	0.645161	-0.104839	3.00377	intron_variant	MODIFIER	AGAP005160	c.157-5359T>G		2L	26458	-	protein_coding_gene	AGAP005160	Ras homolog gene family, member A	NA	714	0.0951358
2L	10785074	10811531	10788654	T	C	0.745098	0.298246	-0.446852	3.00373	intron_variant	MODIFIER	AGAP005160	c.157-2144A>G		2L	26458	-	protein_coding_gene	AGAP005160	Ras homolog gene family, member A	NA	714	0.0951358
2L	10785074	10811531	10788654	T	C	0.745098	0.298246	-0.446852	3.00373	intron_variant	MODIFIER	AGAP005160	c.157-2144A>G		2L	26458	-	protein_coding_gene	AGAP005160	Ras homolog gene family, member A	NA	714	0.0951358
2L	10785074	10811531	10798858	A	G	0.898305	0.608696	-0.289609	3.00387	intron_variant	MODIFIER	AGAP005160	c.41-1082T>C		2L	26458	-	protein_coding_gene	AGAP005160	Ras homolog gene family, member A	NA	714	0.0951358
2L	10785074	10811531	10799421	C	A	0.769231	0.489796	-0.279435	3.00387	upstream_gene_variant	MODIFIER	AGAP005160	c.-1650G>T		2L	26458	-	protein_coding_gene	AGAP005160	Ras homolog gene family, member A	NA	714	0.0951358
2L	10785074	10811531	10796508	A	T	0.604167	0.326923	-0.277244	3.00384	intron_variant	MODIFIER	AGAP005160	c.156+1108T>A		2L	26458	-	protein_coding_gene	AGAP005160	Ras homolog gene family, member A	NA	714	0.0951358
2L	10785074	10811531	10796708	T	G	0.209302	0.210526	0.00122399	3.00384	intron_variant	MODIFIER	AGAP005160	c.156+908A>C		2L	26458	-	protein_coding_gene	AGAP005160	Ras homolog gene family, member A	NA	714	0.0951358
2L	10785074	10811531	10796508	A	T	0.604167	0.326923	-0.277244	3.00384	intron_variant	MODIFIER	AGAP005160	c.201+1108T>A		2L	26458	-	protein_coding_gene	AGAP005160	Ras homolog gene family, member A	NA	714	0.0951358
2L	10785074	10811531	10793079	T	C	0.8	0.507246	-0.292754	3.00379	intron_variant	MODIFIER	AGAP005160	c.201+4537A>G		2L	26458	-	protein_coding_gene	AGAP005160	Ras homolog gene family, member A	NA	714	0.0951358
2L	10785074	10811531	10787186	C	G	0.766667	0.425926	-0.340741	3.00371	intron_variant	MODIFIER	AGAP005160	c.157-676G>C		2L	26458	-	protein_coding_gene	AGAP005160	Ras homolog gene family, member A	NA	714	0.0951358
2L	10785074	10811531	10793170	T	C	0.78	0.542373	-0.237627	3.00379	intron_variant	MODIFIER	AGAP005160	c.156+4446A>G		2L	26458	-	protein_coding_gene	AGAP005160	Ras homolog gene family, member A	NA	714	0.0951358
2L	10785074	10811531	10788945	G	A	0.586957	0.271186	-0.31577	3.00374	intron_variant	MODIFIER	AGAP005160	c.202-2435C>T		2L	26458	-	protein_coding_gene	AGAP005160	Ras homolog gene family, member A	NA	714	0.0951358
2L	10785074	10811531	10810912	G	A	0.6875	0.266667	-0.420833	3.00403	upstream_gene_variant	MODIFIER	AGAP005161	c.-1129G>A		2L	26458	-	protein_coding_gene	AGAP005160	Ras homolog gene family, member A	NA	714	0.0951358
2L	10785074	10811531	10787186	C	G	0.766667	0.425926	-0.340741	3.00371	intron_variant	MODIFIER	AGAP005160	c.202-676G>C		2L	26458	-	protein_coding_gene	AGAP005160	Ras homolog gene family, member A	NA	714	0.0951358
2L	10785074	10811531	10793170	T	C	0.78	0.542373	-0.237627	3.00379	intron_variant	MODIFIER	AGAP005160	c.201+4446A>G		2L	26458	-	protein_coding_gene	AGAP005160	Ras homolog gene family, member A	NA	714	0.0951358
2L	10785074	10811531	10793263	C	T	0.166667	0.25	0.0833333	3.00379	intron_variant	MODIFIER	AGAP005160	c.156+4353G>A		2L	26458	-	protein_coding_gene	AGAP005160	Ras homolog gene family, member A	NA	714	0.0951358
2L	10785074	10811531	10793263	C	T	0.166667	0.25	0.0833333	3.00379	intron_variant	MODIFIER	AGAP005160	c.201+4353G>A		2L	26458	-	protein_coding_gene	AGAP005160	Ras homolog gene family, member A	NA	714	0.0951358
2L	10785074	10811531	10785636	C	A	0.680851	0.298246	-0.382605	3.00369	intron_variant	MODIFIER	AGAP005160	c.387+55G>T		2L	26458	-	protein_coding_gene	AGAP005160	Ras homolog gene family, member A	NA	714	0.0951358
2L	10785074	10811531	10785636	C	A	0.680851	0.298246	-0.382605	3.00369	intron_variant	MODIFIER	AGAP005160	c.387+55G>T		2L	26458	-	protein_coding_gene	AGAP005160	Ras homolog gene family, member A	NA	714	0.0951358
2L	10785074	10811531	10799751	G	A	0.86	0.4	-0.46	3.00388	intron_variant	MODIFIER	AGAP005160	c.-5-1975C>T		2L	26458	-	protein_coding_gene	AGAP005160	Ras homolog gene family, member A	NA	714	0.0951358
2L	10785074	10811531	10789245	A	G	0.758621	0.581395	-0.177225	3.00374	intron_variant	MODIFIER	AGAP005160	c.202-2735T>C		2L	26458	-	protein_coding_gene	AGAP005160	Ras homolog gene family, member A	NA	714	0.0951358
2L	10785074	10811531	10799751	G	A	0.86	0.4	-0.46	3.00388	intron_variant	MODIFIER	AGAP005160	c.41-1975C>T		2L	26458	-	protein_coding_gene	AGAP005160	Ras homolog gene family, member A	NA	714	0.0951358
2L	10785074	10811531	10793294	C	A	0.181818	0.233333	0.0515152	3.00379	intron_variant	MODIFIER	AGAP005160	c.156+4322G>T		2L	26458	-	protein_coding_gene	AGAP005160	Ras homolog gene family, member A	NA	714	0.0951358
2L	10785074	10811531	10809564	A	G	0.781818	0.44	-0.341818	3.00401	intron_variant	MODIFIER	AGAP005160	c.40+649T>C		2L	26458	-	protein_coding_gene	AGAP005160	Ras homolog gene family, member A	NA	714	0.0951358
2L	10785074	10811531	10787278	C	T	0.584615	0.181818	-0.402797	3.00371	intron_variant	MODIFIER	AGAP005160	c.202-768G>A		2L	26458	-	protein_coding_gene	AGAP005160	Ras homolog gene family, member A	NA	714	0.0951358
2L	10785074	10811531	10787234	G	T	0.633333	0.229167	-0.404167	3.00371	intron_variant	MODIFIER	AGAP005160	c.157-724C>A		2L	26458	-	protein_coding_gene	AGAP005160	Ras homolog gene family, member A	NA	714	0.0951358
2L	10785074	10811531	10793303	T	C	0.209302	0.229508	0.0202059	3.00379	intron_variant	MODIFIER	AGAP005160	c.201+4313A>G		2L	26458	-	protein_coding_gene	AGAP005160	Ras homolog gene family, member A	NA	714	0.0951358
2L	10785074	10811531	10789573	G	C	0.907692	0.45098	-0.456712	3.00374	intron_variant	MODIFIER	AGAP005160	c.157-3063C>G		2L	26458	-	protein_coding_gene	AGAP005160	Ras homolog gene family, member A	NA	714	0.0951358
2L	10785074	10811531	10808071	T	C	0.87037	0.533333	-0.337037	3.00399	upstream_gene_variant	MODIFIER	AGAP005161	c.-3970T>C		2L	26458	-	protein_coding_gene	AGAP005160	Ras homolog gene family, member A	NA	714	0.0951358
2L	10785074	10811531	10791643	G	A	0.836364	0.55102	-0.285343	3.00377	intron_variant	MODIFIER	AGAP005160	c.157-5133C>T		2L	26458	-	protein_coding_gene	AGAP005160	Ras homolog gene family, member A	NA	714	0.0951358
2L	10785074	10811531	10800680	G	A	0.226415	0.352941	0.126526	3.00389	upstream_gene_variant	MODIFIER	AGAP005160	c.-2909C>T		2L	26458	-	protein_coding_gene	AGAP005160	Ras homolog gene family, member A	NA	714	0.0951358
2L	10785074	10811531	10809981	T	C	0.77551	0.333333	-0.442177	3.00401	upstream_gene_variant	MODIFIER	AGAP005161	c.-2060T>C		2L	26458	-	protein_coding_gene	AGAP005160	Ras homolog gene family, member A	NA	714	0.0951358
2L	10785074	10811531	10808182	T	C	0.714286	0.354839	-0.359447	3.00399	intron_variant	MODIFIER	AGAP005160	c.40+2031A>G		2L	26458	-	protein_coding_gene	AGAP005160	Ras homolog gene family, member A	NA	714	0.0951358
2L	10785074	10811531	10794297	G	A	0.75	0.349206	-0.400794	3.00381	intron_variant	MODIFIER	AGAP005160	c.156+3319C>T		2L	26458	-	protein_coding_gene	AGAP005160	Ras homolog gene family, member A	NA	714	0.0951358
2L	10785074	10811531	10787359	T	A	0.553571	0.229167	-0.324405	3.00371	intron_variant	MODIFIER	AGAP005160	c.202-849A>T		2L	26458	-	protein_coding_gene	AGAP005160	Ras homolog gene family, member A	NA	714	0.0951358
2L	10785074	10811531	10800680	G	A	0.226415	0.352941	0.126526	3.00389	intron_variant	MODIFIER	AGAP005160	c.41-2904C>T		2L	26458	-	protein_coding_gene	AGAP005160	Ras homolog gene family, member A	NA	714	0.0951358
2L	10785074	10811531	10811202	T	C	0.707317	0.283333	-0.423984	3.00403	intron_variant	MODIFIER	AGAP005160	c.-465+275A>G		2L	26458	-	protein_coding_gene	AGAP005160	Ras homolog gene family, member A	NA	714	0.0951358
2L	10785074	10811531	10808198	A	G	0.6875	0.327869	-0.359631	3.00399	intron_variant	MODIFIER	AGAP005160	c.-6+2107T>C		2L	26458	-	protein_coding_gene	AGAP005160	Ras homolog gene family, member A	NA	714	0.0951358
2L	10785074	10811531	10794304	C	T	0.745763	0.33871	-0.407053	3.00381	intron_variant	MODIFIER	AGAP005160	c.156+3312G>A		2L	26458	-	protein_coding_gene	AGAP005160	Ras homolog gene family, member A	NA	714	0.0951358
2L	10785074	10811531	10796409	T	G	0.758621	0.686275	-0.0723462	3.00383	intron_variant	MODIFIER	AGAP005160	c.156+1207A>C		2L	26458	-	protein_coding_gene	AGAP005160	Ras homolog gene family, member A	NA	714	0.0951358
2L	10785074	10811531	10808750	A	T	0.75	0.484375	-0.265625	3.004	intron_variant	MODIFIER	AGAP005160	c.-6+1555T>A		2L	26458	-	protein_coding_gene	AGAP005160	Ras homolog gene family, member A	NA	714	0.0951358
2L	10785074	10811531	10786915	A	T	0.68	0.351852	-0.328148	3.00371	intron_variant	MODIFIER	AGAP005160	c.157-405T>A		2L	26458	-	protein_coding_gene	AGAP005160	Ras homolog gene family, member A	NA	714	0.0951358
2L	10785074	10811531	10793020	G	A	0.222222	0.261538	0.0393162	3.00379	intron_variant	MODIFIER	AGAP005160	c.156+4596C>T		2L	26458	-	protein_coding_gene	AGAP005160	Ras homolog gene family, member A	NA	714	0.0951358
2L	10785074	10811531	10788623	T	C	0.884615	0.46	-0.424615	3.00373	intron_variant	MODIFIER	AGAP005160	c.157-2113A>G		2L	26458	-	protein_coding_gene	AGAP005160	Ras homolog gene family, member A	NA	714	0.0951358
2L	10785074	10811531	10790011	A	T	0.694915	0.333333	-0.361582	3.00375	intron_variant	MODIFIER	AGAP005160	c.157-3501T>A		2L	26458	-	protein_coding_gene	AGAP005160	Ras homolog gene family, member A	NA	714	0.0951358
2L	10785074	10811531	10788945	G	A	0.586957	0.271186	-0.31577	3.00374	intron_variant	MODIFIER	AGAP005160	c.157-2435C>T		2L	26458	-	protein_coding_gene	AGAP005160	Ras homolog gene family, member A	NA	714	0.0951358
2L	10785074	10811531	10787459	C	T	0.650794	0.282609	-0.368185	3.00372	intron_variant	MODIFIER	AGAP005160	c.202-949G>A		2L	26458	-	protein_coding_gene	AGAP005160	Ras homolog gene family, member A	NA	714	0.0951358
2L	10785074	10811531	10794471	C	T	0.857143	0.534483	-0.32266	3.00381	intron_variant	MODIFIER	AGAP005160	c.201+3145G>A		2L	26458	-	protein_coding_gene	AGAP005160	Ras homolog gene family, member A	NA	714	0.0951358
2L	10785074	10811531	10791400	G	A	0.851852	0.584615	-0.267236	3.00377	intron_variant	MODIFIER	AGAP005160	c.157-4890C>T		2L	26458	-	protein_coding_gene	AGAP005160	Ras homolog gene family, member A	NA	714	0.0951358
2L	10785074	10811531	10794471	C	T	0.857143	0.534483	-0.32266	3.00381	intron_variant	MODIFIER	AGAP005160	c.156+3145G>A		2L	26458	-	protein_coding_gene	AGAP005160	Ras homolog gene family, member A	NA	714	0.0951358
2L	10785074	10811531	10791432	G	T	0.636364	0.389831	-0.246533	3.00377	intron_variant	MODIFIER	AGAP005160	c.202-4922C>A		2L	26458	-	protein_coding_gene	AGAP005160	Ras homolog gene family, member A	NA	714	0.0951358
2L	10785074	10811531	10796708	T	G	0.209302	0.210526	0.00122399	3.00384	intron_variant	MODIFIER	AGAP005160	c.156+908A>C		2L	26458	-	protein_coding_gene	AGAP005160	Ras homolog gene family, member A	NA	714	0.0951358
2L	10785074	10811531	10793170	T	C	0.78	0.542373	-0.237627	3.00379	intron_variant	MODIFIER	AGAP005160	c.156+4446A>G		2L	26458	-	protein_coding_gene	AGAP005160	Ras homolog gene family, member A	NA	714	0.0951358
2L	10785074	10811531	10794471	C	T	0.857143	0.534483	-0.32266	3.00381	intron_variant	MODIFIER	AGAP005160	c.156+3145G>A		2L	26458	-	protein_coding_gene	AGAP005160	Ras homolog gene family, member A	NA	714	0.0951358
2L	10785074	10811531	10794471	C	T	0.857143	0.534483	-0.32266	3.00381	intron_variant	MODIFIER	AGAP005160	c.201+3145G>A		2L	26458	-	protein_coding_gene	AGAP005160	Ras homolog gene family, member A	NA	714	0.0951358
2L	10785074	10811531	10794642	C	T	0.192982	0.229167	0.0361842	3.00381	intron_variant	MODIFIER	AGAP005160	c.201+2974G>A		2L	26458	-	protein_coding_gene	AGAP005160	Ras homolog gene family, member A	NA	714	0.0951358
2L	10785074	10811531	10810936	A	C	0.75	0.571429	-0.178571	3.00403	intron_variant	MODIFIER	AGAP005160	c.-464-220T>G		2L	26458	-	protein_coding_gene	AGAP005160	Ras homolog gene family, member A	NA	714	0.0951358
2L	10785074	10811531	10808946	A	T	0.75	0.61194	-0.13806	3.004	intron_variant	MODIFIER	AGAP005160	c.-6+1359T>A		2L	26458	-	protein_coding_gene	AGAP005160	Ras homolog gene family, member A	NA	714	0.0951358
2L	10785074	10811531	10800552	A	T	0.137255	0.276923	0.139668	3.00389	intron_variant	MODIFIER	AGAP005160	c.41-2776T>A		2L	26458	-	protein_coding_gene	AGAP005160	Ras homolog gene family, member A	NA	714	0.0951358
2L	10785074	10811531	10808946	A	T	0.75	0.61194	-0.13806	3.004	intron_variant	MODIFIER	AGAP005160	c.40+1267T>A		2L	26458	-	protein_coding_gene	AGAP005160	Ras homolog gene family, member A	NA	714	0.0951358
2L	10785074	10811531	10809564	A	G	0.781818	0.44	-0.341818	3.00401	intron_variant	MODIFIER	AGAP005160	c.-6+741T>C		2L	26458	-	protein_coding_gene	AGAP005160	Ras homolog gene family, member A	NA	714	0.0951358
2L	10785074	10811531	10787278	C	T	0.584615	0.181818	-0.402797	3.00371	intron_variant	MODIFIER	AGAP005160	c.202-768G>A		2L	26458	-	protein_coding_gene	AGAP005160	Ras homolog gene family, member A	NA	714	0.0951358
2L	10785074	10811531	10797833	G	A	0.698413	0.35	-0.348413	3.00385	5_prime_UTR_variant	MODIFIER	AGAP005160	c.-62C>T		2L	26458	-	protein_coding_gene	AGAP005160	Ras homolog gene family, member A	NA	714	0.0951358
2L	10785074	10811531	10798781	T	C	0.925926	0.589286	-0.33664	3.00387	intron_variant	MODIFIER	AGAP005160	c.41-1005A>G		2L	26458	-	protein_coding_gene	AGAP005160	Ras homolog gene family, member A	NA	714	0.0951358
2L	10785074	10811531	10794736	G	A	0.833333	0.725	-0.108333	3.00381	intron_variant	MODIFIER	AGAP005160	c.201+2880C>T		2L	26458	-	protein_coding_gene	AGAP005160	Ras homolog gene family, member A	NA	714	0.0951358
2L	10785074	10811531	10798781	T	C	0.925926	0.589286	-0.33664	3.00387	intron_variant	MODIFIER	AGAP005160	c.-5-1005A>G		2L	26458	-	protein_coding_gene	AGAP005160	Ras homolog gene family, member A	NA	714	0.0951358
2L	10785074	10811531	10788304	T	C	0.673913	0.37037	-0.303543	3.00373	intron_variant	MODIFIER	AGAP005160	c.202-1794A>G		2L	26458	-	protein_coding_gene	AGAP005160	Ras homolog gene family, member A	NA	714	0.0951358
2L	10785074	10811531	10788304	T	C	0.673913	0.37037	-0.303543	3.00373	intron_variant	MODIFIER	AGAP005160	c.157-1794A>G		2L	26458	-	protein_coding_gene	AGAP005160	Ras homolog gene family, member A	NA	714	0.0951358
2L	10785074	10811531	10789573	G	C	0.907692	0.45098	-0.456712	3.00374	intron_variant	MODIFIER	AGAP005160	c.157-3063C>G		2L	26458	-	protein_coding_gene	AGAP005160	Ras homolog gene family, member A	NA	714	0.0951358
2L	10785074	10811531	10809775	G	A	0.204082	0.288462	0.0843799	3.00401	upstream_gene_variant	MODIFIER	AGAP005161	c.-2266G>A		2L	26458	-	protein_coding_gene	AGAP005160	Ras homolog gene family, member A	NA	714	0.0951358
2L	10785074	10811531	10808071	T	C	0.87037	0.533333	-0.337037	3.00399	intron_variant	MODIFIER	AGAP005160	c.-6+2234A>G		2L	26458	-	protein_coding_gene	AGAP005160	Ras homolog gene family, member A	NA	714	0.0951358
2L	10785074	10811531	10811202	T	C	0.707317	0.283333	-0.423984	3.00403	intron_variant	MODIFIER	AGAP005160	c.-465+228A>G		2L	26458	-	protein_coding_gene	AGAP005160	Ras homolog gene family, member A	NA	714	0.0951358
2L	10785074	10811531	10796913	A	T	0.116279	0.310345	0.194066	3.00384	intron_variant	MODIFIER	AGAP005160	c.201+703T>A		2L	26458	-	protein_coding_gene	AGAP005160	Ras homolog gene family, member A	NA	714	0.0951358
2L	10785074	10811531	10794282	C	A	0.769231	0.306452	-0.462779	3.00381	intron_variant	MODIFIER	AGAP005160	c.156+3334G>T		2L	26458	-	protein_coding_gene	AGAP005160	Ras homolog gene family, member A	NA	714	0.0951358
2L	10785074	10811531	10787359	T	A	0.553571	0.229167	-0.324405	3.00371	intron_variant	MODIFIER	AGAP005160	c.202-849A>T		2L	26458	-	protein_coding_gene	AGAP005160	Ras homolog gene family, member A	NA	714	0.0951358
2L	10785074	10811531	10796913	A	T	0.116279	0.310345	0.194066	3.00384	intron_variant	MODIFIER	AGAP005160	c.201+703T>A		2L	26458	-	protein_coding_gene	AGAP005160	Ras homolog gene family, member A	NA	714	0.0951358
2L	10785074	10811531	10809981	T	C	0.77551	0.333333	-0.442177	3.00401	intron_variant	MODIFIER	AGAP005160	c.40+232A>G		2L	26458	-	protein_coding_gene	AGAP005160	Ras homolog gene family, member A	NA	714	0.0951358
2L	10785074	10811531	10791228	A	C	0.813953	0.596491	-0.217462	3.00377	intron_variant	MODIFIER	AGAP005160	c.157-4718T>G		2L	26458	-	protein_coding_gene	AGAP005160	Ras homolog gene family, member A	NA	714	0.0951358
2L	10785074	10811531	10790558	G	A	0.166667	0.310345	0.143678	3.00376	intron_variant	MODIFIER	AGAP005160	c.202-4048C>T		2L	26458	-	protein_coding_gene	AGAP005160	Ras homolog gene family, member A	NA	714	0.0951358
2L	10785074	10811531	10791869	A	C	0.75	0.645161	-0.104839	3.00377	intron_variant	MODIFIER	AGAP005160	c.157-5359T>G		2L	26458	-	protein_coding_gene	AGAP005160	Ras homolog gene family, member A	NA	714	0.0951358
2L	10785074	10811531	10797002	G	C	0.68	0.2	-0.48	3.00384	intron_variant	MODIFIER	AGAP005160	c.201+614C>G		2L	26458	-	protein_coding_gene	AGAP005160	Ras homolog gene family, member A	NA	714	0.0951358
2L	10785074	10811531	10788654	T	C	0.745098	0.298246	-0.446852	3.00373	intron_variant	MODIFIER	AGAP005160	c.157-2144A>G		2L	26458	-	protein_coding_gene	AGAP005160	Ras homolog gene family, member A	NA	714	0.0951358
2L	10785074	10811531	10808257	C	T	0.840909	0.470588	-0.370321	3.00399	intron_variant	MODIFIER	AGAP005160	c.40+1956G>A		2L	26458	-	protein_coding_gene	AGAP005160	Ras homolog gene family, member A	NA	714	0.0951358
2L	10785074	10811531	10808821	G	T	0.629032	0.32	-0.309032	3.004	intron_variant	MODIFIER	AGAP005160	c.40+1392C>A		2L	26458	-	protein_coding_gene	AGAP005160	Ras homolog gene family, member A	NA	714	0.0951358
2L	10785074	10811531	10796508	A	T	0.604167	0.326923	-0.277244	3.00384	intron_variant	MODIFIER	AGAP005160	c.201+1108T>A		2L	26458	-	protein_coding_gene	AGAP005160	Ras homolog gene family, member A	NA	714	0.0951358
2L	10785074	10811531	10800437	G	A	0.731343	0.3	-0.431343	3.00389	intron_variant	MODIFIER	AGAP005160	c.-5-2661C>T		2L	26458	-	protein_coding_gene	AGAP005160	Ras homolog gene family, member A	NA	714	0.0951358
2L	10785074	10811531	10791882	T	C	0.708333	0.672131	-0.0362022	3.00377	intron_variant	MODIFIER	AGAP005160	c.202-5372A>G		2L	26458	-	protein_coding_gene	AGAP005160	Ras homolog gene family, member A	NA	714	0.0951358
2L	10785074	10811531	10799421	C	A	0.769231	0.489796	-0.279435	3.00387	intron_variant	MODIFIER	AGAP005160	c.-6+618G>T		2L	26458	-	protein_coding_gene	AGAP005160	Ras homolog gene family, member A	NA	714	0.0951358
2L	10785074	10811531	10790011	A	T	0.694915	0.333333	-0.361582	3.00375	intron_variant	MODIFIER	AGAP005160	c.202-3501T>A		2L	26458	-	protein_coding_gene	AGAP005160	Ras homolog gene family, member A	NA	714	0.0951358
2L	10785074	10811531	10787186	C	G	0.766667	0.425926	-0.340741	3.00371	intron_variant	MODIFIER	AGAP005160	c.202-676G>C		2L	26458	-	protein_coding_gene	AGAP005160	Ras homolog gene family, member A	NA	714	0.0951358
2L	10785074	10811531	10793079	T	C	0.8	0.507246	-0.292754	3.00379	intron_variant	MODIFIER	AGAP005160	c.156+4537A>G		2L	26458	-	protein_coding_gene	AGAP005160	Ras homolog gene family, member A	NA	714	0.0951358
2L	10785074	10811531	10785604	T	C	0.729167	0.280702	-0.448465	3.00369	intron_variant	MODIFIER	AGAP005160	c.433-37A>G		2L	26458	-	protein_coding_gene	AGAP005160	Ras homolog gene family, member A	NA	714	0.0951358
2L	10785074	10811531	10791432	G	T	0.636364	0.389831	-0.246533	3.00377	intron_variant	MODIFIER	AGAP005160	c.157-4922C>A		2L	26458	-	protein_coding_gene	AGAP005160	Ras homolog gene family, member A	NA	714	0.0951358
2L	10785074	10811531	10787186	C	G	0.766667	0.425926	-0.340741	3.00371	intron_variant	MODIFIER	AGAP005160	c.157-676G>C		2L	26458	-	protein_coding_gene	AGAP005160	Ras homolog gene family, member A	NA	714	0.0951358
2L	10785074	10811531	10808894	C	G	0.854839	0.589041	-0.265798	3.004	intron_variant	MODIFIER	AGAP005160	c.40+1319G>C		2L	26458	-	protein_coding_gene	AGAP005160	Ras homolog gene family, member A	NA	714	0.0951358
2L	10785074	10811531	10800458	T	C	0.727273	0.3	-0.427273	3.00389	intron_variant	MODIFIER	AGAP005160	c.41-2682A>G		2L	26458	-	protein_coding_gene	AGAP005160	Ras homolog gene family, member A	NA	714	0.0951358
2L	10785074	10811531	10808894	C	G	0.854839	0.589041	-0.265798	3.004	intron_variant	MODIFIER	AGAP005160	c.-6+1411G>C		2L	26458	-	protein_coding_gene	AGAP005160	Ras homolog gene family, member A	NA	714	0.0951358
2L	10785074	10811531	10787483	C	T	0.686567	0.26087	-0.425698	3.00372	intron_variant	MODIFIER	AGAP005160	c.157-973G>A		2L	26458	-	protein_coding_gene	AGAP005160	Ras homolog gene family, member A	NA	714	0.0951358
2L	10785074	10811531	10790121	C	G	0.659091	0.303571	-0.355519	3.00375	intron_variant	MODIFIER	AGAP005160	c.157-3611G>C		2L	26458	-	protein_coding_gene	AGAP005160	Ras homolog gene family, member A	NA	714	0.0951358
2L	10785074	10811531	10793294	C	A	0.181818	0.233333	0.0515152	3.00379	intron_variant	MODIFIER	AGAP005160	c.156+4322G>T		2L	26458	-	protein_coding_gene	AGAP005160	Ras homolog gene family, member A	NA	714	0.0951358
2L	10785074	10811531	10788969	G	A	0.521739	0.272727	-0.249012	3.00374	intron_variant	MODIFIER	AGAP005160	c.157-2459C>T		2L	26458	-	protein_coding_gene	AGAP005160	Ras homolog gene family, member A	NA	714	0.0951358
2L	10785074	10811531	10797833	G	A	0.698413	0.35	-0.348413	3.00385	intron_variant	MODIFIER	AGAP005160	c.-5-57C>T		2L	26458	-	protein_coding_gene	AGAP005160	Ras homolog gene family, member A	NA	714	0.0951358
2L	10785074	10811531	10789245	A	G	0.758621	0.581395	-0.177225	3.00374	intron_variant	MODIFIER	AGAP005160	c.157-2735T>C		2L	26458	-	protein_coding_gene	AGAP005160	Ras homolog gene family, member A	NA	714	0.0951358
2L	10785074	10811531	10796011	A	T	0.76	0.508475	-0.251525	3.00383	intron_variant	MODIFIER	AGAP005160	c.201+1605T>A		2L	26458	-	protein_coding_gene	AGAP005160	Ras homolog gene family, member A	NA	714	0.0951358
2L	10785074	10811531	10799772	G	T	0.666667	0.277778	-0.388889	3.00388	intron_variant	MODIFIER	AGAP005160	c.41-1996C>A		2L	26458	-	protein_coding_gene	AGAP005160	Ras homolog gene family, member A	NA	714	0.0951358
2L	10785074	10811531	10808445	G	A	0.707317	0.305556	-0.401762	3.00399	intron_variant	MODIFIER	AGAP005160	c.-6+1860C>T		2L	26458	-	protein_coding_gene	AGAP005160	Ras homolog gene family, member A	NA	714	0.0951358
2L	10785074	10811531	10789362	A	T	0.704918	0.285714	-0.419204	3.00374	intron_variant	MODIFIER	AGAP005160	c.157-2852T>A		2L	26458	-	protein_coding_gene	AGAP005160	Ras homolog gene family, member A	NA	714	0.0951358
2L	10785074	10811531	10789362	A	T	0.704918	0.285714	-0.419204	3.00374	intron_variant	MODIFIER	AGAP005160	c.157-2852T>A		2L	26458	-	protein_coding_gene	AGAP005160	Ras homolog gene family, member A	NA	714	0.0951358
2L	10785074	10811531	10796874	T	C	0.865385	0.490909	-0.374476	3.00384	intron_variant	MODIFIER	AGAP005160	c.201+742A>G		2L	26458	-	protein_coding_gene	AGAP005160	Ras homolog gene family, member A	NA	714	0.0951358
2L	10785074	10811531	10791643	G	A	0.836364	0.55102	-0.285343	3.00377	intron_variant	MODIFIER	AGAP005160	c.202-5133C>T		2L	26458	-	protein_coding_gene	AGAP005160	Ras homolog gene family, member A	NA	714	0.0951358
2L	10785074	10811531	10794282	C	A	0.769231	0.306452	-0.462779	3.00381	intron_variant	MODIFIER	AGAP005160	c.201+3334G>T		2L	26458	-	protein_coding_gene	AGAP005160	Ras homolog gene family, member A	NA	714	0.0951358
2L	10785074	10811531	10790533	C	T	0.826087	0.618182	-0.207905	3.00376	intron_variant	MODIFIER	AGAP005160	c.157-4023G>A		2L	26458	-	protein_coding_gene	AGAP005160	Ras homolog gene family, member A	NA	714	0.0951358
2L	10785074	10811531	10801568	T	G	0.253968	0.229508	-0.0244601	3.0039	intron_variant	MODIFIER	AGAP005160	c.41-3792A>C		2L	26458	-	protein_coding_gene	AGAP005160	Ras homolog gene family, member A	NA	714	0.0951358
2L	10785074	10811531	10800680	G	A	0.226415	0.352941	0.126526	3.00389	intron_variant	MODIFIER	AGAP005160	c.41-2904C>T		2L	26458	-	protein_coding_gene	AGAP005160	Ras homolog gene family, member A	NA	714	0.0951358
2L	10785074	10811531	10794282	C	A	0.769231	0.306452	-0.462779	3.00381	intron_variant	MODIFIER	AGAP005160	c.156+3334G>T		2L	26458	-	protein_coding_gene	AGAP005160	Ras homolog gene family, member A	NA	714	0.0951358
2L	10785074	10811531	10787354	T	C	0.578947	0.234043	-0.344905	3.00371	intron_variant	MODIFIER	AGAP005160	c.202-844A>G		2L	26458	-	protein_coding_gene	AGAP005160	Ras homolog gene family, member A	NA	714	0.0951358
2L	10785074	10811531	10787354	T	C	0.578947	0.234043	-0.344905	3.00371	intron_variant	MODIFIER	AGAP005160	c.157-844A>G		2L	26458	-	protein_coding_gene	AGAP005160	Ras homolog gene family, member A	NA	714	0.0951358
2L	10785074	10811531	10796913	A	T	0.116279	0.310345	0.194066	3.00384	intron_variant	MODIFIER	AGAP005160	c.156+703T>A		2L	26458	-	protein_coding_gene	AGAP005160	Ras homolog gene family, member A	NA	714	0.0951358
2L	10785074	10811531	10790558	G	A	0.166667	0.310345	0.143678	3.00376	intron_variant	MODIFIER	AGAP005160	c.157-4048C>T		2L	26458	-	protein_coding_gene	AGAP005160	Ras homolog gene family, member A	NA	714	0.0951358
2L	10785074	10811531	10810760	T	A	0.706897	0.345455	-0.361442	3.00403	intron_variant	MODIFIER	AGAP005160	c.-464-44A>T		2L	26458	-	protein_coding_gene	AGAP005160	Ras homolog gene family, member A	NA	714	0.0951358
2L	10785074	10811531	10798858	A	G	0.898305	0.608696	-0.289609	3.00387	intron_variant	MODIFIER	AGAP005160	c.-5-1082T>C		2L	26458	-	protein_coding_gene	AGAP005160	Ras homolog gene family, member A	NA	714	0.0951358
2L	10785074	10811531	10800384	C	T	0.731343	0.274194	-0.45715	3.00389	intron_variant	MODIFIER	AGAP005160	c.41-2608G>A		2L	26458	-	protein_coding_gene	AGAP005160	Ras homolog gene family, member A	NA	714	0.0951358
2L	10785074	10811531	10808757	C	G	0.673077	0.405797	-0.26728	3.004	intron_variant	MODIFIER	AGAP005160	c.40+1456G>C		2L	26458	-	protein_coding_gene	AGAP005160	Ras homolog gene family, member A	NA	714	0.0951358
2L	10785074	10811531	10788654	T	C	0.745098	0.298246	-0.446852	3.00373	intron_variant	MODIFIER	AGAP005160	c.202-2144A>G		2L	26458	-	protein_coding_gene	AGAP005160	Ras homolog gene family, member A	NA	714	0.0951358
2L	10785074	10811531	10808213	C	T	0.704545	0.344262	-0.360283	3.00399	upstream_gene_variant	MODIFIER	AGAP005161	c.-3828C>T		2L	26458	-	protein_coding_gene	AGAP005160	Ras homolog gene family, member A	NA	714	0.0951358
2L	10785074	10811531	10793079	T	C	0.8	0.507246	-0.292754	3.00379	intron_variant	MODIFIER	AGAP005160	c.156+4537A>G		2L	26458	-	protein_coding_gene	AGAP005160	Ras homolog gene family, member A	NA	714	0.0951358
2L	10785074	10811531	10800437	G	A	0.731343	0.3	-0.431343	3.00389	upstream_gene_variant	MODIFIER	AGAP005160	c.-404C>T		2L	26458	-	protein_coding_gene	AGAP005160	Ras homolog gene family, member A	NA	714	0.0951358
2L	10785074	10811531	10793079	T	C	0.8	0.507246	-0.292754	3.00379	intron_variant	MODIFIER	AGAP005160	c.201+4537A>G		2L	26458	-	protein_coding_gene	AGAP005160	Ras homolog gene family, member A	NA	714	0.0951358
2L	10785074	10811531	10797011	G	T	0.14	0.320755	0.180755	3.00384	intron_variant	MODIFIER	AGAP005160	c.156+605C>A		2L	26458	-	protein_coding_gene	AGAP005160	Ras homolog gene family, member A	NA	714	0.0951358
2L	10785074	10811531	10785578	C	G	0.837209	0.525424	-0.311786	3.00369	intron_variant	MODIFIER	AGAP005160	c.433-11G>C		2L	26458	-	protein_coding_gene	AGAP005160	Ras homolog gene family, member A	NA	714	0.0951358
2L	10785074	10811531	10810903	G	A	0.1	0.311475	0.211475	3.00403	upstream_gene_variant	MODIFIER	AGAP005161	c.-1138G>A		2L	26458	-	protein_coding_gene	AGAP005160	Ras homolog gene family, member A	NA	714	0.0951358
2L	10785074	10811531	10800444	G	A	0.71875	0.258621	-0.460129	3.00389	upstream_gene_variant	MODIFIER	AGAP005160	c.-411C>T		2L	26458	-	protein_coding_gene	AGAP005160	Ras homolog gene family, member A	NA	714	0.0951358
2L	10785074	10811531	10808866	A	T	0.709677	0.38961	-0.320067	3.004	intron_variant	MODIFIER	AGAP005160	c.-6+1439T>A		2L	26458	-	protein_coding_gene	AGAP005160	Ras homolog gene family, member A	NA	714	0.0951358
2L	10785074	10811531	10787459	C	T	0.650794	0.282609	-0.368185	3.00372	intron_variant	MODIFIER	AGAP005160	c.202-949G>A		2L	26458	-	protein_coding_gene	AGAP005160	Ras homolog gene family, member A	NA	714	0.0951358
2L	10785074	10811531	10787459	C	T	0.650794	0.282609	-0.368185	3.00372	intron_variant	MODIFIER	AGAP005160	c.157-949G>A		2L	26458	-	protein_coding_gene	AGAP005160	Ras homolog gene family, member A	NA	714	0.0951358
2L	10785074	10811531	10785604	T	C	0.729167	0.280702	-0.448465	3.00369	intron_variant	MODIFIER	AGAP005160	c.388-37A>G		2L	26458	-	protein_coding_gene	AGAP005160	Ras homolog gene family, member A	NA	714	0.0951358
2L	10785074	10811531	10800981	C	G	0.192308	0.259259	0.0669516	3.0039	intron_variant	MODIFIER	AGAP005160	c.-5-3205G>C		2L	26458	-	protein_coding_gene	AGAP005160	Ras homolog gene family, member A	NA	714	0.0951358
2L	10785074	10811531	10793263	C	T	0.166667	0.25	0.0833333	3.00379	intron_variant	MODIFIER	AGAP005160	c.156+4353G>A		2L	26458	-	protein_coding_gene	AGAP005160	Ras homolog gene family, member A	NA	714	0.0951358
2L	10785074	10811531	10790121	C	G	0.659091	0.303571	-0.355519	3.00375	intron_variant	MODIFIER	AGAP005160	c.157-3611G>C		2L	26458	-	protein_coding_gene	AGAP005160	Ras homolog gene family, member A	NA	714	0.0951358
2L	10785074	10811531	10801545	A	G	0.231884	0.222222	-0.00966184	3.0039	intron_variant	MODIFIER	AGAP005160	c.41-3769T>C		2L	26458	-	protein_coding_gene	AGAP005160	Ras homolog gene family, member A	NA	714	0.0951358
2L	10785074	10811531	10796863	G	A	0.87037	0.490909	-0.379461	3.00384	intron_variant	MODIFIER	AGAP005160	c.156+753C>T		2L	26458	-	protein_coding_gene	AGAP005160	Ras homolog gene family, member A	NA	714	0.0951358
2L	10785074	10811531	10788969	G	A	0.521739	0.272727	-0.249012	3.00374	intron_variant	MODIFIER	AGAP005160	c.202-2459C>T		2L	26458	-	protein_coding_gene	AGAP005160	Ras homolog gene family, member A	NA	714	0.0951358
2L	10785074	10811531	10808946	A	T	0.75	0.61194	-0.13806	3.004	intron_variant	MODIFIER	AGAP005160	c.40+1267T>A		2L	26458	-	protein_coding_gene	AGAP005160	Ras homolog gene family, member A	NA	714	0.0951358
2L	10785074	10811531	10796863	G	A	0.87037	0.490909	-0.379461	3.00384	intron_variant	MODIFIER	AGAP005160	c.201+753C>T		2L	26458	-	protein_coding_gene	AGAP005160	Ras homolog gene family, member A	NA	714	0.0951358
2L	10785074	10811531	10787278	C	T	0.584615	0.181818	-0.402797	3.00371	intron_variant	MODIFIER	AGAP005160	c.157-768G>A		2L	26458	-	protein_coding_gene	AGAP005160	Ras homolog gene family, member A	NA	714	0.0951358
2L	10785074	10811531	10798781	T	C	0.925926	0.589286	-0.33664	3.00387	intron_variant	MODIFIER	AGAP005160	c.41-1005A>G		2L	26458	-	protein_coding_gene	AGAP005160	Ras homolog gene family, member A	NA	714	0.0951358
2L	10785074	10811531	10785785	G	T	0.642857	0.298246	-0.344612	3.00369	intron_variant	MODIFIER	AGAP005160	c.352-14C>A		2L	26458	-	protein_coding_gene	AGAP005160	Ras homolog gene family, member A	NA	714	0.0951358
2L	10785074	10811531	10811121	G	A	0.714286	0.285714	-0.428571	3.00403	intron_variant	MODIFIER	AGAP005160	c.-465+356C>T		2L	26458	-	protein_coding_gene	AGAP005160	Ras homolog gene family, member A	NA	714	0.0951358
2L	10785074	10811531	10788304	T	C	0.673913	0.37037	-0.303543	3.00373	intron_variant	MODIFIER	AGAP005160	c.157-1794A>G		2L	26458	-	protein_coding_gene	AGAP005160	Ras homolog gene family, member A	NA	714	0.0951358
2L	10785074	10811531	10787354	T	C	0.578947	0.234043	-0.344905	3.00371	intron_variant	MODIFIER	AGAP005160	c.202-844A>G		2L	26458	-	protein_coding_gene	AGAP005160	Ras homolog gene family, member A	NA	714	0.0951358
2L	10785074	10811531	10808071	T	C	0.87037	0.533333	-0.337037	3.00399	intron_variant	MODIFIER	AGAP005160	c.40+2142A>G		2L	26458	-	protein_coding_gene	AGAP005160	Ras homolog gene family, member A	NA	714	0.0951358
2L	10785074	10811531	10791643	G	A	0.836364	0.55102	-0.285343	3.00377	intron_variant	MODIFIER	AGAP005160	c.202-5133C>T		2L	26458	-	protein_coding_gene	AGAP005160	Ras homolog gene family, member A	NA	714	0.0951358
2L	10785074	10811531	10794282	C	A	0.769231	0.306452	-0.462779	3.00381	intron_variant	MODIFIER	AGAP005160	c.156+3334G>T		2L	26458	-	protein_coding_gene	AGAP005160	Ras homolog gene family, member A	NA	714	0.0951358
2L	10785074	10811531	10809981	T	C	0.77551	0.333333	-0.442177	3.00401	intron_variant	MODIFIER	AGAP005160	c.-6+324A>G		2L	26458	-	protein_coding_gene	AGAP005160	Ras homolog gene family, member A	NA	714	0.0951358
2L	10785074	10811531	10793303	T	C	0.209302	0.229508	0.0202059	3.00379	intron_variant	MODIFIER	AGAP005160	c.201+4313A>G		2L	26458	-	protein_coding_gene	AGAP005160	Ras homolog gene family, member A	NA	714	0.0951358
2L	10785074	10811531	10796508	A	T	0.604167	0.326923	-0.277244	3.00384	intron_variant	MODIFIER	AGAP005160	c.156+1108T>A		2L	26458	-	protein_coding_gene	AGAP005160	Ras homolog gene family, member A	NA	714	0.0951358
2L	10785074	10811531	10809981	T	C	0.77551	0.333333	-0.442177	3.00401	intron_variant	MODIFIER	AGAP005160	c.40+232A>G		2L	26458	-	protein_coding_gene	AGAP005160	Ras homolog gene family, member A	NA	714	0.0951358
2L	10785074	10811531	10809775	G	A	0.204082	0.288462	0.0843799	3.00401	intron_variant	MODIFIER	AGAP005160	c.40+438C>T		2L	26458	-	protein_coding_gene	AGAP005160	Ras homolog gene family, member A	NA	714	0.0951358
2L	10785074	10811531	10809564	A	G	0.781818	0.44	-0.341818	3.00401	intron_variant	MODIFIER	AGAP005160	c.40+649T>C		2L	26458	-	protein_coding_gene	AGAP005160	Ras homolog gene family, member A	NA	714	0.0951358
2L	10785074	10811531	10790558	G	A	0.166667	0.310345	0.143678	3.00376	intron_variant	MODIFIER	AGAP005160	c.157-4048C>T		2L	26458	-	protein_coding_gene	AGAP005160	Ras homolog gene family, member A	NA	714	0.0951358
2L	10785074	10811531	10789601	T	C	0.78125	0.326531	-0.454719	3.00374	intron_variant	MODIFIER	AGAP005160	c.202-3091A>G		2L	26458	-	protein_coding_gene	AGAP005160	Ras homolog gene family, member A	NA	714	0.0951358
2L	10785074	10811531	10810760	T	A	0.706897	0.345455	-0.361442	3.00403	upstream_gene_variant	MODIFIER	AGAP005161	c.-1281T>A		2L	26458	-	protein_coding_gene	AGAP005160	Ras homolog gene family, member A	NA	714	0.0951358
2L	10785074	10811531	10810760	T	A	0.706897	0.345455	-0.361442	3.00403	intron_variant	MODIFIER	AGAP005160	c.-417-44A>T		2L	26458	-	protein_coding_gene	AGAP005160	Ras homolog gene family, member A	NA	714	0.0951358
2L	10785074	10811531	10786915	A	T	0.68	0.351852	-0.328148	3.00371	intron_variant	MODIFIER	AGAP005160	c.202-405T>A		2L	26458	-	protein_coding_gene	AGAP005160	Ras homolog gene family, member A	NA	714	0.0951358
2L	10785074	10811531	10808757	C	G	0.673077	0.405797	-0.26728	3.004	intron_variant	MODIFIER	AGAP005160	c.40+1456G>C		2L	26458	-	protein_coding_gene	AGAP005160	Ras homolog gene family, member A	NA	714	0.0951358
2L	10785074	10811531	10792910	G	C	0.77551	0.470588	-0.304922	3.00379	intron_variant	MODIFIER	AGAP005160	c.201+4706C>G		2L	26458	-	protein_coding_gene	AGAP005160	Ras homolog gene family, member A	NA	714	0.0951358
2L	10785074	10811531	10788654	T	C	0.745098	0.298246	-0.446852	3.00373	intron_variant	MODIFIER	AGAP005160	c.202-2144A>G		2L	26458	-	protein_coding_gene	AGAP005160	Ras homolog gene family, member A	NA	714	0.0951358
2L	10785074	10811531	10797011	G	T	0.14	0.320755	0.180755	3.00384	intron_variant	MODIFIER	AGAP005160	c.201+605C>A		2L	26458	-	protein_coding_gene	AGAP005160	Ras homolog gene family, member A	NA	714	0.0951358
2L	10785074	10811531	10796863	G	A	0.87037	0.490909	-0.379461	3.00384	intron_variant	MODIFIER	AGAP005160	c.156+753C>T		2L	26458	-	protein_coding_gene	AGAP005160	Ras homolog gene family, member A	NA	714	0.0951358
2L	10785074	10811531	10787186	C	G	0.766667	0.425926	-0.340741	3.00371	intron_variant	MODIFIER	AGAP005160	c.157-676G>C		2L	26458	-	protein_coding_gene	AGAP005160	Ras homolog gene family, member A	NA	714	0.0951358
2L	10785074	10811531	10800444	G	A	0.71875	0.258621	-0.460129	3.00389	upstream_gene_variant	MODIFIER	AGAP005160	c.-2673C>T		2L	26458	-	protein_coding_gene	AGAP005160	Ras homolog gene family, member A	NA	714	0.0951358
2L	10785074	10811531	10791400	G	A	0.851852	0.584615	-0.267236	3.00377	intron_variant	MODIFIER	AGAP005160	c.157-4890C>T		2L	26458	-	protein_coding_gene	AGAP005160	Ras homolog gene family, member A	NA	714	0.0951358
2L	10785074	10811531	10794326	G	A	0.844828	0.53125	-0.313578	3.00381	intron_variant	MODIFIER	AGAP005160	c.156+3290C>T		2L	26458	-	protein_coding_gene	AGAP005160	Ras homolog gene family, member A	NA	714	0.0951358
2L	10785074	10811531	10808866	A	T	0.709677	0.38961	-0.320067	3.004	intron_variant	MODIFIER	AGAP005160	c.40+1347T>A		2L	26458	-	protein_coding_gene	AGAP005160	Ras homolog gene family, member A	NA	714	0.0951358
2L	10785074	10811531	10800444	G	A	0.71875	0.258621	-0.460129	3.00389	intron_variant	MODIFIER	AGAP005160	c.41-2668C>T		2L	26458	-	protein_coding_gene	AGAP005160	Ras homolog gene family, member A	NA	714	0.0951358
2L	10785074	10811531	10796708	T	G	0.209302	0.210526	0.00122399	3.00384	intron_variant	MODIFIER	AGAP005160	c.201+908A>C		2L	26458	-	protein_coding_gene	AGAP005160	Ras homolog gene family, member A	NA	714	0.0951358
2L	10785074	10811531	10808894	C	G	0.854839	0.589041	-0.265798	3.004	upstream_gene_variant	MODIFIER	AGAP005161	c.-3147C>G		2L	26458	-	protein_coding_gene	AGAP005160	Ras homolog gene family, member A	NA	714	0.0951358
2L	10785074	10811531	10788092	C	T	0.727273	0.478261	-0.249012	3.00372	intron_variant	MODIFIER	AGAP005160	c.202-1582G>A		2L	26458	-	protein_coding_gene	AGAP005160	Ras homolog gene family, member A	NA	714	0.0951358
2L	10785074	10811531	10800981	C	G	0.192308	0.259259	0.0669516	3.0039	upstream_gene_variant	MODIFIER	AGAP005160	c.-3210G>C		2L	26458	-	protein_coding_gene	AGAP005160	Ras homolog gene family, member A	NA	714	0.0951358
2L	10785074	10811531	10800552	A	T	0.137255	0.276923	0.139668	3.00389	upstream_gene_variant	MODIFIER	AGAP005160	c.-2781T>A		2L	26458	-	protein_coding_gene	AGAP005160	Ras homolog gene family, member A	NA	714	0.0951358
2L	10785074	10811531	10794712	T	C	0.79661	0.690476	-0.106134	3.00381	intron_variant	MODIFIER	AGAP005160	c.156+2904A>G		2L	26458	-	protein_coding_gene	AGAP005160	Ras homolog gene family, member A	NA	714	0.0951358
2L	10785074	10811531	10796508	A	T	0.604167	0.326923	-0.277244	3.00384	intron_variant	MODIFIER	AGAP005160	c.156+1108T>A		2L	26458	-	protein_coding_gene	AGAP005160	Ras homolog gene family, member A	NA	714	0.0951358
2L	10785074	10811531	10794712	T	C	0.79661	0.690476	-0.106134	3.00381	intron_variant	MODIFIER	AGAP005160	c.201+2904A>G		2L	26458	-	protein_coding_gene	AGAP005160	Ras homolog gene family, member A	NA	714	0.0951358
2L	10785074	10811531	10797833	G	A	0.698413	0.35	-0.348413	3.00385	intron_variant	MODIFIER	AGAP005160	c.41-57C>T		2L	26458	-	protein_coding_gene	AGAP005160	Ras homolog gene family, member A	NA	714	0.0951358
2L	10785074	10811531	10788304	T	C	0.673913	0.37037	-0.303543	3.00373	intron_variant	MODIFIER	AGAP005160	c.202-1794A>G		2L	26458	-	protein_coding_gene	AGAP005160	Ras homolog gene family, member A	NA	714	0.0951358
2L	10785074	10811531	10789245	A	G	0.758621	0.581395	-0.177225	3.00374	intron_variant	MODIFIER	AGAP005160	c.157-2735T>C		2L	26458	-	protein_coding_gene	AGAP005160	Ras homolog gene family, member A	NA	714	0.0951358
2L	10785074	10811531	10789362	A	T	0.704918	0.285714	-0.419204	3.00374	intron_variant	MODIFIER	AGAP005160	c.202-2852T>A		2L	26458	-	protein_coding_gene	AGAP005160	Ras homolog gene family, member A	NA	714	0.0951358
2L	10785074	10811531	10789245	A	G	0.758621	0.581395	-0.177225	3.00374	intron_variant	MODIFIER	AGAP005160	c.202-2735T>C		2L	26458	-	protein_coding_gene	AGAP005160	Ras homolog gene family, member A	NA	714	0.0951358
2L	10785074	10811531	10794712	T	C	0.79661	0.690476	-0.106134	3.00381	intron_variant	MODIFIER	AGAP005160	c.156+2904A>G		2L	26458	-	protein_coding_gene	AGAP005160	Ras homolog gene family, member A	NA	714	0.0951358
2L	10785074	10811531	10811121	G	A	0.714286	0.285714	-0.428571	3.00403	intron_variant	MODIFIER	AGAP005160	c.-418+356C>T		2L	26458	-	protein_coding_gene	AGAP005160	Ras homolog gene family, member A	NA	714	0.0951358
2L	10785074	10811531	10811088	T	C	0.672131	0.318182	-0.353949	3.00403	intron_variant	MODIFIER	AGAP005160	c.-417-372A>G		2L	26458	-	protein_coding_gene	AGAP005160	Ras homolog gene family, member A	NA	714	0.0951358
2L	10785074	10811531	10793303	T	C	0.209302	0.229508	0.0202059	3.00379	intron_variant	MODIFIER	AGAP005160	c.156+4313A>G		2L	26458	-	protein_coding_gene	AGAP005160	Ras homolog gene family, member A	NA	714	0.0951358
2L	10785074	10811531	10809775	G	A	0.204082	0.288462	0.0843799	3.00401	intron_variant	MODIFIER	AGAP005160	c.-6+530C>T		2L	26458	-	protein_coding_gene	AGAP005160	Ras homolog gene family, member A	NA	714	0.0951358
2L	10785074	10811531	10811088	T	C	0.672131	0.318182	-0.353949	3.00403	intron_variant	MODIFIER	AGAP005160	c.-465+342A>G		2L	26458	-	protein_coding_gene	AGAP005160	Ras homolog gene family, member A	NA	714	0.0951358
2L	10785074	10811531	10796747	T	A	0.767442	0.45614	-0.311302	3.00384	intron_variant	MODIFIER	AGAP005160	c.156+869A>T		2L	26458	-	protein_coding_gene	AGAP005160	Ras homolog gene family, member A	NA	714	0.0951358
2L	10785074	10811531	10794326	G	A	0.844828	0.53125	-0.313578	3.00381	intron_variant	MODIFIER	AGAP005160	c.156+3290C>T		2L	26458	-	protein_coding_gene	AGAP005160	Ras homolog gene family, member A	NA	714	0.0951358
2L	10785074	10811531	10785578	C	G	0.837209	0.525424	-0.311786	3.00369	intron_variant	MODIFIER	AGAP005160	c.388-11G>C		2L	26458	-	protein_coding_gene	AGAP005160	Ras homolog gene family, member A	NA	714	0.0951358
2L	10785074	10811531	10809775	G	A	0.204082	0.288462	0.0843799	3.00401	intron_variant	MODIFIER	AGAP005160	c.40+438C>T		2L	26458	-	protein_coding_gene	AGAP005160	Ras homolog gene family, member A	NA	714	0.0951358
2L	10785074	10811531	10793079	T	C	0.8	0.507246	-0.292754	3.00379	intron_variant	MODIFIER	AGAP005160	c.156+4537A>G		2L	26458	-	protein_coding_gene	AGAP005160	Ras homolog gene family, member A	NA	714	0.0951358
2L	10785074	10811531	10786915	A	T	0.68	0.351852	-0.328148	3.00371	intron_variant	MODIFIER	AGAP005160	c.157-405T>A		2L	26458	-	protein_coding_gene	AGAP005160	Ras homolog gene family, member A	NA	714	0.0951358
2L	10785074	10811531	10808213	C	T	0.704545	0.344262	-0.360283	3.00399	intron_variant	MODIFIER	AGAP005160	c.-6+2092G>A		2L	26458	-	protein_coding_gene	AGAP005160	Ras homolog gene family, member A	NA	714	0.0951358
2L	10785074	10811531	10808213	C	T	0.704545	0.344262	-0.360283	3.00399	intron_variant	MODIFIER	AGAP005160	c.40+2000G>A		2L	26458	-	protein_coding_gene	AGAP005160	Ras homolog gene family, member A	NA	714	0.0951358
2L	10785074	10811531	10808257	C	T	0.840909	0.470588	-0.370321	3.00399	intron_variant	MODIFIER	AGAP005160	c.-6+2048G>A		2L	26458	-	protein_coding_gene	AGAP005160	Ras homolog gene family, member A	NA	714	0.0951358
2L	10785074	10811531	10788623	T	C	0.884615	0.46	-0.424615	3.00373	intron_variant	MODIFIER	AGAP005160	c.202-2113A>G		2L	26458	-	protein_coding_gene	AGAP005160	Ras homolog gene family, member A	NA	714	0.0951358
2L	10785074	10811531	10787412	G	A	0.597015	0.272727	-0.324288	3.00372	intron_variant	MODIFIER	AGAP005160	c.157-902C>T		2L	26458	-	protein_coding_gene	AGAP005160	Ras homolog gene family, member A	NA	714	0.0951358
2L	10785074	10811531	10797011	G	T	0.14	0.320755	0.180755	3.00384	intron_variant	MODIFIER	AGAP005160	c.156+605C>A		2L	26458	-	protein_coding_gene	AGAP005160	Ras homolog gene family, member A	NA	714	0.0951358
2L	10785074	10811531	10808821	G	T	0.629032	0.32	-0.309032	3.004	intron_variant	MODIFIER	AGAP005160	c.-6+1484C>A		2L	26458	-	protein_coding_gene	AGAP005160	Ras homolog gene family, member A	NA	714	0.0951358
2L	10785074	10811531	10786915	A	T	0.68	0.351852	-0.328148	3.00371	intron_variant	MODIFIER	AGAP005160	c.202-405T>A		2L	26458	-	protein_coding_gene	AGAP005160	Ras homolog gene family, member A	NA	714	0.0951358
2L	10785074	10811531	10793263	C	T	0.166667	0.25	0.0833333	3.00379	intron_variant	MODIFIER	AGAP005160	c.201+4353G>A		2L	26458	-	protein_coding_gene	AGAP005160	Ras homolog gene family, member A	NA	714	0.0951358
2L	10785074	10811531	10800552	A	T	0.137255	0.276923	0.139668	3.00389	intron_variant	MODIFIER	AGAP005160	c.41-2776T>A		2L	26458	-	protein_coding_gene	AGAP005160	Ras homolog gene family, member A	NA	714	0.0951358
2L	10785074	10811531	10787459	C	T	0.650794	0.282609	-0.368185	3.00372	intron_variant	MODIFIER	AGAP005160	c.157-949G>A		2L	26458	-	protein_coding_gene	AGAP005160	Ras homolog gene family, member A	NA	714	0.0951358
2L	10785074	10811531	10799772	G	T	0.666667	0.277778	-0.388889	3.00388	intron_variant	MODIFIER	AGAP005160	c.-5-1996C>A		2L	26458	-	protein_coding_gene	AGAP005160	Ras homolog gene family, member A	NA	714	0.0951358
2L	10785074	10811531	10797833	G	A	0.698413	0.35	-0.348413	3.00385	intron_variant	MODIFIER	AGAP005160	c.-5-57C>T		2L	26458	-	protein_coding_gene	AGAP005160	Ras homolog gene family, member A	NA	714	0.0951358
2L	10785074	10811531	10810903	G	A	0.1	0.311475	0.211475	3.00403	intron_variant	MODIFIER	AGAP005160	c.-417-187C>T		2L	26458	-	protein_coding_gene	AGAP005160	Ras homolog gene family, member A	NA	714	0.0951358
2L	10785074	10811531	10800902	T	A	0.181818	0.35	0.168182	3.00389	intron_variant	MODIFIER	AGAP005160	c.41-3126A>T		2L	26458	-	protein_coding_gene	AGAP005160	Ras homolog gene family, member A	NA	714	0.0951358
2L	10785074	10811531	10800981	C	G	0.192308	0.259259	0.0669516	3.0039	intron_variant	MODIFIER	AGAP005160	c.41-3205G>C		2L	26458	-	protein_coding_gene	AGAP005160	Ras homolog gene family, member A	NA	714	0.0951358
2L	10785074	10811531	10790091	T	C	0.673077	0.415094	-0.257983	3.00375	intron_variant	MODIFIER	AGAP005160	c.157-3581A>G		2L	26458	-	protein_coding_gene	AGAP005160	Ras homolog gene family, member A	NA	714	0.0951358
2L	10785074	10811531	10800458	T	C	0.727273	0.3	-0.427273	3.00389	intron_variant	MODIFIER	AGAP005160	c.-5-2682A>G		2L	26458	-	protein_coding_gene	AGAP005160	Ras homolog gene family, member A	NA	714	0.0951358
2L	10785074	10811531	10790091	T	C	0.673077	0.415094	-0.257983	3.00375	intron_variant	MODIFIER	AGAP005160	c.202-3581A>G		2L	26458	-	protein_coding_gene	AGAP005160	Ras homolog gene family, member A	NA	714	0.0951358
2L	10785074	10811531	10793263	C	T	0.166667	0.25	0.0833333	3.00379	intron_variant	MODIFIER	AGAP005160	c.156+4353G>A		2L	26458	-	protein_coding_gene	AGAP005160	Ras homolog gene family, member A	NA	714	0.0951358
2L	10785074	10811531	10796747	T	A	0.767442	0.45614	-0.311302	3.00384	intron_variant	MODIFIER	AGAP005160	c.201+869A>T		2L	26458	-	protein_coding_gene	AGAP005160	Ras homolog gene family, member A	NA	714	0.0951358
2L	10785074	10811531	10797011	G	T	0.14	0.320755	0.180755	3.00384	intron_variant	MODIFIER	AGAP005160	c.201+605C>A		2L	26458	-	protein_coding_gene	AGAP005160	Ras homolog gene family, member A	NA	714	0.0951358
2L	10785074	10811531	10790011	A	T	0.694915	0.333333	-0.361582	3.00375	intron_variant	MODIFIER	AGAP005160	c.202-3501T>A		2L	26458	-	protein_coding_gene	AGAP005160	Ras homolog gene family, member A	NA	714	0.0951358
2L	10785074	10811531	10811088	T	C	0.672131	0.318182	-0.353949	3.00403	upstream_gene_variant	MODIFIER	AGAP005161	c.-953T>C		2L	26458	-	protein_coding_gene	AGAP005160	Ras homolog gene family, member A	NA	714	0.0951358
2L	10785074	10811531	10808821	G	T	0.629032	0.32	-0.309032	3.004	intron_variant	MODIFIER	AGAP005160	c.40+1392C>A		2L	26458	-	protein_coding_gene	AGAP005160	Ras homolog gene family, member A	NA	714	0.0951358
2L	10785074	10811531	10794326	G	A	0.844828	0.53125	-0.313578	3.00381	intron_variant	MODIFIER	AGAP005160	c.201+3290C>T		2L	26458	-	protein_coding_gene	AGAP005160	Ras homolog gene family, member A	NA	714	0.0951358
2L	10785074	10811531	10794736	G	A	0.833333	0.725	-0.108333	3.00381	intron_variant	MODIFIER	AGAP005160	c.201+2880C>T		2L	26458	-	protein_coding_gene	AGAP005160	Ras homolog gene family, member A	NA	714	0.0951358
2L	10785074	10811531	10794712	T	C	0.79661	0.690476	-0.106134	3.00381	intron_variant	MODIFIER	AGAP005160	c.156+2904A>G		2L	26458	-	protein_coding_gene	AGAP005160	Ras homolog gene family, member A	NA	714	0.0951358
2L	10785074	10811531	10785785	G	T	0.642857	0.298246	-0.344612	3.00369	intron_variant	MODIFIER	AGAP005160	c.352-14C>A		2L	26458	-	protein_coding_gene	AGAP005160	Ras homolog gene family, member A	NA	714	0.0951358
2L	10785074	10811531	10785665	A	C	0.632653	0.301887	-0.330766	3.00369	intron_variant	MODIFIER	AGAP005160	c.432+26T>G		2L	26458	-	protein_coding_gene	AGAP005160	Ras homolog gene family, member A	NA	714	0.0951358
2L	10785074	10811531	10793303	T	C	0.209302	0.229508	0.0202059	3.00379	intron_variant	MODIFIER	AGAP005160	c.156+4313A>G		2L	26458	-	protein_coding_gene	AGAP005160	Ras homolog gene family, member A	NA	714	0.0951358
2L	10785074	10811531	10801568	T	G	0.253968	0.229508	-0.0244601	3.0039	intron_variant	MODIFIER	AGAP005160	c.41-3792A>C		2L	26458	-	protein_coding_gene	AGAP005160	Ras homolog gene family, member A	NA	714	0.0951358
2L	10785074	10811531	10791643	G	A	0.836364	0.55102	-0.285343	3.00377	intron_variant	MODIFIER	AGAP005160	c.157-5133C>T		2L	26458	-	protein_coding_gene	AGAP005160	Ras homolog gene family, member A	NA	714	0.0951358
2L	10785074	10811531	10811121	G	A	0.714286	0.285714	-0.428571	3.00403	upstream_gene_variant	MODIFIER	AGAP005161	c.-920G>A		2L	26458	-	protein_coding_gene	AGAP005160	Ras homolog gene family, member A	NA	714	0.0951358
2L	10785074	10811531	10810936	A	C	0.75	0.571429	-0.178571	3.00403	intron_variant	MODIFIER	AGAP005160	c.-417-220T>G		2L	26458	-	protein_coding_gene	AGAP005160	Ras homolog gene family, member A	NA	714	0.0951358
2L	10785074	10811531	10810936	A	C	0.75	0.571429	-0.178571	3.00403	intron_variant	MODIFIER	AGAP005160	c.-464-220T>G		2L	26458	-	protein_coding_gene	AGAP005160	Ras homolog gene family, member A	NA	714	0.0951358
2L	10785074	10811531	10800437	G	A	0.731343	0.3	-0.431343	3.00389	upstream_gene_variant	MODIFIER	AGAP005160	c.-2666C>T		2L	26458	-	protein_coding_gene	AGAP005160	Ras homolog gene family, member A	NA	714	0.0951358
2L	10785074	10811531	10787234	G	T	0.633333	0.229167	-0.404167	3.00371	intron_variant	MODIFIER	AGAP005160	c.202-724C>A		2L	26458	-	protein_coding_gene	AGAP005160	Ras homolog gene family, member A	NA	714	0.0951358
2L	10785074	10811531	10787234	G	T	0.633333	0.229167	-0.404167	3.00371	intron_variant	MODIFIER	AGAP005160	c.202-724C>A		2L	26458	-	protein_coding_gene	AGAP005160	Ras homolog gene family, member A	NA	714	0.0951358
2L	10785074	10811531	10791373	T	G	0.192982	0.215385	0.0224022	3.00377	intron_variant	MODIFIER	AGAP005160	c.157-4863A>C		2L	26458	-	protein_coding_gene	AGAP005160	Ras homolog gene family, member A	NA	714	0.0951358
2L	10785074	10811531	10800880	A	G	0.692308	0.233333	-0.458974	3.00389	upstream_gene_variant	MODIFIER	AGAP005160	c.-847T>C		2L	26458	-	protein_coding_gene	AGAP005160	Ras homolog gene family, member A	NA	714	0.0951358
2L	10785074	10811531	10789580	A	C	0.102941	0.56	0.457059	3.00374	intron_variant	MODIFIER	AGAP005160	c.202-3070T>G		2L	26458	-	protein_coding_gene	AGAP005160	Ras homolog gene family, member A	NA	714	0.0951358
2L	10785074	10811531	10797002	G	C	0.68	0.2	-0.48	3.00384	intron_variant	MODIFIER	AGAP005160	c.156+614C>G		2L	26458	-	protein_coding_gene	AGAP005160	Ras homolog gene family, member A	NA	714	0.0951358
2L	10785074	10811531	10800384	C	T	0.731343	0.274194	-0.45715	3.00389	intron_variant	MODIFIER	AGAP005160	c.41-2608G>A		2L	26458	-	protein_coding_gene	AGAP005160	Ras homolog gene family, member A	NA	714	0.0951358
2L	10785074	10811531	10789992	G	A	0.870968	0.526316	-0.344652	3.00375	intron_variant	MODIFIER	AGAP005160	c.202-3482C>T		2L	26458	-	protein_coding_gene	AGAP005160	Ras homolog gene family, member A	NA	714	0.0951358
2L	10785074	10811531	10789992	G	A	0.870968	0.526316	-0.344652	3.00375	intron_variant	MODIFIER	AGAP005160	c.202-3482C>T		2L	26458	-	protein_coding_gene	AGAP005160	Ras homolog gene family, member A	NA	714	0.0951358
2L	10785074	10811531	10791228	A	C	0.813953	0.596491	-0.217462	3.00377	intron_variant	MODIFIER	AGAP005160	c.157-4718T>G		2L	26458	-	protein_coding_gene	AGAP005160	Ras homolog gene family, member A	NA	714	0.0951358
2L	10785074	10811531	10786883	T	C	0.638298	0.285714	-0.352584	3.00371	intron_variant	MODIFIER	AGAP005160	c.157-373A>G		2L	26458	-	protein_coding_gene	AGAP005160	Ras homolog gene family, member A	NA	714	0.0951358
2L	10785074	10811531	10789992	G	A	0.870968	0.526316	-0.344652	3.00375	intron_variant	MODIFIER	AGAP005160	c.157-3482C>T		2L	26458	-	protein_coding_gene	AGAP005160	Ras homolog gene family, member A	NA	714	0.0951358
2L	10785074	10811531	10794712	T	C	0.79661	0.690476	-0.106134	3.00381	intron_variant	MODIFIER	AGAP005160	c.201+2904A>G		2L	26458	-	protein_coding_gene	AGAP005160	Ras homolog gene family, member A	NA	714	0.0951358
2L	10785074	10811531	10797011	G	T	0.14	0.320755	0.180755	3.00384	intron_variant	MODIFIER	AGAP005160	c.156+605C>A		2L	26458	-	protein_coding_gene	AGAP005160	Ras homolog gene family, member A	NA	714	0.0951358
2L	10785074	10811531	10791400	G	A	0.851852	0.584615	-0.267236	3.00377	intron_variant	MODIFIER	AGAP005160	c.157-4890C>T		2L	26458	-	protein_coding_gene	AGAP005160	Ras homolog gene family, member A	NA	714	0.0951358
2L	10785074	10811531	10789245	A	G	0.758621	0.581395	-0.177225	3.00374	intron_variant	MODIFIER	AGAP005160	c.157-2735T>C		2L	26458	-	protein_coding_gene	AGAP005160	Ras homolog gene family, member A	NA	714	0.0951358
2L	10785074	10811531	10808821	G	T	0.629032	0.32	-0.309032	3.004	upstream_gene_variant	MODIFIER	AGAP005161	c.-3220G>T		2L	26458	-	protein_coding_gene	AGAP005160	Ras homolog gene family, member A	NA	714	0.0951358
2L	10785074	10811531	10800902	T	A	0.181818	0.35	0.168182	3.00389	intron_variant	MODIFIER	AGAP005160	c.-5-3126A>T		2L	26458	-	protein_coding_gene	AGAP005160	Ras homolog gene family, member A	NA	714	0.0951358
2L	10785074	10811531	10808866	A	T	0.709677	0.38961	-0.320067	3.004	upstream_gene_variant	MODIFIER	AGAP005161	c.-3175A>T		2L	26458	-	protein_coding_gene	AGAP005160	Ras homolog gene family, member A	NA	714	0.0951358
2L	10785074	10811531	10810912	G	A	0.6875	0.266667	-0.420833	3.00403	intron_variant	MODIFIER	AGAP005160	c.-417-196C>T		2L	26458	-	protein_coding_gene	AGAP005160	Ras homolog gene family, member A	NA	714	0.0951358
2L	10785074	10811531	10810912	G	A	0.6875	0.266667	-0.420833	3.00403	intron_variant	MODIFIER	AGAP005160	c.-464-196C>T		2L	26458	-	protein_coding_gene	AGAP005160	Ras homolog gene family, member A	NA	714	0.0951358
2L	10785074	10811531	10801568	T	G	0.253968	0.229508	-0.0244601	3.0039	upstream_gene_variant	MODIFIER	AGAP005160	c.-3797A>C		2L	26458	-	protein_coding_gene	AGAP005160	Ras homolog gene family, member A	NA	714	0.0951358
2L	10785074	10811531	10785785	G	T	0.642857	0.298246	-0.344612	3.00369	intron_variant	MODIFIER	AGAP005160	c.307-14C>A		2L	26458	-	protein_coding_gene	AGAP005160	Ras homolog gene family, member A	NA	714	0.0951358
2L	10785074	10811531	10785604	T	C	0.729167	0.280702	-0.448465	3.00369	intron_variant	MODIFIER	AGAP005160	c.433-37A>G		2L	26458	-	protein_coding_gene	AGAP005160	Ras homolog gene family, member A	NA	714	0.0951358
2L	10785074	10811531	10796747	T	A	0.767442	0.45614	-0.311302	3.00384	intron_variant	MODIFIER	AGAP005160	c.201+869A>T		2L	26458	-	protein_coding_gene	AGAP005160	Ras homolog gene family, member A	NA	714	0.0951358
2L	10785074	10811531	10787459	C	T	0.650794	0.282609	-0.368185	3.00372	intron_variant	MODIFIER	AGAP005160	c.157-949G>A		2L	26458	-	protein_coding_gene	AGAP005160	Ras homolog gene family, member A	NA	714	0.0951358
2L	10785074	10811531	10796747	T	A	0.767442	0.45614	-0.311302	3.00384	intron_variant	MODIFIER	AGAP005160	c.156+869A>T		2L	26458	-	protein_coding_gene	AGAP005160	Ras homolog gene family, member A	NA	714	0.0951358
2L	10785074	10811531	10811021	G	A	0.666667	0.369231	-0.297436	3.00403	intron_variant	MODIFIER	AGAP005160	c.-464-305C>T		2L	26458	-	protein_coding_gene	AGAP005160	Ras homolog gene family, member A	NA	714	0.0951358
2L	10785074	10811531	10786915	A	T	0.68	0.351852	-0.328148	3.00371	intron_variant	MODIFIER	AGAP005160	c.157-405T>A		2L	26458	-	protein_coding_gene	AGAP005160	Ras homolog gene family, member A	NA	714	0.0951358
2L	10785074	10811531	10811021	G	A	0.666667	0.369231	-0.297436	3.00403	intron_variant	MODIFIER	AGAP005160	c.-464-305C>T		2L	26458	-	protein_coding_gene	AGAP005160	Ras homolog gene family, member A	NA	714	0.0951358
2L	10785074	10811531	10799772	G	T	0.666667	0.277778	-0.388889	3.00388	upstream_gene_variant	MODIFIER	AGAP005160	c.-2001C>A		2L	26458	-	protein_coding_gene	AGAP005160	Ras homolog gene family, member A	NA	714	0.0951358
2L	10785074	10811531	10799772	G	T	0.666667	0.277778	-0.388889	3.00388	intron_variant	MODIFIER	AGAP005160	c.-6+267C>A		2L	26458	-	protein_coding_gene	AGAP005160	Ras homolog gene family, member A	NA	714	0.0951358
2L	10785074	10811531	10811088	T	C	0.672131	0.318182	-0.353949	3.00403	intron_variant	MODIFIER	AGAP005160	c.-464-372A>G		2L	26458	-	protein_coding_gene	AGAP005160	Ras homolog gene family, member A	NA	714	0.0951358
2L	10785074	10811531	10811121	G	A	0.714286	0.285714	-0.428571	3.00403	intron_variant	MODIFIER	AGAP005160	c.-465+309C>T		2L	26458	-	protein_coding_gene	AGAP005160	Ras homolog gene family, member A	NA	714	0.0951358
2L	10785074	10811531	10791228	A	C	0.813953	0.596491	-0.217462	3.00377	intron_variant	MODIFIER	AGAP005160	c.202-4718T>G		2L	26458	-	protein_coding_gene	AGAP005160	Ras homolog gene family, member A	NA	714	0.0951358
2L	10785074	10811531	10796915	T	G	0.731707	0.271186	-0.460521	3.00384	intron_variant	MODIFIER	AGAP005160	c.156+701A>C		2L	26458	-	protein_coding_gene	AGAP005160	Ras homolog gene family, member A	NA	714	0.0951358
2L	10785074	10811531	10787387	A	G	0.596774	0.269231	-0.327543	3.00372	intron_variant	MODIFIER	AGAP005160	c.157-877T>C		2L	26458	-	protein_coding_gene	AGAP005160	Ras homolog gene family, member A	NA	714	0.0951358
2L	10785074	10811531	10785578	C	G	0.837209	0.525424	-0.311786	3.00369	intron_variant	MODIFIER	AGAP005160	c.388-11G>C		2L	26458	-	protein_coding_gene	AGAP005160	Ras homolog gene family, member A	NA	714	0.0951358
2L	10785074	10811531	10790121	C	G	0.659091	0.303571	-0.355519	3.00375	intron_variant	MODIFIER	AGAP005160	c.202-3611G>C		2L	26458	-	protein_coding_gene	AGAP005160	Ras homolog gene family, member A	NA	714	0.0951358
2L	10785074	10811531	10808757	C	G	0.673077	0.405797	-0.26728	3.004	intron_variant	MODIFIER	AGAP005160	c.-6+1548G>C		2L	26458	-	protein_coding_gene	AGAP005160	Ras homolog gene family, member A	NA	714	0.0951358
2L	10785074	10811531	10800437	G	A	0.731343	0.3	-0.431343	3.00389	intron_variant	MODIFIER	AGAP005160	c.41-2661C>T		2L	26458	-	protein_coding_gene	AGAP005160	Ras homolog gene family, member A	NA	714	0.0951358
2L	10785074	10811531	10785665	A	C	0.632653	0.301887	-0.330766	3.00369	intron_variant	MODIFIER	AGAP005160	c.387+26T>G		2L	26458	-	protein_coding_gene	AGAP005160	Ras homolog gene family, member A	NA	714	0.0951358
2L	10785074	10811531	10800437	G	A	0.731343	0.3	-0.431343	3.00389	intron_variant	MODIFIER	AGAP005160	c.41-2661C>T		2L	26458	-	protein_coding_gene	AGAP005160	Ras homolog gene family, member A	NA	714	0.0951358
2L	10785074	10811531	10800902	T	A	0.181818	0.35	0.168182	3.00389	upstream_gene_variant	MODIFIER	AGAP005160	c.-869A>T		2L	26458	-	protein_coding_gene	AGAP005160	Ras homolog gene family, member A	NA	714	0.0951358
2L	10785074	10811531	10785502	A	T	0.833333	0.446429	-0.386905	3.00369	synonymous_variant	LOW	AGAP005160	c.453T>A	p.Ile151Ile	2L	26458	-	protein_coding_gene	AGAP005160	Ras homolog gene family, member A	NA	714	0.0951358
2L	10785074	10811531	10808213	C	T	0.704545	0.344262	-0.360283	3.00399	intron_variant	MODIFIER	AGAP005160	c.40+2000G>A		2L	26458	-	protein_coding_gene	AGAP005160	Ras homolog gene family, member A	NA	714	0.0951358
2L	10785074	10811531	10787387	A	G	0.596774	0.269231	-0.327543	3.00372	intron_variant	MODIFIER	AGAP005160	c.202-877T>C		2L	26458	-	protein_coding_gene	AGAP005160	Ras homolog gene family, member A	NA	714	0.0951358
2L	10785074	10811531	10800444	G	A	0.71875	0.258621	-0.460129	3.00389	intron_variant	MODIFIER	AGAP005160	c.-5-2668C>T		2L	26458	-	protein_coding_gene	AGAP005160	Ras homolog gene family, member A	NA	714	0.0951358
2L	10785074	10811531	10790091	T	C	0.673077	0.415094	-0.257983	3.00375	intron_variant	MODIFIER	AGAP005160	c.157-3581A>G		2L	26458	-	protein_coding_gene	AGAP005160	Ras homolog gene family, member A	NA	714	0.0951358
2L	10785074	10811531	10791551	A	G	0.796875	0.509091	-0.287784	3.00377	intron_variant	MODIFIER	AGAP005160	c.202-5041T>C		2L	26458	-	protein_coding_gene	AGAP005160	Ras homolog gene family, member A	NA	714	0.0951358
2L	10785074	10811531	10790091	T	C	0.673077	0.415094	-0.257983	3.00375	intron_variant	MODIFIER	AGAP005160	c.157-3581A>G		2L	26458	-	protein_coding_gene	AGAP005160	Ras homolog gene family, member A	NA	714	0.0951358
2L	10785074	10811531	10797053	G	T	0.759259	0.469388	-0.289872	3.00384	intron_variant	MODIFIER	AGAP005160	c.156+563C>A		2L	26458	-	protein_coding_gene	AGAP005160	Ras homolog gene family, member A	NA	714	0.0951358
2L	10785074	10811531	10800458	T	C	0.727273	0.3	-0.427273	3.00389	upstream_gene_variant	MODIFIER	AGAP005160	c.-2687A>G		2L	26458	-	protein_coding_gene	AGAP005160	Ras homolog gene family, member A	NA	714	0.0951358
2L	10785074	10811531	10808894	C	G	0.854839	0.589041	-0.265798	3.004	intron_variant	MODIFIER	AGAP005160	c.40+1319G>C		2L	26458	-	protein_coding_gene	AGAP005160	Ras homolog gene family, member A	NA	714	0.0951358
2L	10785074	10811531	10790011	A	T	0.694915	0.333333	-0.361582	3.00375	intron_variant	MODIFIER	AGAP005160	c.157-3501T>A		2L	26458	-	protein_coding_gene	AGAP005160	Ras homolog gene family, member A	NA	714	0.0951358
2L	10785074	10811531	10796863	G	A	0.87037	0.490909	-0.379461	3.00384	intron_variant	MODIFIER	AGAP005160	c.156+753C>T		2L	26458	-	protein_coding_gene	AGAP005160	Ras homolog gene family, member A	NA	714	0.0951358
2L	10785074	10811531	10811021	G	A	0.666667	0.369231	-0.297436	3.00403	upstream_gene_variant	MODIFIER	AGAP005161	c.-1020G>A		2L	26458	-	protein_coding_gene	AGAP005160	Ras homolog gene family, member A	NA	714	0.0951358
2L	10785074	10811531	10791373	T	G	0.192982	0.215385	0.0224022	3.00377	intron_variant	MODIFIER	AGAP005160	c.157-4863A>C		2L	26458	-	protein_coding_gene	AGAP005160	Ras homolog gene family, member A	NA	714	0.0951358
2L	10785074	10811531	10791373	T	G	0.192982	0.215385	0.0224022	3.00377	intron_variant	MODIFIER	AGAP005160	c.202-4863A>C		2L	26458	-	protein_coding_gene	AGAP005160	Ras homolog gene family, member A	NA	714	0.0951358
2L	10785074	10811531	10800444	G	A	0.71875	0.258621	-0.460129	3.00389	intron_variant	MODIFIER	AGAP005160	c.41-2668C>T		2L	26458	-	protein_coding_gene	AGAP005160	Ras homolog gene family, member A	NA	714	0.0951358
2L	10785074	10811531	10785665	A	C	0.632653	0.301887	-0.330766	3.00369	intron_variant	MODIFIER	AGAP005160	c.387+26T>G		2L	26458	-	protein_coding_gene	AGAP005160	Ras homolog gene family, member A	NA	714	0.0951358
2L	10785074	10811531	10788261	A	C	0.734694	0.45283	-0.281864	3.00373	intron_variant	MODIFIER	AGAP005160	c.157-1751T>G		2L	26458	-	protein_coding_gene	AGAP005160	Ras homolog gene family, member A	NA	714	0.0951358
2L	10785074	10811531	10800902	T	A	0.181818	0.35	0.168182	3.00389	upstream_gene_variant	MODIFIER	AGAP005160	c.-3131A>T		2L	26458	-	protein_coding_gene	AGAP005160	Ras homolog gene family, member A	NA	714	0.0951358
2L	10785074	10811531	10791228	A	C	0.813953	0.596491	-0.217462	3.00377	intron_variant	MODIFIER	AGAP005160	c.157-4718T>G		2L	26458	-	protein_coding_gene	AGAP005160	Ras homolog gene family, member A	NA	714	0.0951358
2L	10785074	10811531	10796747	T	A	0.767442	0.45614	-0.311302	3.00384	intron_variant	MODIFIER	AGAP005160	c.156+869A>T		2L	26458	-	protein_coding_gene	AGAP005160	Ras homolog gene family, member A	NA	714	0.0951358
2L	10785074	10811531	10808757	C	G	0.673077	0.405797	-0.26728	3.004	upstream_gene_variant	MODIFIER	AGAP005161	c.-3284C>G		2L	26458	-	protein_coding_gene	AGAP005160	Ras homolog gene family, member A	NA	714	0.0951358
2L	10785074	10811531	10797002	G	C	0.68	0.2	-0.48	3.00384	intron_variant	MODIFIER	AGAP005160	c.156+614C>G		2L	26458	-	protein_coding_gene	AGAP005160	Ras homolog gene family, member A	NA	714	0.0951358
2L	10785074	10811531	10787234	G	T	0.633333	0.229167	-0.404167	3.00371	intron_variant	MODIFIER	AGAP005160	c.157-724C>A		2L	26458	-	protein_coding_gene	AGAP005160	Ras homolog gene family, member A	NA	714	0.0951358
2L	10785074	10811531	10794326	G	A	0.844828	0.53125	-0.313578	3.00381	intron_variant	MODIFIER	AGAP005160	c.201+3290C>T		2L	26458	-	protein_coding_gene	AGAP005160	Ras homolog gene family, member A	NA	714	0.0951358
2L	10785074	10811531	10787412	G	A	0.597015	0.272727	-0.324288	3.00372	intron_variant	MODIFIER	AGAP005160	c.202-902C>T		2L	26458	-	protein_coding_gene	AGAP005160	Ras homolog gene family, member A	NA	714	0.0951358
2L	10785074	10811531	10785665	A	C	0.632653	0.301887	-0.330766	3.00369	intron_variant	MODIFIER	AGAP005160	c.432+26T>G		2L	26458	-	protein_coding_gene	AGAP005160	Ras homolog gene family, member A	NA	714	0.0951358
2L	10785074	10811531	10788304	T	C	0.673913	0.37037	-0.303543	3.00373	intron_variant	MODIFIER	AGAP005160	c.157-1794A>G		2L	26458	-	protein_coding_gene	AGAP005160	Ras homolog gene family, member A	NA	714	0.0951358
2L	10785074	10811531	10801568	T	G	0.253968	0.229508	-0.0244601	3.0039	upstream_gene_variant	MODIFIER	AGAP005160	c.-1535A>C		2L	26458	-	protein_coding_gene	AGAP005160	Ras homolog gene family, member A	NA	714	0.0951358
2L	10785074	10811531	10798834	G	T	0.810345	0.313725	-0.496619	3.00387	upstream_gene_variant	MODIFIER	AGAP005160	c.-1063C>A		2L	26458	-	protein_coding_gene	AGAP005160	Ras homolog gene family, member A	NA	714	0.0951358
2L	10785074	10811531	10800892	C	T	0.686275	0.229508	-0.456766	3.00389	upstream_gene_variant	MODIFIER	AGAP005160	c.-859G>A		2L	26458	-	protein_coding_gene	AGAP005160	Ras homolog gene family, member A	NA	714	0.0951358
2L	10785074	10811531	10800880	A	G	0.692308	0.233333	-0.458974	3.00389	intron_variant	MODIFIER	AGAP005160	c.-5-3104T>C		2L	26458	-	protein_coding_gene	AGAP005160	Ras homolog gene family, member A	NA	714	0.0951358
2L	10785074	10811531	10791551	A	G	0.796875	0.509091	-0.287784	3.00377	intron_variant	MODIFIER	AGAP005160	c.157-5041T>C		2L	26458	-	protein_coding_gene	AGAP005160	Ras homolog gene family, member A	NA	714	0.0951358
2L	10785074	10811531	10787387	A	G	0.596774	0.269231	-0.327543	3.00372	intron_variant	MODIFIER	AGAP005160	c.202-877T>C		2L	26458	-	protein_coding_gene	AGAP005160	Ras homolog gene family, member A	NA	714	0.0951358
2L	10785074	10811531	10790091	T	C	0.673077	0.415094	-0.257983	3.00375	intron_variant	MODIFIER	AGAP005160	c.202-3581A>G		2L	26458	-	protein_coding_gene	AGAP005160	Ras homolog gene family, member A	NA	714	0.0951358
2L	10785074	10811531	10785502	A	T	0.833333	0.446429	-0.386905	3.00369	synonymous_variant	LOW	AGAP005160	c.498T>A	p.Ile166Ile	2L	26458	-	protein_coding_gene	AGAP005160	Ras homolog gene family, member A	NA	714	0.0951358
2L	10785074	10811531	10794326	G	A	0.844828	0.53125	-0.313578	3.00381	intron_variant	MODIFIER	AGAP005160	c.156+3290C>T		2L	26458	-	protein_coding_gene	AGAP005160	Ras homolog gene family, member A	NA	714	0.0951358
2L	10785074	10811531	10788261	A	C	0.734694	0.45283	-0.281864	3.00373	intron_variant	MODIFIER	AGAP005160	c.157-1751T>G		2L	26458	-	protein_coding_gene	AGAP005160	Ras homolog gene family, member A	NA	714	0.0951358
2L	10785074	10811531	10788261	A	C	0.734694	0.45283	-0.281864	3.00373	intron_variant	MODIFIER	AGAP005160	c.202-1751T>G		2L	26458	-	protein_coding_gene	AGAP005160	Ras homolog gene family, member A	NA	714	0.0951358
2L	10785074	10811531	10800384	C	T	0.731343	0.274194	-0.45715	3.00389	intron_variant	MODIFIER	AGAP005160	c.-5-2608G>A		2L	26458	-	protein_coding_gene	AGAP005160	Ras homolog gene family, member A	NA	714	0.0951358
2L	10785074	10811531	10800880	A	G	0.692308	0.233333	-0.458974	3.00389	upstream_gene_variant	MODIFIER	AGAP005160	c.-3109T>C		2L	26458	-	protein_coding_gene	AGAP005160	Ras homolog gene family, member A	NA	714	0.0951358
2L	10785074	10811531	10796915	T	G	0.731707	0.271186	-0.460521	3.00384	intron_variant	MODIFIER	AGAP005160	c.156+701A>C		2L	26458	-	protein_coding_gene	AGAP005160	Ras homolog gene family, member A	NA	714	0.0951358
2L	10785074	10811531	10810903	G	A	0.1	0.311475	0.211475	3.00403	intron_variant	MODIFIER	AGAP005160	c.-464-187C>T		2L	26458	-	protein_coding_gene	AGAP005160	Ras homolog gene family, member A	NA	714	0.0951358
2L	10785074	10811531	10810903	G	A	0.1	0.311475	0.211475	3.00403	intron_variant	MODIFIER	AGAP005160	c.-464-187C>T		2L	26458	-	protein_coding_gene	AGAP005160	Ras homolog gene family, member A	NA	714	0.0951358
2L	10785074	10811531	10800880	A	G	0.692308	0.233333	-0.458974	3.00389	intron_variant	MODIFIER	AGAP005160	c.41-3104T>C		2L	26458	-	protein_coding_gene	AGAP005160	Ras homolog gene family, member A	NA	714	0.0951358
2L	10785074	10811531	10800902	T	A	0.181818	0.35	0.168182	3.00389	intron_variant	MODIFIER	AGAP005160	c.41-3126A>T		2L	26458	-	protein_coding_gene	AGAP005160	Ras homolog gene family, member A	NA	714	0.0951358
2L	10785074	10811531	10787412	G	A	0.597015	0.272727	-0.324288	3.00372	intron_variant	MODIFIER	AGAP005160	c.202-902C>T		2L	26458	-	protein_coding_gene	AGAP005160	Ras homolog gene family, member A	NA	714	0.0951358
2L	10785074	10811531	10789992	G	A	0.870968	0.526316	-0.344652	3.00375	intron_variant	MODIFIER	AGAP005160	c.157-3482C>T		2L	26458	-	protein_coding_gene	AGAP005160	Ras homolog gene family, member A	NA	714	0.0951358
2L	10785074	10811531	10810912	G	A	0.6875	0.266667	-0.420833	3.00403	intron_variant	MODIFIER	AGAP005160	c.-464-196C>T		2L	26458	-	protein_coding_gene	AGAP005160	Ras homolog gene family, member A	NA	714	0.0951358
2L	10785074	10811531	10808946	A	T	0.75	0.61194	-0.13806	3.004	upstream_gene_variant	MODIFIER	AGAP005161	c.-3095A>T		2L	26458	-	protein_coding_gene	AGAP005160	Ras homolog gene family, member A	NA	714	0.0951358
2L	10785074	10811531	10791400	G	A	0.851852	0.584615	-0.267236	3.00377	intron_variant	MODIFIER	AGAP005160	c.202-4890C>T		2L	26458	-	protein_coding_gene	AGAP005160	Ras homolog gene family, member A	NA	714	0.0951358
2L	10785074	10811531	10801545	A	G	0.231884	0.222222	-0.00966184	3.0039	intron_variant	MODIFIER	AGAP005160	c.41-3769T>C		2L	26458	-	protein_coding_gene	AGAP005160	Ras homolog gene family, member A	NA	714	0.0951358
2L	10785074	10811531	10801568	T	G	0.253968	0.229508	-0.0244601	3.0039	intron_variant	MODIFIER	AGAP005160	c.-5-3792A>C		2L	26458	-	protein_coding_gene	AGAP005160	Ras homolog gene family, member A	NA	714	0.0951358
2L	10785074	10811531	10791400	G	A	0.851852	0.584615	-0.267236	3.00377	intron_variant	MODIFIER	AGAP005160	c.202-4890C>T		2L	26458	-	protein_coding_gene	AGAP005160	Ras homolog gene family, member A	NA	714	0.0951358
2L	10785074	10811531	10800892	C	T	0.686275	0.229508	-0.456766	3.00389	intron_variant	MODIFIER	AGAP005160	c.41-3116G>A		2L	26458	-	protein_coding_gene	AGAP005160	Ras homolog gene family, member A	NA	714	0.0951358
2L	10785074	10811531	10800458	T	C	0.727273	0.3	-0.427273	3.00389	intron_variant	MODIFIER	AGAP005160	c.41-2682A>G		2L	26458	-	protein_coding_gene	AGAP005160	Ras homolog gene family, member A	NA	714	0.0951358
2L	10785074	10811531	10810788	C	T	0.722222	0.338983	-0.383239	3.00403	upstream_gene_variant	MODIFIER	AGAP005161	c.-1253C>T		2L	26458	-	protein_coding_gene	AGAP005160	Ras homolog gene family, member A	NA	714	0.0951358
2L	10785074	10811531	10800892	C	T	0.686275	0.229508	-0.456766	3.00389	intron_variant	MODIFIER	AGAP005160	c.-5-3116G>A		2L	26458	-	protein_coding_gene	AGAP005160	Ras homolog gene family, member A	NA	714	0.0951358
2L	10785074	10811531	10791551	A	G	0.796875	0.509091	-0.287784	3.00377	intron_variant	MODIFIER	AGAP005160	c.202-5041T>C		2L	26458	-	protein_coding_gene	AGAP005160	Ras homolog gene family, member A	NA	714	0.0951358
2L	10785074	10811531	10811021	G	A	0.666667	0.369231	-0.297436	3.00403	intron_variant	MODIFIER	AGAP005160	c.-417-305C>T		2L	26458	-	protein_coding_gene	AGAP005160	Ras homolog gene family, member A	NA	714	0.0951358
2L	10785074	10811531	10790121	C	G	0.659091	0.303571	-0.355519	3.00375	intron_variant	MODIFIER	AGAP005160	c.157-3611G>C		2L	26458	-	protein_coding_gene	AGAP005160	Ras homolog gene family, member A	NA	714	0.0951358
2L	10785074	10811531	10787412	G	A	0.597015	0.272727	-0.324288	3.00372	intron_variant	MODIFIER	AGAP005160	c.157-902C>T		2L	26458	-	protein_coding_gene	AGAP005160	Ras homolog gene family, member A	NA	714	0.0951358
2L	10785074	10811531	10785665	A	C	0.632653	0.301887	-0.330766	3.00369	intron_variant	MODIFIER	AGAP005160	c.387+26T>G		2L	26458	-	protein_coding_gene	AGAP005160	Ras homolog gene family, member A	NA	714	0.0951358
2L	10785074	10811531	10800880	A	G	0.692308	0.233333	-0.458974	3.00389	intron_variant	MODIFIER	AGAP005160	c.41-3104T>C		2L	26458	-	protein_coding_gene	AGAP005160	Ras homolog gene family, member A	NA	714	0.0951358
2L	10785074	10811531	10790558	G	A	0.166667	0.310345	0.143678	3.00376	intron_variant	MODIFIER	AGAP005160	c.157-4048C>T		2L	26458	-	protein_coding_gene	AGAP005160	Ras homolog gene family, member A	NA	714	0.0951358
2L	10785074	10811531	10800892	C	T	0.686275	0.229508	-0.456766	3.00389	upstream_gene_variant	MODIFIER	AGAP005160	c.-3121G>A		2L	26458	-	protein_coding_gene	AGAP005160	Ras homolog gene family, member A	NA	714	0.0951358
2L	10785074	10811531	10787412	G	A	0.597015	0.272727	-0.324288	3.00372	intron_variant	MODIFIER	AGAP005160	c.157-902C>T		2L	26458	-	protein_coding_gene	AGAP005160	Ras homolog gene family, member A	NA	714	0.0951358
2L	10785074	10811531	10785578	C	G	0.837209	0.525424	-0.311786	3.00369	intron_variant	MODIFIER	AGAP005160	c.433-11G>C		2L	26458	-	protein_coding_gene	AGAP005160	Ras homolog gene family, member A	NA	714	0.0951358
2L	10785074	10811531	10810788	C	T	0.722222	0.338983	-0.383239	3.00403	intron_variant	MODIFIER	AGAP005160	c.-464-72G>A		2L	26458	-	protein_coding_gene	AGAP005160	Ras homolog gene family, member A	NA	714	0.0951358
2L	10785074	10811531	10789992	G	A	0.870968	0.526316	-0.344652	3.00375	intron_variant	MODIFIER	AGAP005160	c.157-3482C>T		2L	26458	-	protein_coding_gene	AGAP005160	Ras homolog gene family, member A	NA	714	0.0951358
2L	10785074	10811531	10787234	G	T	0.633333	0.229167	-0.404167	3.00371	intron_variant	MODIFIER	AGAP005160	c.157-724C>A		2L	26458	-	protein_coding_gene	AGAP005160	Ras homolog gene family, member A	NA	714	0.0951358
2L	10785074	10811531	10785578	C	G	0.837209	0.525424	-0.311786	3.00369	intron_variant	MODIFIER	AGAP005160	c.388-11G>C		2L	26458	-	protein_coding_gene	AGAP005160	Ras homolog gene family, member A	NA	714	0.0951358
2L	10785074	10811531	10800892	C	T	0.686275	0.229508	-0.456766	3.00389	intron_variant	MODIFIER	AGAP005160	c.41-3116G>A		2L	26458	-	protein_coding_gene	AGAP005160	Ras homolog gene family, member A	NA	714	0.0951358
2L	10785074	10811531	10810788	C	T	0.722222	0.338983	-0.383239	3.00403	intron_variant	MODIFIER	AGAP005160	c.-464-72G>A		2L	26458	-	protein_coding_gene	AGAP005160	Ras homolog gene family, member A	NA	714	0.0951358
2L	10785074	10811531	10791373	T	G	0.192982	0.215385	0.0224022	3.00377	intron_variant	MODIFIER	AGAP005160	c.202-4863A>C		2L	26458	-	protein_coding_gene	AGAP005160	Ras homolog gene family, member A	NA	714	0.0951358
2L	10785074	10811531	10794304	C	T	0.745763	0.33871	-0.407053	3.00381	intron_variant	MODIFIER	AGAP005160	c.201+3312G>A		2L	26458	-	protein_coding_gene	AGAP005160	Ras homolog gene family, member A	NA	714	0.0951358
2L	10785074	10811531	10810788	C	T	0.722222	0.338983	-0.383239	3.00403	intron_variant	MODIFIER	AGAP005160	c.-417-72G>A		2L	26458	-	protein_coding_gene	AGAP005160	Ras homolog gene family, member A	NA	714	0.0951358
2L	10785074	10811531	10787387	A	G	0.596774	0.269231	-0.327543	3.00372	intron_variant	MODIFIER	AGAP005160	c.157-877T>C		2L	26458	-	protein_coding_gene	AGAP005160	Ras homolog gene family, member A	NA	714	0.0951358
2L	10785074	10811531	10794304	C	T	0.745763	0.33871	-0.407053	3.00381	intron_variant	MODIFIER	AGAP005160	c.201+3312G>A		2L	26458	-	protein_coding_gene	AGAP005160	Ras homolog gene family, member A	NA	714	0.0951358
2L	10785074	10811531	10797002	G	C	0.68	0.2	-0.48	3.00384	intron_variant	MODIFIER	AGAP005160	c.156+614C>G		2L	26458	-	protein_coding_gene	AGAP005160	Ras homolog gene family, member A	NA	714	0.0951358
2L	10785074	10811531	10791551	A	G	0.796875	0.509091	-0.287784	3.00377	intron_variant	MODIFIER	AGAP005160	c.157-5041T>C		2L	26458	-	protein_coding_gene	AGAP005160	Ras homolog gene family, member A	NA	714	0.0951358
2L	10785074	10811531	10797002	G	C	0.68	0.2	-0.48	3.00384	intron_variant	MODIFIER	AGAP005160	c.201+614C>G		2L	26458	-	protein_coding_gene	AGAP005160	Ras homolog gene family, member A	NA	714	0.0951358
2L	10785074	10811531	10791373	T	G	0.192982	0.215385	0.0224022	3.00377	intron_variant	MODIFIER	AGAP005160	c.157-4863A>C		2L	26458	-	protein_coding_gene	AGAP005160	Ras homolog gene family, member A	NA	714	0.0951358
2L	10811841	10816977	10812451	C	T	0.716667	0.307692	-0.408974	3.00405	synonymous_variant	LOW	AGAP005161	c.321C>T	p.Ala107Ala	2L	5137	+	protein_coding_gene	AGAP005161	polynucleotide 5'-hydroxyl-kinase GRC3/NOL9	NA	219	0.0945451
2L	10811841	10816977	10815201	C	T	0.629032	0.283333	-0.345699	3.00408	downstream_gene_variant	MODIFIER	AGAP005162	c.*5610G>A		2L	5137	+	protein_coding_gene	AGAP005161	polynucleotide 5'-hydroxyl-kinase GRC3/NOL9	NA	219	0.0945451
2L	10811841	10816977	10815232	G	T	0.169231	0.266667	0.0974359	3.00408	downstream_gene_variant	MODIFIER	AGAP005162	c.*5579C>A		2L	5137	+	protein_coding_gene	AGAP005161	polynucleotide 5'-hydroxyl-kinase GRC3/NOL9	NA	219	0.0945451
2L	10811841	10816977	10815201	C	T	0.629032	0.283333	-0.345699	3.00408	upstream_gene_variant	MODIFIER	AGAP005160	c.-4189G>A		2L	5137	+	protein_coding_gene	AGAP005161	polynucleotide 5'-hydroxyl-kinase GRC3/NOL9	NA	219	0.0945451
2L	10811841	10816977	10815232	G	T	0.169231	0.266667	0.0974359	3.00408	upstream_gene_variant	MODIFIER	AGAP005160	c.-4173C>A		2L	5137	+	protein_coding_gene	AGAP005161	polynucleotide 5'-hydroxyl-kinase GRC3/NOL9	NA	219	0.0945451
2L	10811841	10816977	10816940	T	C	0.772727	0.290323	-0.482405	3.00411	3_prime_UTR_variant	MODIFIER	AGAP005161	c.*703T>C		2L	5137	+	protein_coding_gene	AGAP005161	polynucleotide 5'-hydroxyl-kinase GRC3/NOL9	NA	219	0.0945451
2L	10811841	10816977	10815232	G	T	0.169231	0.266667	0.0974359	3.00408	upstream_gene_variant	MODIFIER	AGAP005160	c.-4267C>A		2L	5137	+	protein_coding_gene	AGAP005161	polynucleotide 5'-hydroxyl-kinase GRC3/NOL9	NA	219	0.0945451
2L	10811841	10816977	10813097	G	A	0.72	0.413793	-0.306207	3.00406	upstream_gene_variant	MODIFIER	AGAP005160	c.-2038C>T		2L	5137	+	protein_coding_gene	AGAP005161	polynucleotide 5'-hydroxyl-kinase GRC3/NOL9	NA	219	0.0945451
2L	10811841	10816977	10813097	G	A	0.72	0.413793	-0.306207	3.00406	upstream_gene_variant	MODIFIER	AGAP005160	c.-2085C>T		2L	5137	+	protein_coding_gene	AGAP005161	polynucleotide 5'-hydroxyl-kinase GRC3/NOL9	NA	219	0.0945451
2L	10811841	10816977	10812934	A	G	0.655172	0.416667	-0.238506	3.00405	synonymous_variant	LOW	AGAP005161	c.804A>G	p.Pro268Pro	2L	5137	+	protein_coding_gene	AGAP005161	polynucleotide 5'-hydroxyl-kinase GRC3/NOL9	NA	219	0.0945451
2L	10811841	10816977	10812289	A	G	0.829787	0.7	-0.129787	3.00405	synonymous_variant	LOW	AGAP005161	c.159A>G	p.Val53Val	2L	5137	+	protein_coding_gene	AGAP005161	polynucleotide 5'-hydroxyl-kinase GRC3/NOL9	NA	219	0.0945451
2L	10811841	10816977	10812289	A	G	0.829787	0.7	-0.129787	3.00405	upstream_gene_variant	MODIFIER	AGAP005160	c.-1324T>C		2L	5137	+	protein_coding_gene	AGAP005161	polynucleotide 5'-hydroxyl-kinase GRC3/NOL9	NA	219	0.0945451
2L	10811841	10816977	10812934	A	G	0.655172	0.416667	-0.238506	3.00405	upstream_gene_variant	MODIFIER	AGAP005160	c.-1875T>C		2L	5137	+	protein_coding_gene	AGAP005161	polynucleotide 5'-hydroxyl-kinase GRC3/NOL9	NA	219	0.0945451
2L	10811841	10816977	10812451	C	T	0.716667	0.307692	-0.408974	3.00405	downstream_gene_variant	MODIFIER	AGAP005162	c.*8360G>A		2L	5137	+	protein_coding_gene	AGAP005161	polynucleotide 5'-hydroxyl-kinase GRC3/NOL9	NA	219	0.0945451
2L	10811841	10816977	10816933	A	T	0.711111	0.293103	-0.418008	3.00411	downstream_gene_variant	MODIFIER	AGAP005162	c.*3878T>A		2L	5137	+	protein_coding_gene	AGAP005161	polynucleotide 5'-hydroxyl-kinase GRC3/NOL9	NA	219	0.0945451
2L	10811841	10816977	10812351	A	C	0.833333	0.672414	-0.16092	3.00405	upstream_gene_variant	MODIFIER	AGAP005160	c.-1339T>G		2L	5137	+	protein_coding_gene	AGAP005161	polynucleotide 5'-hydroxyl-kinase GRC3/NOL9	NA	219	0.0945451
2L	10811841	10816977	10813097	G	A	0.72	0.413793	-0.306207	3.00406	missense_variant	MODERATE	AGAP005161	c.967G>A	p.Glu323Lys	2L	5137	+	protein_coding_gene	AGAP005161	polynucleotide 5'-hydroxyl-kinase GRC3/NOL9	NA	219	0.0945451
2L	10811841	10816977	10815013	A	G	0.630769	0.345455	-0.285315	3.00408	upstream_gene_variant	MODIFIER	AGAP005160	c.-4048T>C		2L	5137	+	protein_coding_gene	AGAP005161	polynucleotide 5'-hydroxyl-kinase GRC3/NOL9	NA	219	0.0945451
2L	10811841	10816977	10812679	C	T	0.654545	0.392857	-0.261688	3.00405	downstream_gene_variant	MODIFIER	AGAP005162	c.*8132G>A		2L	5137	+	protein_coding_gene	AGAP005161	polynucleotide 5'-hydroxyl-kinase GRC3/NOL9	NA	219	0.0945451
2L	10811841	10816977	10812934	A	G	0.655172	0.416667	-0.238506	3.00405	upstream_gene_variant	MODIFIER	AGAP005160	c.-1922T>C		2L	5137	+	protein_coding_gene	AGAP005161	polynucleotide 5'-hydroxyl-kinase GRC3/NOL9	NA	219	0.0945451
2L	10811841	10816977	10816342	A	T	0.781818	0.5	-0.281818	3.0041	upstream_gene_variant	MODIFIER	AGAP005160	c.-5377T>A		2L	5137	+	protein_coding_gene	AGAP005161	polynucleotide 5'-hydroxyl-kinase GRC3/NOL9	NA	219	0.0945451
2L	10811841	10816977	10812934	A	G	0.655172	0.416667	-0.238506	3.00405	upstream_gene_variant	MODIFIER	AGAP005160	c.-1969T>C		2L	5137	+	protein_coding_gene	AGAP005161	polynucleotide 5'-hydroxyl-kinase GRC3/NOL9	NA	219	0.0945451
2L	10811841	10816977	10812289	A	G	0.829787	0.7	-0.129787	3.00405	upstream_gene_variant	MODIFIER	AGAP005160	c.-1277T>C		2L	5137	+	protein_coding_gene	AGAP005161	polynucleotide 5'-hydroxyl-kinase GRC3/NOL9	NA	219	0.0945451
2L	10811841	10816977	10816241	T	C	0.686275	0.311475	-0.374799	3.0041	downstream_gene_variant	MODIFIER	AGAP005162	c.*4570A>G		2L	5137	+	protein_coding_gene	AGAP005161	polynucleotide 5'-hydroxyl-kinase GRC3/NOL9	NA	219	0.0945451
2L	10811841	10816977	10814133	T	C	0.86	0.480769	-0.379231	3.00407	downstream_gene_variant	MODIFIER	AGAP005162	c.*6678A>G		2L	5137	+	protein_coding_gene	AGAP005161	polynucleotide 5'-hydroxyl-kinase GRC3/NOL9	NA	219	0.0945451
2L	10811841	10816977	10813097	G	A	0.72	0.413793	-0.306207	3.00406	downstream_gene_variant	MODIFIER	AGAP005162	c.*7714C>T		2L	5137	+	protein_coding_gene	AGAP005161	polynucleotide 5'-hydroxyl-kinase GRC3/NOL9	NA	219	0.0945451
2L	10811841	10816977	10816940	T	C	0.772727	0.290323	-0.482405	3.00411	downstream_gene_variant	MODIFIER	AGAP005162	c.*3871A>G		2L	5137	+	protein_coding_gene	AGAP005161	polynucleotide 5'-hydroxyl-kinase GRC3/NOL9	NA	219	0.0945451
2L	10811841	10816977	10814133	T	C	0.86	0.480769	-0.379231	3.00407	upstream_gene_variant	MODIFIER	AGAP005160	c.-3074A>G		2L	5137	+	protein_coding_gene	AGAP005161	polynucleotide 5'-hydroxyl-kinase GRC3/NOL9	NA	219	0.0945451
2L	10811841	10816977	10815013	A	G	0.630769	0.345455	-0.285315	3.00408	upstream_gene_variant	MODIFIER	AGAP005160	c.-4001T>C		2L	5137	+	protein_coding_gene	AGAP005161	polynucleotide 5'-hydroxyl-kinase GRC3/NOL9	NA	219	0.0945451
2L	10811841	10816977	10815013	A	G	0.630769	0.345455	-0.285315	3.00408	downstream_gene_variant	MODIFIER	AGAP005162	c.*5798T>C		2L	5137	+	protein_coding_gene	AGAP005161	polynucleotide 5'-hydroxyl-kinase GRC3/NOL9	NA	219	0.0945451
2L	10811841	10816977	10816933	A	T	0.711111	0.293103	-0.418008	3.00411	3_prime_UTR_variant	MODIFIER	AGAP005161	c.*696A>T		2L	5137	+	protein_coding_gene	AGAP005161	polynucleotide 5'-hydroxyl-kinase GRC3/NOL9	NA	219	0.0945451
2L	10811841	10816977	10812934	A	G	0.655172	0.416667	-0.238506	3.00405	downstream_gene_variant	MODIFIER	AGAP005162	c.*7877T>C		2L	5137	+	protein_coding_gene	AGAP005161	polynucleotide 5'-hydroxyl-kinase GRC3/NOL9	NA	219	0.0945451
2L	10811841	10816977	10812679	C	T	0.654545	0.392857	-0.261688	3.00405	upstream_gene_variant	MODIFIER	AGAP005160	c.-1620G>A		2L	5137	+	protein_coding_gene	AGAP005161	polynucleotide 5'-hydroxyl-kinase GRC3/NOL9	NA	219	0.0945451
2L	10811841	10816977	10813930	G	A	0.671642	0.285714	-0.385928	3.00407	synonymous_variant	LOW	AGAP005161	c.1800G>A	p.Thr600Thr	2L	5137	+	protein_coding_gene	AGAP005161	polynucleotide 5'-hydroxyl-kinase GRC3/NOL9	NA	219	0.0945451
2L	10811841	10816977	10815858	G	A	0.816327	0.474576	-0.34175	3.00409	upstream_gene_variant	MODIFIER	AGAP005160	c.-4846C>T		2L	5137	+	protein_coding_gene	AGAP005161	polynucleotide 5'-hydroxyl-kinase GRC3/NOL9	NA	219	0.0945451
2L	10811841	10816977	10815013	A	G	0.630769	0.345455	-0.285315	3.00408	intron_variant	MODIFIER	AGAP005161	c.2858+25A>G		2L	5137	+	protein_coding_gene	AGAP005161	polynucleotide 5'-hydroxyl-kinase GRC3/NOL9	NA	219	0.0945451
2L	10811841	10816977	10812351	A	C	0.833333	0.672414	-0.16092	3.00405	missense_variant	MODERATE	AGAP005161	c.221A>C	p.Tyr74Ser	2L	5137	+	protein_coding_gene	AGAP005161	polynucleotide 5'-hydroxyl-kinase GRC3/NOL9	NA	219	0.0945451
2L	10811841	10816977	10815127	C	T	0.795918	0.627451	-0.168467	3.00408	upstream_gene_variant	MODIFIER	AGAP005160	c.-4068G>A		2L	5137	+	protein_coding_gene	AGAP005161	polynucleotide 5'-hydroxyl-kinase GRC3/NOL9	NA	219	0.0945451
2L	10811841	10816977	10815191	A	G	0.183333	0.293103	0.10977	3.00408	intron_variant	MODIFIER	AGAP005161	c.2858+203A>G		2L	5137	+	protein_coding_gene	AGAP005161	polynucleotide 5'-hydroxyl-kinase GRC3/NOL9	NA	219	0.0945451
2L	10811841	10816977	10816241	T	C	0.686275	0.311475	-0.374799	3.0041	upstream_gene_variant	MODIFIER	AGAP005160	c.-5276A>G		2L	5137	+	protein_coding_gene	AGAP005161	polynucleotide 5'-hydroxyl-kinase GRC3/NOL9	NA	219	0.0945451
2L	10811841	10816977	10814395	C	T	0.698113	0.277778	-0.420335	3.00407	downstream_gene_variant	MODIFIER	AGAP005162	c.*6416G>A		2L	5137	+	protein_coding_gene	AGAP005161	polynucleotide 5'-hydroxyl-kinase GRC3/NOL9	NA	219	0.0945451
2L	10811841	10816977	10812527	C	T	0.660714	0.234375	-0.426339	3.00405	upstream_gene_variant	MODIFIER	AGAP005160	c.-1562G>A		2L	5137	+	protein_coding_gene	AGAP005161	polynucleotide 5'-hydroxyl-kinase GRC3/NOL9	NA	219	0.0945451
2L	10811841	10816977	10815079	T	A	0.603448	0.363636	-0.239812	3.00408	upstream_gene_variant	MODIFIER	AGAP005160	c.-4020A>T		2L	5137	+	protein_coding_gene	AGAP005161	polynucleotide 5'-hydroxyl-kinase GRC3/NOL9	NA	219	0.0945451
2L	10811841	10816977	10815132	A	G	0.769231	0.647059	-0.122172	3.00408	upstream_gene_variant	MODIFIER	AGAP005160	c.-4120T>C		2L	5137	+	protein_coding_gene	AGAP005161	polynucleotide 5'-hydroxyl-kinase GRC3/NOL9	NA	219	0.0945451
2L	10811841	10816977	10815201	C	T	0.629032	0.283333	-0.345699	3.00408	intron_variant	MODIFIER	AGAP005161	c.2858+213C>T		2L	5137	+	protein_coding_gene	AGAP005161	polynucleotide 5'-hydroxyl-kinase GRC3/NOL9	NA	219	0.0945451
2L	10811841	10816977	10815201	C	T	0.629032	0.283333	-0.345699	3.00408	upstream_gene_variant	MODIFIER	AGAP005160	c.-4142G>A		2L	5137	+	protein_coding_gene	AGAP005161	polynucleotide 5'-hydroxyl-kinase GRC3/NOL9	NA	219	0.0945451
2L	10811841	10816977	10815914	C	T	0.796296	0.403509	-0.392788	3.00409	upstream_gene_variant	MODIFIER	AGAP005160	c.-4902G>A		2L	5137	+	protein_coding_gene	AGAP005161	polynucleotide 5'-hydroxyl-kinase GRC3/NOL9	NA	219	0.0945451
2L	10811841	10816977	10812289	A	G	0.829787	0.7	-0.129787	3.00405	downstream_gene_variant	MODIFIER	AGAP005162	c.*8522T>C		2L	5137	+	protein_coding_gene	AGAP005161	polynucleotide 5'-hydroxyl-kinase GRC3/NOL9	NA	219	0.0945451
2L	10811841	10816977	10815858	G	A	0.816327	0.474576	-0.34175	3.00409	downstream_gene_variant	MODIFIER	AGAP005162	c.*4953C>T		2L	5137	+	protein_coding_gene	AGAP005161	polynucleotide 5'-hydroxyl-kinase GRC3/NOL9	NA	219	0.0945451
2L	10811841	10816977	10815683	G	T	0.285714	0.122449	-0.163265	3.00409	upstream_gene_variant	MODIFIER	AGAP005160	c.-4718C>A		2L	5137	+	protein_coding_gene	AGAP005161	polynucleotide 5'-hydroxyl-kinase GRC3/NOL9	NA	219	0.0945451
2L	10811841	10816977	10815191	A	G	0.183333	0.293103	0.10977	3.00408	upstream_gene_variant	MODIFIER	AGAP005160	c.-4226T>C		2L	5137	+	protein_coding_gene	AGAP005161	polynucleotide 5'-hydroxyl-kinase GRC3/NOL9	NA	219	0.0945451
2L	10811841	10816977	10814402	C	T	0.87037	0.528302	-0.342068	3.00407	downstream_gene_variant	MODIFIER	AGAP005162	c.*6409G>A		2L	5137	+	protein_coding_gene	AGAP005161	polynucleotide 5'-hydroxyl-kinase GRC3/NOL9	NA	219	0.0945451
2L	10811841	10816977	10812630	T	C	0.672414	0.271186	-0.401227	3.00405	missense_variant	MODERATE	AGAP005161	c.500T>C	p.Val167Ala	2L	5137	+	protein_coding_gene	AGAP005161	polynucleotide 5'-hydroxyl-kinase GRC3/NOL9	NA	219	0.0945451
2L	10811841	10816977	10812527	C	T	0.660714	0.234375	-0.426339	3.00405	missense_variant	MODERATE	AGAP005161	c.397C>T	p.Pro133Ser	2L	5137	+	protein_coding_gene	AGAP005161	polynucleotide 5'-hydroxyl-kinase GRC3/NOL9	NA	219	0.0945451
2L	10811841	10816977	10813328	A	G	0.147541	0.257576	0.110035	3.00406	downstream_gene_variant	MODIFIER	AGAP005162	c.*7483T>C		2L	5137	+	protein_coding_gene	AGAP005161	polynucleotide 5'-hydroxyl-kinase GRC3/NOL9	NA	219	0.0945451
2L	10811841	10816977	10816241	T	C	0.686275	0.311475	-0.374799	3.0041	3_prime_UTR_variant	MODIFIER	AGAP005161	c.*4T>C		2L	5137	+	protein_coding_gene	AGAP005161	polynucleotide 5'-hydroxyl-kinase GRC3/NOL9	NA	219	0.0945451
2L	10811841	10816977	10816342	A	T	0.781818	0.5	-0.281818	3.0041	3_prime_UTR_variant	MODIFIER	AGAP005161	c.*105A>T		2L	5137	+	protein_coding_gene	AGAP005161	polynucleotide 5'-hydroxyl-kinase GRC3/NOL9	NA	219	0.0945451
2L	10811841	10816977	10816342	A	T	0.781818	0.5	-0.281818	3.0041	upstream_gene_variant	MODIFIER	AGAP005160	c.-5330T>A		2L	5137	+	protein_coding_gene	AGAP005161	polynucleotide 5'-hydroxyl-kinase GRC3/NOL9	NA	219	0.0945451
2L	10811841	10816977	10814133	T	C	0.86	0.480769	-0.379231	3.00407	upstream_gene_variant	MODIFIER	AGAP005160	c.-3121A>G		2L	5137	+	protein_coding_gene	AGAP005161	polynucleotide 5'-hydroxyl-kinase GRC3/NOL9	NA	219	0.0945451
2L	10811841	10816977	10813930	G	A	0.671642	0.285714	-0.385928	3.00407	upstream_gene_variant	MODIFIER	AGAP005160	c.-2965C>T		2L	5137	+	protein_coding_gene	AGAP005161	polynucleotide 5'-hydroxyl-kinase GRC3/NOL9	NA	219	0.0945451
2L	10811841	10816977	10815683	G	T	0.285714	0.122449	-0.163265	3.00409	upstream_gene_variant	MODIFIER	AGAP005160	c.-4671C>A		2L	5137	+	protein_coding_gene	AGAP005161	polynucleotide 5'-hydroxyl-kinase GRC3/NOL9	NA	219	0.0945451
2L	10811841	10816977	10815858	G	A	0.816327	0.474576	-0.34175	3.00409	upstream_gene_variant	MODIFIER	AGAP005160	c.-4893C>T		2L	5137	+	protein_coding_gene	AGAP005161	polynucleotide 5'-hydroxyl-kinase GRC3/NOL9	NA	219	0.0945451
2L	10811841	10816977	10815099	C	T	0.75	0.577778	-0.172222	3.00408	upstream_gene_variant	MODIFIER	AGAP005160	c.-4040G>A		2L	5137	+	protein_coding_gene	AGAP005161	polynucleotide 5'-hydroxyl-kinase GRC3/NOL9	NA	219	0.0945451
2L	10811841	10816977	10815914	C	T	0.796296	0.403509	-0.392788	3.00409	downstream_gene_variant	MODIFIER	AGAP005162	c.*4897G>A		2L	5137	+	protein_coding_gene	AGAP005161	polynucleotide 5'-hydroxyl-kinase GRC3/NOL9	NA	219	0.0945451
2L	10811841	10816977	10815191	A	G	0.183333	0.293103	0.10977	3.00408	upstream_gene_variant	MODIFIER	AGAP005160	c.-4179T>C		2L	5137	+	protein_coding_gene	AGAP005161	polynucleotide 5'-hydroxyl-kinase GRC3/NOL9	NA	219	0.0945451
2L	10811841	10816977	10815858	G	A	0.816327	0.474576	-0.34175	3.00409	upstream_gene_variant	MODIFIER	AGAP005160	c.-4799C>T		2L	5137	+	protein_coding_gene	AGAP005161	polynucleotide 5'-hydroxyl-kinase GRC3/NOL9	NA	219	0.0945451
2L	10811841	10816977	10815154	G	A	0.818182	0.555556	-0.262626	3.00408	upstream_gene_variant	MODIFIER	AGAP005160	c.-4142C>T		2L	5137	+	protein_coding_gene	AGAP005161	polynucleotide 5'-hydroxyl-kinase GRC3/NOL9	NA	219	0.0945451
2L	10811841	10816977	10813894	C	T	0.809524	0.476923	-0.332601	3.00407	upstream_gene_variant	MODIFIER	AGAP005160	c.-2929G>A		2L	5137	+	protein_coding_gene	AGAP005161	polynucleotide 5'-hydroxyl-kinase GRC3/NOL9	NA	219	0.0945451
2L	10811841	10816977	10813894	C	T	0.809524	0.476923	-0.332601	3.00407	synonymous_variant	LOW	AGAP005161	c.1764C>T	p.Asn588Asn	2L	5137	+	protein_coding_gene	AGAP005161	polynucleotide 5'-hydroxyl-kinase GRC3/NOL9	NA	219	0.0945451
2L	10811841	10816977	10814902	A	G	0.846154	0.491228	-0.354926	3.00408	upstream_gene_variant	MODIFIER	AGAP005160	c.-3843T>C		2L	5137	+	protein_coding_gene	AGAP005161	polynucleotide 5'-hydroxyl-kinase GRC3/NOL9	NA	219	0.0945451
2L	10811841	10816977	10814402	C	T	0.87037	0.528302	-0.342068	3.00407	upstream_gene_variant	MODIFIER	AGAP005160	c.-3390G>A		2L	5137	+	protein_coding_gene	AGAP005161	polynucleotide 5'-hydroxyl-kinase GRC3/NOL9	NA	219	0.0945451
2L	10811841	10816977	10812667	A	G	0.653061	0.339286	-0.313776	3.00405	downstream_gene_variant	MODIFIER	AGAP005162	c.*8144T>C		2L	5137	+	protein_coding_gene	AGAP005161	polynucleotide 5'-hydroxyl-kinase GRC3/NOL9	NA	219	0.0945451
2L	10811841	10816977	10815201	C	T	0.629032	0.283333	-0.345699	3.00408	upstream_gene_variant	MODIFIER	AGAP005160	c.-4236G>A		2L	5137	+	protein_coding_gene	AGAP005161	polynucleotide 5'-hydroxyl-kinase GRC3/NOL9	NA	219	0.0945451
2L	10811841	10816977	10812289	A	G	0.829787	0.7	-0.129787	3.00405	upstream_gene_variant	MODIFIER	AGAP005160	c.-1230T>C		2L	5137	+	protein_coding_gene	AGAP005161	polynucleotide 5'-hydroxyl-kinase GRC3/NOL9	NA	219	0.0945451
2L	10811841	10816977	10813930	G	A	0.671642	0.285714	-0.385928	3.00407	downstream_gene_variant	MODIFIER	AGAP005162	c.*6881C>T		2L	5137	+	protein_coding_gene	AGAP005161	polynucleotide 5'-hydroxyl-kinase GRC3/NOL9	NA	219	0.0945451
2L	10811841	10816977	10815858	G	A	0.816327	0.474576	-0.34175	3.00409	missense_variant	MODERATE	AGAP005161	c.2881G>A	p.Val961Ile	2L	5137	+	protein_coding_gene	AGAP005161	polynucleotide 5'-hydroxyl-kinase GRC3/NOL9	NA	219	0.0945451
2L	10811841	10816977	10813888	T	C	0.819672	0.483871	-0.335801	3.00407	downstream_gene_variant	MODIFIER	AGAP005162	c.*6923A>G		2L	5137	+	protein_coding_gene	AGAP005161	polynucleotide 5'-hydroxyl-kinase GRC3/NOL9	NA	219	0.0945451
2L	10811841	10816977	10813155	T	C	0.894737	0.596774	-0.297963	3.00406	missense_variant	MODERATE	AGAP005161	c.1025T>C	p.Phe342Ser	2L	5137	+	protein_coding_gene	AGAP005161	polynucleotide 5'-hydroxyl-kinase GRC3/NOL9	NA	219	0.0945451
2L	10811841	10816977	10812679	C	T	0.654545	0.392857	-0.261688	3.00405	upstream_gene_variant	MODIFIER	AGAP005160	c.-1714G>A		2L	5137	+	protein_coding_gene	AGAP005161	polynucleotide 5'-hydroxyl-kinase GRC3/NOL9	NA	219	0.0945451
2L	10811841	10816977	10813155	T	C	0.894737	0.596774	-0.297963	3.00406	downstream_gene_variant	MODIFIER	AGAP005162	c.*7656A>G		2L	5137	+	protein_coding_gene	AGAP005161	polynucleotide 5'-hydroxyl-kinase GRC3/NOL9	NA	219	0.0945451
2L	10811841	10816977	10812451	C	T	0.716667	0.307692	-0.408974	3.00405	upstream_gene_variant	MODIFIER	AGAP005160	c.-1439G>A		2L	5137	+	protein_coding_gene	AGAP005161	polynucleotide 5'-hydroxyl-kinase GRC3/NOL9	NA	219	0.0945451
2L	10811841	10816977	10812527	C	T	0.660714	0.234375	-0.426339	3.00405	downstream_gene_variant	MODIFIER	AGAP005162	c.*8284G>A		2L	5137	+	protein_coding_gene	AGAP005161	polynucleotide 5'-hydroxyl-kinase GRC3/NOL9	NA	219	0.0945451
2L	10811841	10816977	10815070	G	A	0.654545	0.352941	-0.301604	3.00408	downstream_gene_variant	MODIFIER	AGAP005162	c.*5741C>T		2L	5137	+	protein_coding_gene	AGAP005161	polynucleotide 5'-hydroxyl-kinase GRC3/NOL9	NA	219	0.0945451
2L	10811841	10816977	10814902	A	G	0.846154	0.491228	-0.354926	3.00408	upstream_gene_variant	MODIFIER	AGAP005160	c.-3937T>C		2L	5137	+	protein_coding_gene	AGAP005161	polynucleotide 5'-hydroxyl-kinase GRC3/NOL9	NA	219	0.0945451
2L	10811841	10816977	10813894	C	T	0.809524	0.476923	-0.332601	3.00407	upstream_gene_variant	MODIFIER	AGAP005160	c.-2882G>A		2L	5137	+	protein_coding_gene	AGAP005161	polynucleotide 5'-hydroxyl-kinase GRC3/NOL9	NA	219	0.0945451
2L	10811841	10816977	10815079	T	A	0.603448	0.363636	-0.239812	3.00408	downstream_gene_variant	MODIFIER	AGAP005162	c.*5732A>T		2L	5137	+	protein_coding_gene	AGAP005161	polynucleotide 5'-hydroxyl-kinase GRC3/NOL9	NA	219	0.0945451
2L	10811841	10816977	10815132	A	G	0.769231	0.647059	-0.122172	3.00408	upstream_gene_variant	MODIFIER	AGAP005160	c.-4167T>C		2L	5137	+	protein_coding_gene	AGAP005161	polynucleotide 5'-hydroxyl-kinase GRC3/NOL9	NA	219	0.0945451
2L	10811841	10816977	10815677	T	C	0.876923	0.55102	-0.325903	3.00409	upstream_gene_variant	MODIFIER	AGAP005160	c.-4618A>G		2L	5137	+	protein_coding_gene	AGAP005161	polynucleotide 5'-hydroxyl-kinase GRC3/NOL9	NA	219	0.0945451
2L	10811841	10816977	10813930	G	A	0.671642	0.285714	-0.385928	3.00407	upstream_gene_variant	MODIFIER	AGAP005160	c.-2918C>T		2L	5137	+	protein_coding_gene	AGAP005161	polynucleotide 5'-hydroxyl-kinase GRC3/NOL9	NA	219	0.0945451
2L	10811841	10816977	10812667	A	G	0.653061	0.339286	-0.313776	3.00405	upstream_gene_variant	MODIFIER	AGAP005160	c.-1655T>C		2L	5137	+	protein_coding_gene	AGAP005161	polynucleotide 5'-hydroxyl-kinase GRC3/NOL9	NA	219	0.0945451
2L	10811841	10816977	10815191	A	G	0.183333	0.293103	0.10977	3.00408	downstream_gene_variant	MODIFIER	AGAP005162	c.*5620T>C		2L	5137	+	protein_coding_gene	AGAP005161	polynucleotide 5'-hydroxyl-kinase GRC3/NOL9	NA	219	0.0945451
2L	10811841	10816977	10813097	G	A	0.72	0.413793	-0.306207	3.00406	upstream_gene_variant	MODIFIER	AGAP005160	c.-2132C>T		2L	5137	+	protein_coding_gene	AGAP005161	polynucleotide 5'-hydroxyl-kinase GRC3/NOL9	NA	219	0.0945451
2L	10811841	10816977	10812640	G	A	0.672727	0.298246	-0.374482	3.00405	synonymous_variant	LOW	AGAP005161	c.510G>A	p.Ser170Ser	2L	5137	+	protein_coding_gene	AGAP005161	polynucleotide 5'-hydroxyl-kinase GRC3/NOL9	NA	219	0.0945451
2L	10811841	10816977	10815127	C	T	0.795918	0.627451	-0.168467	3.00408	upstream_gene_variant	MODIFIER	AGAP005160	c.-4115G>A		2L	5137	+	protein_coding_gene	AGAP005161	polynucleotide 5'-hydroxyl-kinase GRC3/NOL9	NA	219	0.0945451
2L	10811841	10816977	10814395	C	T	0.698113	0.277778	-0.420335	3.00407	upstream_gene_variant	MODIFIER	AGAP005160	c.-3383G>A		2L	5137	+	protein_coding_gene	AGAP005161	polynucleotide 5'-hydroxyl-kinase GRC3/NOL9	NA	219	0.0945451
2L	10811841	10816977	10816129	A	G	0.75	0.57377	-0.17623	3.0041	upstream_gene_variant	MODIFIER	AGAP005160	c.-5164T>C		2L	5137	+	protein_coding_gene	AGAP005161	polynucleotide 5'-hydroxyl-kinase GRC3/NOL9	NA	219	0.0945451
2L	10811841	10816977	10814395	C	T	0.698113	0.277778	-0.420335	3.00407	upstream_gene_variant	MODIFIER	AGAP005160	c.-3336G>A		2L	5137	+	protein_coding_gene	AGAP005161	polynucleotide 5'-hydroxyl-kinase GRC3/NOL9	NA	219	0.0945451
2L	10811841	10816977	10815661	C	T	0.388889	0.192308	-0.196581	3.00409	intron_variant	MODIFIER	AGAP005161	c.2859-175C>T		2L	5137	+	protein_coding_gene	AGAP005161	polynucleotide 5'-hydroxyl-kinase GRC3/NOL9	NA	219	0.0945451
2L	10811841	10816977	10815127	C	T	0.795918	0.627451	-0.168467	3.00408	upstream_gene_variant	MODIFIER	AGAP005160	c.-4162G>A		2L	5137	+	protein_coding_gene	AGAP005161	polynucleotide 5'-hydroxyl-kinase GRC3/NOL9	NA	219	0.0945451
2L	10811841	10816977	10816342	A	T	0.781818	0.5	-0.281818	3.0041	upstream_gene_variant	MODIFIER	AGAP005160	c.-5283T>A		2L	5137	+	protein_coding_gene	AGAP005161	polynucleotide 5'-hydroxyl-kinase GRC3/NOL9	NA	219	0.0945451
2L	10811841	10816977	10813930	G	A	0.671642	0.285714	-0.385928	3.00407	upstream_gene_variant	MODIFIER	AGAP005160	c.-2871C>T		2L	5137	+	protein_coding_gene	AGAP005161	polynucleotide 5'-hydroxyl-kinase GRC3/NOL9	NA	219	0.0945451
2L	10811841	10816977	10815127	C	T	0.795918	0.627451	-0.168467	3.00408	intron_variant	MODIFIER	AGAP005161	c.2858+139C>T		2L	5137	+	protein_coding_gene	AGAP005161	polynucleotide 5'-hydroxyl-kinase GRC3/NOL9	NA	219	0.0945451
2L	10811841	10816977	10812640	G	A	0.672727	0.298246	-0.374482	3.00405	upstream_gene_variant	MODIFIER	AGAP005160	c.-1675C>T		2L	5137	+	protein_coding_gene	AGAP005161	polynucleotide 5'-hydroxyl-kinase GRC3/NOL9	NA	219	0.0945451
2L	10811841	10816977	10813894	C	T	0.809524	0.476923	-0.332601	3.00407	upstream_gene_variant	MODIFIER	AGAP005160	c.-2835G>A		2L	5137	+	protein_coding_gene	AGAP005161	polynucleotide 5'-hydroxyl-kinase GRC3/NOL9	NA	219	0.0945451
2L	10811841	10816977	10812679	C	T	0.654545	0.392857	-0.261688	3.00405	upstream_gene_variant	MODIFIER	AGAP005160	c.-1667G>A		2L	5137	+	protein_coding_gene	AGAP005161	polynucleotide 5'-hydroxyl-kinase GRC3/NOL9	NA	219	0.0945451
2L	10811841	10816977	10815154	G	A	0.818182	0.555556	-0.262626	3.00408	upstream_gene_variant	MODIFIER	AGAP005160	c.-4095C>T		2L	5137	+	protein_coding_gene	AGAP005161	polynucleotide 5'-hydroxyl-kinase GRC3/NOL9	NA	219	0.0945451
2L	10811841	10816977	10815154	G	A	0.818182	0.555556	-0.262626	3.00408	downstream_gene_variant	MODIFIER	AGAP005162	c.*5657C>T		2L	5137	+	protein_coding_gene	AGAP005161	polynucleotide 5'-hydroxyl-kinase GRC3/NOL9	NA	219	0.0945451
2L	10811841	10816977	10815154	G	A	0.818182	0.555556	-0.262626	3.00408	upstream_gene_variant	MODIFIER	AGAP005160	c.-4189C>T		2L	5137	+	protein_coding_gene	AGAP005161	polynucleotide 5'-hydroxyl-kinase GRC3/NOL9	NA	219	0.0945451
2L	10811841	10816977	10814902	A	G	0.846154	0.491228	-0.354926	3.00408	synonymous_variant	LOW	AGAP005161	c.2772A>G	p.Pro924Pro	2L	5137	+	protein_coding_gene	AGAP005161	polynucleotide 5'-hydroxyl-kinase GRC3/NOL9	NA	219	0.0945451
2L	10811841	10816977	10814902	A	G	0.846154	0.491228	-0.354926	3.00408	upstream_gene_variant	MODIFIER	AGAP005160	c.-3890T>C		2L	5137	+	protein_coding_gene	AGAP005161	polynucleotide 5'-hydroxyl-kinase GRC3/NOL9	NA	219	0.0945451
2L	10811841	10816977	10814902	A	G	0.846154	0.491228	-0.354926	3.00408	downstream_gene_variant	MODIFIER	AGAP005162	c.*5909T>C		2L	5137	+	protein_coding_gene	AGAP005161	polynucleotide 5'-hydroxyl-kinase GRC3/NOL9	NA	219	0.0945451
2L	10811841	10816977	10816342	A	T	0.781818	0.5	-0.281818	3.0041	downstream_gene_variant	MODIFIER	AGAP005162	c.*4469T>A		2L	5137	+	protein_coding_gene	AGAP005161	polynucleotide 5'-hydroxyl-kinase GRC3/NOL9	NA	219	0.0945451
2L	10811841	10816977	10815079	T	A	0.603448	0.363636	-0.239812	3.00408	upstream_gene_variant	MODIFIER	AGAP005160	c.-4114A>T		2L	5137	+	protein_coding_gene	AGAP005161	polynucleotide 5'-hydroxyl-kinase GRC3/NOL9	NA	219	0.0945451
2L	10811841	10816977	10815683	G	T	0.285714	0.122449	-0.163265	3.00409	intron_variant	MODIFIER	AGAP005161	c.2859-153G>T		2L	5137	+	protein_coding_gene	AGAP005161	polynucleotide 5'-hydroxyl-kinase GRC3/NOL9	NA	219	0.0945451
2L	10811841	10816977	10816314	A	G	0.808511	0.481481	-0.327029	3.0041	upstream_gene_variant	MODIFIER	AGAP005160	c.-5302T>C		2L	5137	+	protein_coding_gene	AGAP005161	polynucleotide 5'-hydroxyl-kinase GRC3/NOL9	NA	219	0.0945451
2L	10811841	10816977	10815677	T	C	0.876923	0.55102	-0.325903	3.00409	intron_variant	MODIFIER	AGAP005161	c.2859-159T>C		2L	5137	+	protein_coding_gene	AGAP005161	polynucleotide 5'-hydroxyl-kinase GRC3/NOL9	NA	219	0.0945451
2L	10811841	10816977	10815683	G	T	0.285714	0.122449	-0.163265	3.00409	downstream_gene_variant	MODIFIER	AGAP005162	c.*5128C>A		2L	5137	+	protein_coding_gene	AGAP005161	polynucleotide 5'-hydroxyl-kinase GRC3/NOL9	NA	219	0.0945451
2L	10811841	10816977	10812667	A	G	0.653061	0.339286	-0.313776	3.00405	upstream_gene_variant	MODIFIER	AGAP005160	c.-1702T>C		2L	5137	+	protein_coding_gene	AGAP005161	polynucleotide 5'-hydroxyl-kinase GRC3/NOL9	NA	219	0.0945451
2L	10811841	10816977	10812351	A	C	0.833333	0.672414	-0.16092	3.00405	upstream_gene_variant	MODIFIER	AGAP005160	c.-1292T>G		2L	5137	+	protein_coding_gene	AGAP005161	polynucleotide 5'-hydroxyl-kinase GRC3/NOL9	NA	219	0.0945451
2L	10811841	10816977	10812451	C	T	0.716667	0.307692	-0.408974	3.00405	upstream_gene_variant	MODIFIER	AGAP005160	c.-1392G>A		2L	5137	+	protein_coding_gene	AGAP005161	polynucleotide 5'-hydroxyl-kinase GRC3/NOL9	NA	219	0.0945451
2L	10811841	10816977	10812451	C	T	0.716667	0.307692	-0.408974	3.00405	upstream_gene_variant	MODIFIER	AGAP005160	c.-1486G>A		2L	5137	+	protein_coding_gene	AGAP005161	polynucleotide 5'-hydroxyl-kinase GRC3/NOL9	NA	219	0.0945451
2L	10811841	10816977	10815070	G	A	0.654545	0.352941	-0.301604	3.00408	upstream_gene_variant	MODIFIER	AGAP005160	c.-4011C>T		2L	5137	+	protein_coding_gene	AGAP005161	polynucleotide 5'-hydroxyl-kinase GRC3/NOL9	NA	219	0.0945451
2L	10811841	10816977	10813155	T	C	0.894737	0.596774	-0.297963	3.00406	upstream_gene_variant	MODIFIER	AGAP005160	c.-2096A>G		2L	5137	+	protein_coding_gene	AGAP005161	polynucleotide 5'-hydroxyl-kinase GRC3/NOL9	NA	219	0.0945451
2L	10811841	10816977	10812527	C	T	0.660714	0.234375	-0.426339	3.00405	upstream_gene_variant	MODIFIER	AGAP005160	c.-1468G>A		2L	5137	+	protein_coding_gene	AGAP005161	polynucleotide 5'-hydroxyl-kinase GRC3/NOL9	NA	219	0.0945451
2L	10811841	10816977	10815099	C	T	0.75	0.577778	-0.172222	3.00408	intron_variant	MODIFIER	AGAP005161	c.2858+111C>T		2L	5137	+	protein_coding_gene	AGAP005161	polynucleotide 5'-hydroxyl-kinase GRC3/NOL9	NA	219	0.0945451
2L	10811841	10816977	10814402	C	T	0.87037	0.528302	-0.342068	3.00407	upstream_gene_variant	MODIFIER	AGAP005160	c.-3343G>A		2L	5137	+	protein_coding_gene	AGAP005161	polynucleotide 5'-hydroxyl-kinase GRC3/NOL9	NA	219	0.0945451
2L	10811841	10816977	10815079	T	A	0.603448	0.363636	-0.239812	3.00408	upstream_gene_variant	MODIFIER	AGAP005160	c.-4067A>T		2L	5137	+	protein_coding_gene	AGAP005161	polynucleotide 5'-hydroxyl-kinase GRC3/NOL9	NA	219	0.0945451
2L	10811841	10816977	10815191	A	G	0.183333	0.293103	0.10977	3.00408	upstream_gene_variant	MODIFIER	AGAP005160	c.-4132T>C		2L	5137	+	protein_coding_gene	AGAP005161	polynucleotide 5'-hydroxyl-kinase GRC3/NOL9	NA	219	0.0945451
2L	10811841	10816977	10815914	C	T	0.796296	0.403509	-0.392788	3.00409	upstream_gene_variant	MODIFIER	AGAP005160	c.-4855G>A		2L	5137	+	protein_coding_gene	AGAP005161	polynucleotide 5'-hydroxyl-kinase GRC3/NOL9	NA	219	0.0945451
2L	10811841	10816977	10812640	G	A	0.672727	0.298246	-0.374482	3.00405	upstream_gene_variant	MODIFIER	AGAP005160	c.-1581C>T		2L	5137	+	protein_coding_gene	AGAP005161	polynucleotide 5'-hydroxyl-kinase GRC3/NOL9	NA	219	0.0945451
2L	10811841	10816977	10813894	C	T	0.809524	0.476923	-0.332601	3.00407	downstream_gene_variant	MODIFIER	AGAP005162	c.*6917G>A		2L	5137	+	protein_coding_gene	AGAP005161	polynucleotide 5'-hydroxyl-kinase GRC3/NOL9	NA	219	0.0945451
2L	10811841	10816977	10812640	G	A	0.672727	0.298246	-0.374482	3.00405	downstream_gene_variant	MODIFIER	AGAP005162	c.*8171C>T		2L	5137	+	protein_coding_gene	AGAP005161	polynucleotide 5'-hydroxyl-kinase GRC3/NOL9	NA	219	0.0945451
2L	10811841	10816977	10815127	C	T	0.795918	0.627451	-0.168467	3.00408	downstream_gene_variant	MODIFIER	AGAP005162	c.*5684G>A		2L	5137	+	protein_coding_gene	AGAP005161	polynucleotide 5'-hydroxyl-kinase GRC3/NOL9	NA	219	0.0945451
2L	10811841	10816977	10816129	A	G	0.75	0.57377	-0.17623	3.0041	downstream_gene_variant	MODIFIER	AGAP005162	c.*4682T>C		2L	5137	+	protein_coding_gene	AGAP005161	polynucleotide 5'-hydroxyl-kinase GRC3/NOL9	NA	219	0.0945451
2L	10811841	10816977	10816099	A	G	0.773585	0.565217	-0.208368	3.0041	downstream_gene_variant	MODIFIER	AGAP005162	c.*4712T>C		2L	5137	+	protein_coding_gene	AGAP005161	polynucleotide 5'-hydroxyl-kinase GRC3/NOL9	NA	219	0.0945451
2L	10811841	10816977	10813328	A	G	0.147541	0.257576	0.110035	3.00406	upstream_gene_variant	MODIFIER	AGAP005160	c.-2269T>C		2L	5137	+	protein_coding_gene	AGAP005161	polynucleotide 5'-hydroxyl-kinase GRC3/NOL9	NA	219	0.0945451
2L	10811841	10816977	10816241	T	C	0.686275	0.311475	-0.374799	3.0041	upstream_gene_variant	MODIFIER	AGAP005160	c.-5229A>G		2L	5137	+	protein_coding_gene	AGAP005161	polynucleotide 5'-hydroxyl-kinase GRC3/NOL9	NA	219	0.0945451
2L	10811841	10816977	10815661	C	T	0.388889	0.192308	-0.196581	3.00409	upstream_gene_variant	MODIFIER	AGAP005160	c.-4649G>A		2L	5137	+	protein_coding_gene	AGAP005161	polynucleotide 5'-hydroxyl-kinase GRC3/NOL9	NA	219	0.0945451
2L	10811841	10816977	10816314	A	G	0.808511	0.481481	-0.327029	3.0041	downstream_gene_variant	MODIFIER	AGAP005162	c.*4497T>C		2L	5137	+	protein_coding_gene	AGAP005161	polynucleotide 5'-hydroxyl-kinase GRC3/NOL9	NA	219	0.0945451
2L	10811841	10816977	10814395	C	T	0.698113	0.277778	-0.420335	3.00407	synonymous_variant	LOW	AGAP005161	c.2265C>T	p.Gly755Gly	2L	5137	+	protein_coding_gene	AGAP005161	polynucleotide 5'-hydroxyl-kinase GRC3/NOL9	NA	219	0.0945451
2L	10811841	10816977	10815079	T	A	0.603448	0.363636	-0.239812	3.00408	intron_variant	MODIFIER	AGAP005161	c.2858+91T>A		2L	5137	+	protein_coding_gene	AGAP005161	polynucleotide 5'-hydroxyl-kinase GRC3/NOL9	NA	219	0.0945451
2L	10811841	10816977	10812640	G	A	0.672727	0.298246	-0.374482	3.00405	upstream_gene_variant	MODIFIER	AGAP005160	c.-1628C>T		2L	5137	+	protein_coding_gene	AGAP005161	polynucleotide 5'-hydroxyl-kinase GRC3/NOL9	NA	219	0.0945451
2L	10811841	10816977	10813798	T	C	0.155172	0.25	0.0948276	3.00407	synonymous_variant	LOW	AGAP005161	c.1668T>C	p.His556His	2L	5137	+	protein_coding_gene	AGAP005161	polynucleotide 5'-hydroxyl-kinase GRC3/NOL9	NA	219	0.0945451
2L	10811841	10816977	10812630	T	C	0.672414	0.271186	-0.401227	3.00405	downstream_gene_variant	MODIFIER	AGAP005162	c.*8181A>G		2L	5137	+	protein_coding_gene	AGAP005161	polynucleotide 5'-hydroxyl-kinase GRC3/NOL9	NA	219	0.0945451
2L	10811841	10816977	10813888	T	C	0.819672	0.483871	-0.335801	3.00407	upstream_gene_variant	MODIFIER	AGAP005160	c.-2923A>G		2L	5137	+	protein_coding_gene	AGAP005161	polynucleotide 5'-hydroxyl-kinase GRC3/NOL9	NA	219	0.0945451
2L	10811841	10816977	10812679	C	T	0.654545	0.392857	-0.261688	3.00405	synonymous_variant	LOW	AGAP005161	c.549C>T	p.Gly183Gly	2L	5137	+	protein_coding_gene	AGAP005161	polynucleotide 5'-hydroxyl-kinase GRC3/NOL9	NA	219	0.0945451
2L	10811841	10816977	10815154	G	A	0.818182	0.555556	-0.262626	3.00408	intron_variant	MODIFIER	AGAP005161	c.2858+166G>A		2L	5137	+	protein_coding_gene	AGAP005161	polynucleotide 5'-hydroxyl-kinase GRC3/NOL9	NA	219	0.0945451
2L	10811841	10816977	10812351	A	C	0.833333	0.672414	-0.16092	3.00405	downstream_gene_variant	MODIFIER	AGAP005162	c.*8460T>G		2L	5137	+	protein_coding_gene	AGAP005161	polynucleotide 5'-hydroxyl-kinase GRC3/NOL9	NA	219	0.0945451
2L	10811841	10816977	10814841	G	A	0.854167	0.528302	-0.325865	3.00408	upstream_gene_variant	MODIFIER	AGAP005160	c.-3829C>T		2L	5137	+	protein_coding_gene	AGAP005161	polynucleotide 5'-hydroxyl-kinase GRC3/NOL9	NA	219	0.0945451
2L	10811841	10816977	10814841	G	A	0.854167	0.528302	-0.325865	3.00408	missense_variant	MODERATE	AGAP005161	c.2711G>A	p.Ser904Asn	2L	5137	+	protein_coding_gene	AGAP005161	polynucleotide 5'-hydroxyl-kinase GRC3/NOL9	NA	219	0.0945451
2L	10811841	10816977	10816314	A	G	0.808511	0.481481	-0.327029	3.0041	upstream_gene_variant	MODIFIER	AGAP005160	c.-5349T>C		2L	5137	+	protein_coding_gene	AGAP005161	polynucleotide 5'-hydroxyl-kinase GRC3/NOL9	NA	219	0.0945451
2L	10811841	10816977	10812527	C	T	0.660714	0.234375	-0.426339	3.00405	upstream_gene_variant	MODIFIER	AGAP005160	c.-1515G>A		2L	5137	+	protein_coding_gene	AGAP005161	polynucleotide 5'-hydroxyl-kinase GRC3/NOL9	NA	219	0.0945451
2L	10811841	10816977	10815514	C	G	0.615385	0.245902	-0.369483	3.00409	upstream_gene_variant	MODIFIER	AGAP005160	c.-4455G>C		2L	5137	+	protein_coding_gene	AGAP005161	polynucleotide 5'-hydroxyl-kinase GRC3/NOL9	NA	219	0.0945451
2L	10811841	10816977	10812667	A	G	0.653061	0.339286	-0.313776	3.00405	upstream_gene_variant	MODIFIER	AGAP005160	c.-1608T>C		2L	5137	+	protein_coding_gene	AGAP005161	polynucleotide 5'-hydroxyl-kinase GRC3/NOL9	NA	219	0.0945451
2L	10811841	10816977	10815677	T	C	0.876923	0.55102	-0.325903	3.00409	upstream_gene_variant	MODIFIER	AGAP005160	c.-4712A>G		2L	5137	+	protein_coding_gene	AGAP005161	polynucleotide 5'-hydroxyl-kinase GRC3/NOL9	NA	219	0.0945451
2L	10811841	10816977	10814194	C	T	0.639344	0.344262	-0.295082	3.00407	upstream_gene_variant	MODIFIER	AGAP005160	c.-3135G>A		2L	5137	+	protein_coding_gene	AGAP005161	polynucleotide 5'-hydroxyl-kinase GRC3/NOL9	NA	219	0.0945451
2L	10811841	10816977	10815132	A	G	0.769231	0.647059	-0.122172	3.00408	downstream_gene_variant	MODIFIER	AGAP005162	c.*5679T>C		2L	5137	+	protein_coding_gene	AGAP005161	polynucleotide 5'-hydroxyl-kinase GRC3/NOL9	NA	219	0.0945451
2L	10811841	10816977	10815099	C	T	0.75	0.577778	-0.172222	3.00408	downstream_gene_variant	MODIFIER	AGAP005162	c.*5712G>A		2L	5137	+	protein_coding_gene	AGAP005161	polynucleotide 5'-hydroxyl-kinase GRC3/NOL9	NA	219	0.0945451
2L	10811841	10816977	10815099	C	T	0.75	0.577778	-0.172222	3.00408	upstream_gene_variant	MODIFIER	AGAP005160	c.-4087G>A		2L	5137	+	protein_coding_gene	AGAP005161	polynucleotide 5'-hydroxyl-kinase GRC3/NOL9	NA	219	0.0945451
2L	10811841	10816977	10815013	A	G	0.630769	0.345455	-0.285315	3.00408	upstream_gene_variant	MODIFIER	AGAP005160	c.-3954T>C		2L	5137	+	protein_coding_gene	AGAP005161	polynucleotide 5'-hydroxyl-kinase GRC3/NOL9	NA	219	0.0945451
2L	10811841	10816977	10814389	T	C	0.867925	0.517857	-0.350067	3.00407	upstream_gene_variant	MODIFIER	AGAP005160	c.-3424A>G		2L	5137	+	protein_coding_gene	AGAP005161	polynucleotide 5'-hydroxyl-kinase GRC3/NOL9	NA	219	0.0945451
2L	10811841	10816977	10812351	A	C	0.833333	0.672414	-0.16092	3.00405	upstream_gene_variant	MODIFIER	AGAP005160	c.-1386T>G		2L	5137	+	protein_coding_gene	AGAP005161	polynucleotide 5'-hydroxyl-kinase GRC3/NOL9	NA	219	0.0945451
2L	10811841	10816977	10815070	G	A	0.654545	0.352941	-0.301604	3.00408	upstream_gene_variant	MODIFIER	AGAP005160	c.-4058C>T		2L	5137	+	protein_coding_gene	AGAP005161	polynucleotide 5'-hydroxyl-kinase GRC3/NOL9	NA	219	0.0945451
2L	10811841	10816977	10815232	G	T	0.169231	0.266667	0.0974359	3.00408	intron_variant	MODIFIER	AGAP005161	c.2858+244G>T		2L	5137	+	protein_coding_gene	AGAP005161	polynucleotide 5'-hydroxyl-kinase GRC3/NOL9	NA	219	0.0945451
2L	10811841	10816977	10816129	A	G	0.75	0.57377	-0.17623	3.0041	upstream_gene_variant	MODIFIER	AGAP005160	c.-5070T>C		2L	5137	+	protein_coding_gene	AGAP005161	polynucleotide 5'-hydroxyl-kinase GRC3/NOL9	NA	219	0.0945451
2L	10811841	10816977	10815603	G	A	0.785714	0.508772	-0.276942	3.00409	downstream_gene_variant	MODIFIER	AGAP005162	c.*5208C>T		2L	5137	+	protein_coding_gene	AGAP005161	polynucleotide 5'-hydroxyl-kinase GRC3/NOL9	NA	219	0.0945451
2L	10811841	10816977	10815232	G	T	0.169231	0.266667	0.0974359	3.00408	upstream_gene_variant	MODIFIER	AGAP005160	c.-4220C>A		2L	5137	+	protein_coding_gene	AGAP005161	polynucleotide 5'-hydroxyl-kinase GRC3/NOL9	NA	219	0.0945451
2L	10811841	10816977	10814194	C	T	0.639344	0.344262	-0.295082	3.00407	synonymous_variant	LOW	AGAP005161	c.2064C>T	p.Phe688Phe	2L	5137	+	protein_coding_gene	AGAP005161	polynucleotide 5'-hydroxyl-kinase GRC3/NOL9	NA	219	0.0945451
2L	10811841	10816977	10815661	C	T	0.388889	0.192308	-0.196581	3.00409	downstream_gene_variant	MODIFIER	AGAP005162	c.*5150G>A		2L	5137	+	protein_coding_gene	AGAP005161	polynucleotide 5'-hydroxyl-kinase GRC3/NOL9	NA	219	0.0945451
2L	10811841	10816977	10812630	T	C	0.672414	0.271186	-0.401227	3.00405	upstream_gene_variant	MODIFIER	AGAP005160	c.-1665A>G		2L	5137	+	protein_coding_gene	AGAP005161	polynucleotide 5'-hydroxyl-kinase GRC3/NOL9	NA	219	0.0945451
2L	10811841	10816977	10812667	A	G	0.653061	0.339286	-0.313776	3.00405	synonymous_variant	LOW	AGAP005161	c.537A>G	p.Lys179Lys	2L	5137	+	protein_coding_gene	AGAP005161	polynucleotide 5'-hydroxyl-kinase GRC3/NOL9	NA	219	0.0945451
2L	10811841	10816977	10813888	T	C	0.819672	0.483871	-0.335801	3.00407	upstream_gene_variant	MODIFIER	AGAP005160	c.-2829A>G		2L	5137	+	protein_coding_gene	AGAP005161	polynucleotide 5'-hydroxyl-kinase GRC3/NOL9	NA	219	0.0945451
2L	10811841	10816977	10814395	C	T	0.698113	0.277778	-0.420335	3.00407	upstream_gene_variant	MODIFIER	AGAP005160	c.-3430G>A		2L	5137	+	protein_coding_gene	AGAP005161	polynucleotide 5'-hydroxyl-kinase GRC3/NOL9	NA	219	0.0945451
2L	10811841	10816977	10814841	G	A	0.854167	0.528302	-0.325865	3.00408	upstream_gene_variant	MODIFIER	AGAP005160	c.-3782C>T		2L	5137	+	protein_coding_gene	AGAP005161	polynucleotide 5'-hydroxyl-kinase GRC3/NOL9	NA	219	0.0945451
2L	10811841	10816977	10816129	A	G	0.75	0.57377	-0.17623	3.0041	synonymous_variant	LOW	AGAP005161	c.3090A>G	p.Ala1030Ala	2L	5137	+	protein_coding_gene	AGAP005161	polynucleotide 5'-hydroxyl-kinase GRC3/NOL9	NA	219	0.0945451
2L	10811841	10816977	10816129	A	G	0.75	0.57377	-0.17623	3.0041	upstream_gene_variant	MODIFIER	AGAP005160	c.-5117T>C		2L	5137	+	protein_coding_gene	AGAP005161	polynucleotide 5'-hydroxyl-kinase GRC3/NOL9	NA	219	0.0945451
2L	10811841	10816977	10813328	A	G	0.147541	0.257576	0.110035	3.00406	upstream_gene_variant	MODIFIER	AGAP005160	c.-2316T>C		2L	5137	+	protein_coding_gene	AGAP005161	polynucleotide 5'-hydroxyl-kinase GRC3/NOL9	NA	219	0.0945451
2L	10811841	10816977	10816314	A	G	0.808511	0.481481	-0.327029	3.0041	upstream_gene_variant	MODIFIER	AGAP005160	c.-5255T>C		2L	5137	+	protein_coding_gene	AGAP005161	polynucleotide 5'-hydroxyl-kinase GRC3/NOL9	NA	219	0.0945451
2L	10811841	10816977	10814194	C	T	0.639344	0.344262	-0.295082	3.00407	upstream_gene_variant	MODIFIER	AGAP005160	c.-3182G>A		2L	5137	+	protein_coding_gene	AGAP005161	polynucleotide 5'-hydroxyl-kinase GRC3/NOL9	NA	219	0.0945451
2L	10811841	10816977	10815661	C	T	0.388889	0.192308	-0.196581	3.00409	upstream_gene_variant	MODIFIER	AGAP005160	c.-4602G>A		2L	5137	+	protein_coding_gene	AGAP005161	polynucleotide 5'-hydroxyl-kinase GRC3/NOL9	NA	219	0.0945451
2L	10811841	10816977	10816241	T	C	0.686275	0.311475	-0.374799	3.0041	upstream_gene_variant	MODIFIER	AGAP005160	c.-5182A>G		2L	5137	+	protein_coding_gene	AGAP005161	polynucleotide 5'-hydroxyl-kinase GRC3/NOL9	NA	219	0.0945451
2L	10811841	10816977	10815661	C	T	0.388889	0.192308	-0.196581	3.00409	upstream_gene_variant	MODIFIER	AGAP005160	c.-4696G>A		2L	5137	+	protein_coding_gene	AGAP005161	polynucleotide 5'-hydroxyl-kinase GRC3/NOL9	NA	219	0.0945451
2L	10811841	10816977	10815677	T	C	0.876923	0.55102	-0.325903	3.00409	downstream_gene_variant	MODIFIER	AGAP005162	c.*5134A>G		2L	5137	+	protein_coding_gene	AGAP005161	polynucleotide 5'-hydroxyl-kinase GRC3/NOL9	NA	219	0.0945451
2L	10811841	10816977	10812630	T	C	0.672414	0.271186	-0.401227	3.00405	upstream_gene_variant	MODIFIER	AGAP005160	c.-1618A>G		2L	5137	+	protein_coding_gene	AGAP005161	polynucleotide 5'-hydroxyl-kinase GRC3/NOL9	NA	219	0.0945451
2L	10811841	10816977	10815099	C	T	0.75	0.577778	-0.172222	3.00408	upstream_gene_variant	MODIFIER	AGAP005160	c.-4134G>A		2L	5137	+	protein_coding_gene	AGAP005161	polynucleotide 5'-hydroxyl-kinase GRC3/NOL9	NA	219	0.0945451
2L	10811841	10816977	10815132	A	G	0.769231	0.647059	-0.122172	3.00408	intron_variant	MODIFIER	AGAP005161	c.2858+144A>G		2L	5137	+	protein_coding_gene	AGAP005161	polynucleotide 5'-hydroxyl-kinase GRC3/NOL9	NA	219	0.0945451
2L	10811841	10816977	10814133	T	C	0.86	0.480769	-0.379231	3.00407	upstream_gene_variant	MODIFIER	AGAP005160	c.-3168A>G		2L	5137	+	protein_coding_gene	AGAP005161	polynucleotide 5'-hydroxyl-kinase GRC3/NOL9	NA	219	0.0945451
2L	10811841	10816977	10815914	C	T	0.796296	0.403509	-0.392788	3.00409	upstream_gene_variant	MODIFIER	AGAP005160	c.-4949G>A		2L	5137	+	protein_coding_gene	AGAP005161	polynucleotide 5'-hydroxyl-kinase GRC3/NOL9	NA	219	0.0945451
2L	10811841	10816977	10814841	G	A	0.854167	0.528302	-0.325865	3.00408	downstream_gene_variant	MODIFIER	AGAP005162	c.*5970C>T		2L	5137	+	protein_coding_gene	AGAP005161	polynucleotide 5'-hydroxyl-kinase GRC3/NOL9	NA	219	0.0945451
2L	10811841	10816977	10816314	A	G	0.808511	0.481481	-0.327029	3.0041	3_prime_UTR_variant	MODIFIER	AGAP005161	c.*77A>G		2L	5137	+	protein_coding_gene	AGAP005161	polynucleotide 5'-hydroxyl-kinase GRC3/NOL9	NA	219	0.0945451
2L	10811841	10816977	10815070	G	A	0.654545	0.352941	-0.301604	3.00408	intron_variant	MODIFIER	AGAP005161	c.2858+82G>A		2L	5137	+	protein_coding_gene	AGAP005161	polynucleotide 5'-hydroxyl-kinase GRC3/NOL9	NA	219	0.0945451
2L	10811841	10816977	10815603	G	A	0.785714	0.508772	-0.276942	3.00409	intron_variant	MODIFIER	AGAP005161	c.2859-233G>A		2L	5137	+	protein_coding_gene	AGAP005161	polynucleotide 5'-hydroxyl-kinase GRC3/NOL9	NA	219	0.0945451
2L	10811841	10816977	10815914	C	T	0.796296	0.403509	-0.392788	3.00409	synonymous_variant	LOW	AGAP005161	c.2937C>T	p.Asn979Asn	2L	5137	+	protein_coding_gene	AGAP005161	polynucleotide 5'-hydroxyl-kinase GRC3/NOL9	NA	219	0.0945451
2L	10811841	10816977	10814194	C	T	0.639344	0.344262	-0.295082	3.00407	downstream_gene_variant	MODIFIER	AGAP005162	c.*6617G>A		2L	5137	+	protein_coding_gene	AGAP005161	polynucleotide 5'-hydroxyl-kinase GRC3/NOL9	NA	219	0.0945451
2L	10811841	10816977	10816027	A	T	0.745098	0.521739	-0.223359	3.0041	upstream_gene_variant	MODIFIER	AGAP005160	c.-5062T>A		2L	5137	+	protein_coding_gene	AGAP005161	polynucleotide 5'-hydroxyl-kinase GRC3/NOL9	NA	219	0.0945451
2L	10811841	10816977	10816032	C	T	0.78	0.527778	-0.252222	3.0041	upstream_gene_variant	MODIFIER	AGAP005160	c.-5020G>A		2L	5137	+	protein_coding_gene	AGAP005161	polynucleotide 5'-hydroxyl-kinase GRC3/NOL9	NA	219	0.0945451
2L	10811841	10816977	10815683	G	T	0.285714	0.122449	-0.163265	3.00409	upstream_gene_variant	MODIFIER	AGAP005160	c.-4624C>A		2L	5137	+	protein_coding_gene	AGAP005161	polynucleotide 5'-hydroxyl-kinase GRC3/NOL9	NA	219	0.0945451
2L	10811841	10816977	10813888	T	C	0.819672	0.483871	-0.335801	3.00407	synonymous_variant	LOW	AGAP005161	c.1758T>C	p.Gly586Gly	2L	5137	+	protein_coding_gene	AGAP005161	polynucleotide 5'-hydroxyl-kinase GRC3/NOL9	NA	219	0.0945451
2L	10811841	10816977	10815603	G	A	0.785714	0.508772	-0.276942	3.00409	upstream_gene_variant	MODIFIER	AGAP005160	c.-4544C>T		2L	5137	+	protein_coding_gene	AGAP005161	polynucleotide 5'-hydroxyl-kinase GRC3/NOL9	NA	219	0.0945451
2L	10811841	10816977	10813285	T	C	0.852941	0.637681	-0.21526	3.00406	downstream_gene_variant	MODIFIER	AGAP005162	c.*7526A>G		2L	5137	+	protein_coding_gene	AGAP005161	polynucleotide 5'-hydroxyl-kinase GRC3/NOL9	NA	219	0.0945451
2L	10811841	10816977	10813285	T	C	0.852941	0.637681	-0.21526	3.00406	upstream_gene_variant	MODIFIER	AGAP005160	c.-2226A>G		2L	5137	+	protein_coding_gene	AGAP005161	polynucleotide 5'-hydroxyl-kinase GRC3/NOL9	NA	219	0.0945451
2L	10811841	10816977	10813155	T	C	0.894737	0.596774	-0.297963	3.00406	upstream_gene_variant	MODIFIER	AGAP005160	c.-2190A>G		2L	5137	+	protein_coding_gene	AGAP005161	polynucleotide 5'-hydroxyl-kinase GRC3/NOL9	NA	219	0.0945451
2L	10811841	10816977	10816027	A	T	0.745098	0.521739	-0.223359	3.0041	upstream_gene_variant	MODIFIER	AGAP005160	c.-4968T>A		2L	5137	+	protein_coding_gene	AGAP005161	polynucleotide 5'-hydroxyl-kinase GRC3/NOL9	NA	219	0.0945451
2L	10811841	10816977	10816099	A	G	0.773585	0.565217	-0.208368	3.0041	upstream_gene_variant	MODIFIER	AGAP005160	c.-5040T>C		2L	5137	+	protein_coding_gene	AGAP005161	polynucleotide 5'-hydroxyl-kinase GRC3/NOL9	NA	219	0.0945451
2L	10811841	10816977	10816032	C	T	0.78	0.527778	-0.252222	3.0041	downstream_gene_variant	MODIFIER	AGAP005162	c.*4779G>A		2L	5137	+	protein_coding_gene	AGAP005161	polynucleotide 5'-hydroxyl-kinase GRC3/NOL9	NA	219	0.0945451
2L	10811841	10816977	10816027	A	T	0.745098	0.521739	-0.223359	3.0041	downstream_gene_variant	MODIFIER	AGAP005162	c.*4784T>A		2L	5137	+	protein_coding_gene	AGAP005161	polynucleotide 5'-hydroxyl-kinase GRC3/NOL9	NA	219	0.0945451
2L	10811841	10816977	10816032	C	T	0.78	0.527778	-0.252222	3.0041	upstream_gene_variant	MODIFIER	AGAP005160	c.-4973G>A		2L	5137	+	protein_coding_gene	AGAP005161	polynucleotide 5'-hydroxyl-kinase GRC3/NOL9	NA	219	0.0945451
2L	10811841	10816977	10816032	C	T	0.78	0.527778	-0.252222	3.0041	upstream_gene_variant	MODIFIER	AGAP005160	c.-5067G>A		2L	5137	+	protein_coding_gene	AGAP005161	polynucleotide 5'-hydroxyl-kinase GRC3/NOL9	NA	219	0.0945451
2L	10811841	10816977	10813888	T	C	0.819672	0.483871	-0.335801	3.00407	upstream_gene_variant	MODIFIER	AGAP005160	c.-2876A>G		2L	5137	+	protein_coding_gene	AGAP005161	polynucleotide 5'-hydroxyl-kinase GRC3/NOL9	NA	219	0.0945451
2L	10811841	10816977	10812630	T	C	0.672414	0.271186	-0.401227	3.00405	upstream_gene_variant	MODIFIER	AGAP005160	c.-1571A>G		2L	5137	+	protein_coding_gene	AGAP005161	polynucleotide 5'-hydroxyl-kinase GRC3/NOL9	NA	219	0.0945451
2L	10811841	10816977	10815603	G	A	0.785714	0.508772	-0.276942	3.00409	upstream_gene_variant	MODIFIER	AGAP005160	c.-4638C>T		2L	5137	+	protein_coding_gene	AGAP005161	polynucleotide 5'-hydroxyl-kinase GRC3/NOL9	NA	219	0.0945451
2L	10811841	10816977	10815132	A	G	0.769231	0.647059	-0.122172	3.00408	upstream_gene_variant	MODIFIER	AGAP005160	c.-4073T>C		2L	5137	+	protein_coding_gene	AGAP005161	polynucleotide 5'-hydroxyl-kinase GRC3/NOL9	NA	219	0.0945451
2L	10811841	10816977	10814133	T	C	0.86	0.480769	-0.379231	3.00407	missense_variant	MODERATE	AGAP005161	c.2003T>C	p.Met668Thr	2L	5137	+	protein_coding_gene	AGAP005161	polynucleotide 5'-hydroxyl-kinase GRC3/NOL9	NA	219	0.0945451
2L	10811841	10816977	10814402	C	T	0.87037	0.528302	-0.342068	3.00407	upstream_gene_variant	MODIFIER	AGAP005160	c.-3437G>A		2L	5137	+	protein_coding_gene	AGAP005161	polynucleotide 5'-hydroxyl-kinase GRC3/NOL9	NA	219	0.0945451
2L	10811841	10816977	10816032	C	T	0.78	0.527778	-0.252222	3.0041	splice_region_variant&intron_variant	LOW	AGAP005161	c.2999-6C>T		2L	5137	+	protein_coding_gene	AGAP005161	polynucleotide 5'-hydroxyl-kinase GRC3/NOL9	NA	219	0.0945451
2L	10811841	10816977	10816099	A	G	0.773585	0.565217	-0.208368	3.0041	upstream_gene_variant	MODIFIER	AGAP005160	c.-5087T>C		2L	5137	+	protein_coding_gene	AGAP005161	polynucleotide 5'-hydroxyl-kinase GRC3/NOL9	NA	219	0.0945451
2L	10811841	10816977	10813285	T	C	0.852941	0.637681	-0.21526	3.00406	upstream_gene_variant	MODIFIER	AGAP005160	c.-2320A>G		2L	5137	+	protein_coding_gene	AGAP005161	polynucleotide 5'-hydroxyl-kinase GRC3/NOL9	NA	219	0.0945451
2L	10811841	10816977	10813285	T	C	0.852941	0.637681	-0.21526	3.00406	upstream_gene_variant	MODIFIER	AGAP005160	c.-2273A>G		2L	5137	+	protein_coding_gene	AGAP005161	polynucleotide 5'-hydroxyl-kinase GRC3/NOL9	NA	219	0.0945451
2L	10811841	10816977	10816099	A	G	0.773585	0.565217	-0.208368	3.0041	upstream_gene_variant	MODIFIER	AGAP005160	c.-5134T>C		2L	5137	+	protein_coding_gene	AGAP005161	polynucleotide 5'-hydroxyl-kinase GRC3/NOL9	NA	219	0.0945451
2L	10811841	10816977	10813798	T	C	0.155172	0.25	0.0948276	3.00407	upstream_gene_variant	MODIFIER	AGAP005160	c.-2786A>G		2L	5137	+	protein_coding_gene	AGAP005161	polynucleotide 5'-hydroxyl-kinase GRC3/NOL9	NA	219	0.0945451
2L	10811841	10816977	10815070	G	A	0.654545	0.352941	-0.301604	3.00408	upstream_gene_variant	MODIFIER	AGAP005160	c.-4105C>T		2L	5137	+	protein_coding_gene	AGAP005161	polynucleotide 5'-hydroxyl-kinase GRC3/NOL9	NA	219	0.0945451
2L	10811841	10816977	10816099	A	G	0.773585	0.565217	-0.208368	3.0041	synonymous_variant	LOW	AGAP005161	c.3060A>G	p.Ser1020Ser	2L	5137	+	protein_coding_gene	AGAP005161	polynucleotide 5'-hydroxyl-kinase GRC3/NOL9	NA	219	0.0945451
2L	10811841	10816977	10813798	T	C	0.155172	0.25	0.0948276	3.00407	upstream_gene_variant	MODIFIER	AGAP005160	c.-2833A>G		2L	5137	+	protein_coding_gene	AGAP005161	polynucleotide 5'-hydroxyl-kinase GRC3/NOL9	NA	219	0.0945451
2L	10811841	10816977	10814389	T	C	0.867925	0.517857	-0.350067	3.00407	synonymous_variant	LOW	AGAP005161	c.2259T>C	p.Asp753Asp	2L	5137	+	protein_coding_gene	AGAP005161	polynucleotide 5'-hydroxyl-kinase GRC3/NOL9	NA	219	0.0945451
2L	10811841	10816977	10813155	T	C	0.894737	0.596774	-0.297963	3.00406	upstream_gene_variant	MODIFIER	AGAP005160	c.-2143A>G		2L	5137	+	protein_coding_gene	AGAP005161	polynucleotide 5'-hydroxyl-kinase GRC3/NOL9	NA	219	0.0945451
2L	10811841	10816977	10813798	T	C	0.155172	0.25	0.0948276	3.00407	downstream_gene_variant	MODIFIER	AGAP005162	c.*7013A>G		2L	5137	+	protein_coding_gene	AGAP005161	polynucleotide 5'-hydroxyl-kinase GRC3/NOL9	NA	219	0.0945451
2L	10811841	10816977	10815603	G	A	0.785714	0.508772	-0.276942	3.00409	upstream_gene_variant	MODIFIER	AGAP005160	c.-4591C>T		2L	5137	+	protein_coding_gene	AGAP005161	polynucleotide 5'-hydroxyl-kinase GRC3/NOL9	NA	219	0.0945451
2L	10811841	10816977	10814371	G	A	0.653846	0.230769	-0.423077	3.00407	synonymous_variant	LOW	AGAP005161	c.2241G>A	p.Val747Val	2L	5137	+	protein_coding_gene	AGAP005161	polynucleotide 5'-hydroxyl-kinase GRC3/NOL9	NA	219	0.0945451
2L	10811841	10816977	10814389	T	C	0.867925	0.517857	-0.350067	3.00407	upstream_gene_variant	MODIFIER	AGAP005160	c.-3377A>G		2L	5137	+	protein_coding_gene	AGAP005161	polynucleotide 5'-hydroxyl-kinase GRC3/NOL9	NA	219	0.0945451
2L	10811841	10816977	10814371	G	A	0.653846	0.230769	-0.423077	3.00407	upstream_gene_variant	MODIFIER	AGAP005160	c.-3406C>T		2L	5137	+	protein_coding_gene	AGAP005161	polynucleotide 5'-hydroxyl-kinase GRC3/NOL9	NA	219	0.0945451
2L	10811841	10816977	10814841	G	A	0.854167	0.528302	-0.325865	3.00408	upstream_gene_variant	MODIFIER	AGAP005160	c.-3876C>T		2L	5137	+	protein_coding_gene	AGAP005161	polynucleotide 5'-hydroxyl-kinase GRC3/NOL9	NA	219	0.0945451
2L	10811841	10816977	10814402	C	T	0.87037	0.528302	-0.342068	3.00407	synonymous_variant	LOW	AGAP005161	c.2272C>T	p.Leu758Leu	2L	5137	+	protein_coding_gene	AGAP005161	polynucleotide 5'-hydroxyl-kinase GRC3/NOL9	NA	219	0.0945451
2L	10811841	10816977	10815514	C	G	0.615385	0.245902	-0.369483	3.00409	upstream_gene_variant	MODIFIER	AGAP005160	c.-4549G>C		2L	5137	+	protein_coding_gene	AGAP005161	polynucleotide 5'-hydroxyl-kinase GRC3/NOL9	NA	219	0.0945451
2L	10811841	10816977	10815514	C	G	0.615385	0.245902	-0.369483	3.00409	downstream_gene_variant	MODIFIER	AGAP005162	c.*5297G>C		2L	5137	+	protein_coding_gene	AGAP005161	polynucleotide 5'-hydroxyl-kinase GRC3/NOL9	NA	219	0.0945451
2L	10811841	10816977	10816027	A	T	0.745098	0.521739	-0.223359	3.0041	intron_variant	MODIFIER	AGAP005161	c.2999-11A>T		2L	5137	+	protein_coding_gene	AGAP005161	polynucleotide 5'-hydroxyl-kinase GRC3/NOL9	NA	219	0.0945451
2L	10811841	10816977	10813285	T	C	0.852941	0.637681	-0.21526	3.00406	synonymous_variant	LOW	AGAP005161	c.1155T>C	p.Asn385Asn	2L	5137	+	protein_coding_gene	AGAP005161	polynucleotide 5'-hydroxyl-kinase GRC3/NOL9	NA	219	0.0945451
2L	10811841	10816977	10815677	T	C	0.876923	0.55102	-0.325903	3.00409	upstream_gene_variant	MODIFIER	AGAP005160	c.-4665A>G		2L	5137	+	protein_coding_gene	AGAP005161	polynucleotide 5'-hydroxyl-kinase GRC3/NOL9	NA	219	0.0945451
2L	10811841	10816977	10813328	A	G	0.147541	0.257576	0.110035	3.00406	upstream_gene_variant	MODIFIER	AGAP005160	c.-2363T>C		2L	5137	+	protein_coding_gene	AGAP005161	polynucleotide 5'-hydroxyl-kinase GRC3/NOL9	NA	219	0.0945451
2L	10811841	10816977	10815514	C	G	0.615385	0.245902	-0.369483	3.00409	upstream_gene_variant	MODIFIER	AGAP005160	c.-4502G>C		2L	5137	+	protein_coding_gene	AGAP005161	polynucleotide 5'-hydroxyl-kinase GRC3/NOL9	NA	219	0.0945451
2L	10811841	10816977	10814371	G	A	0.653846	0.230769	-0.423077	3.00407	upstream_gene_variant	MODIFIER	AGAP005160	c.-3359C>T		2L	5137	+	protein_coding_gene	AGAP005161	polynucleotide 5'-hydroxyl-kinase GRC3/NOL9	NA	219	0.0945451
2L	10811841	10816977	10814371	G	A	0.653846	0.230769	-0.423077	3.00407	downstream_gene_variant	MODIFIER	AGAP005162	c.*6440C>T		2L	5137	+	protein_coding_gene	AGAP005161	polynucleotide 5'-hydroxyl-kinase GRC3/NOL9	NA	219	0.0945451
2L	10811841	10816977	10813328	A	G	0.147541	0.257576	0.110035	3.00406	missense_variant	MODERATE	AGAP005161	c.1198A>G	p.Thr400Ala	2L	5137	+	protein_coding_gene	AGAP005161	polynucleotide 5'-hydroxyl-kinase GRC3/NOL9	NA	219	0.0945451
2L	10811841	10816977	10814389	T	C	0.867925	0.517857	-0.350067	3.00407	downstream_gene_variant	MODIFIER	AGAP005162	c.*6422A>G		2L	5137	+	protein_coding_gene	AGAP005161	polynucleotide 5'-hydroxyl-kinase GRC3/NOL9	NA	219	0.0945451
2L	10811841	10816977	10813798	T	C	0.155172	0.25	0.0948276	3.00407	upstream_gene_variant	MODIFIER	AGAP005160	c.-2739A>G		2L	5137	+	protein_coding_gene	AGAP005161	polynucleotide 5'-hydroxyl-kinase GRC3/NOL9	NA	219	0.0945451
2L	10811841	10816977	10816027	A	T	0.745098	0.521739	-0.223359	3.0041	upstream_gene_variant	MODIFIER	AGAP005160	c.-5015T>A		2L	5137	+	protein_coding_gene	AGAP005161	polynucleotide 5'-hydroxyl-kinase GRC3/NOL9	NA	219	0.0945451
2L	10811841	10816977	10815514	C	G	0.615385	0.245902	-0.369483	3.00409	intron_variant	MODIFIER	AGAP005161	c.2859-322C>G		2L	5137	+	protein_coding_gene	AGAP005161	polynucleotide 5'-hydroxyl-kinase GRC3/NOL9	NA	219	0.0945451
2L	10811841	10816977	10814389	T	C	0.867925	0.517857	-0.350067	3.00407	upstream_gene_variant	MODIFIER	AGAP005160	c.-3330A>G		2L	5137	+	protein_coding_gene	AGAP005161	polynucleotide 5'-hydroxyl-kinase GRC3/NOL9	NA	219	0.0945451
2L	10811841	10816977	10814371	G	A	0.653846	0.230769	-0.423077	3.00407	upstream_gene_variant	MODIFIER	AGAP005160	c.-3312C>T		2L	5137	+	protein_coding_gene	AGAP005161	polynucleotide 5'-hydroxyl-kinase GRC3/NOL9	NA	219	0.0945451
2L	10811841	10816977	10814194	C	T	0.639344	0.344262	-0.295082	3.00407	upstream_gene_variant	MODIFIER	AGAP005160	c.-3229G>A		2L	5137	+	protein_coding_gene	AGAP005161	polynucleotide 5'-hydroxyl-kinase GRC3/NOL9	NA	219	0.0945451
2L	10817121	10849984	10846131	A	G	0.71875	0.435484	-0.283266	3.00449	intron_variant	MODIFIER	AGAP005162	c.297+704T>C		2L	32864	-	protein_coding_gene	AGAP005162	unspecified product	NA	1141	0.088959
2L	10817121	10849984	10835532	T	A	0.666667	0.365385	-0.301282	3.00435	intron_variant	MODIFIER	AGAP005162	c.582+7440A>T		2L	32864	-	protein_coding_gene	AGAP005162	unspecified product	NA	1141	0.088959
2L	10817121	10849984	10828045	G	A	0.654545	0.356164	-0.298381	3.00425	intron_variant	MODIFIER	AGAP005162	c.583-2542C>T		2L	32864	-	protein_coding_gene	AGAP005162	unspecified product	NA	1141	0.088959
2L	10817121	10849984	10817743	G	A	0.694915	0.211538	-0.483377	3.00412	downstream_gene_variant	MODIFIER	AGAP005161	c.*1506G>A		2L	32864	-	protein_coding_gene	AGAP005162	unspecified product	NA	1141	0.088959
2L	10817121	10849984	10840767	C	T	0.826923	0.647059	-0.179864	3.00442	intron_variant	MODIFIER	AGAP005162	c.582+2205G>A		2L	32864	-	protein_coding_gene	AGAP005162	unspecified product	NA	1141	0.088959
2L	10817121	10849984	10835615	A	G	0.722222	0.254902	-0.46732	3.00435	intron_variant	MODIFIER	AGAP005162	c.582+7357T>C		2L	32864	-	protein_coding_gene	AGAP005162	unspecified product	NA	1141	0.088959
2L	10817121	10849984	10827899	A	T	0.714286	0.344262	-0.370023	3.00425	intron_variant	MODIFIER	AGAP005162	c.583-2396T>A		2L	32864	-	protein_coding_gene	AGAP005162	unspecified product	NA	1141	0.088959
2L	10817121	10849984	10819142	A	G	0.678571	0.386364	-0.292208	3.00414	downstream_gene_variant	MODIFIER	AGAP005161	c.*2905A>G		2L	32864	-	protein_coding_gene	AGAP005162	unspecified product	NA	1141	0.088959
2L	10817121	10849984	10819142	A	G	0.678571	0.386364	-0.292208	3.00414	3_prime_UTR_variant	MODIFIER	AGAP005162	c.*1669T>C		2L	32864	-	protein_coding_gene	AGAP005162	unspecified product	NA	1141	0.088959
2L	10817121	10849984	10823070	A	G	0.833333	0.555556	-0.277778	3.00419	synonymous_variant	LOW	AGAP005162	c.1023T>C	p.Ile341Ile	2L	32864	-	protein_coding_gene	AGAP005162	unspecified product	NA	1141	0.088959
2L	10817121	10849984	10817673	C	T	0.709677	0.319149	-0.390528	3.00412	3_prime_UTR_variant	MODIFIER	AGAP005162	c.*3138G>A		2L	32864	-	protein_coding_gene	AGAP005162	unspecified product	NA	1141	0.088959
2L	10817121	10849984	10817743	G	A	0.694915	0.211538	-0.483377	3.00412	3_prime_UTR_variant	MODIFIER	AGAP005162	c.*3068C>T		2L	32864	-	protein_coding_gene	AGAP005162	unspecified product	NA	1141	0.088959
2L	10817121	10849984	10835748	C	A	0.787234	0.467742	-0.319492	3.00436	intron_variant	MODIFIER	AGAP005162	c.582+7224G>T		2L	32864	-	protein_coding_gene	AGAP005162	unspecified product	NA	1141	0.088959
2L	10817121	10849984	10819022	T	C	0.75	0.519231	-0.230769	3.00413	3_prime_UTR_variant	MODIFIER	AGAP005162	c.*1789A>G		2L	32864	-	protein_coding_gene	AGAP005162	unspecified product	NA	1141	0.088959
2L	10817121	10849984	10835738	A	G	0.645833	0.258621	-0.387213	3.00436	intron_variant	MODIFIER	AGAP005162	c.582+7234T>C		2L	32864	-	protein_coding_gene	AGAP005162	unspecified product	NA	1141	0.088959
2L	10817121	10849984	10835607	A	T	0.12963	0.294118	0.164488	3.00435	intron_variant	MODIFIER	AGAP005162	c.582+7365T>A		2L	32864	-	protein_coding_gene	AGAP005162	unspecified product	NA	1141	0.088959
2L	10817121	10849984	10828185	A	T	0.85	0.54386	-0.30614	3.00426	intron_variant	MODIFIER	AGAP005162	c.583-2682T>A		2L	32864	-	protein_coding_gene	AGAP005162	unspecified product	NA	1141	0.088959
2L	10817121	10849984	10845380	C	T	0.677419	0.273973	-0.403447	3.00448	intron_variant	MODIFIER	AGAP005162	c.298-895G>A		2L	32864	-	protein_coding_gene	AGAP005162	unspecified product	NA	1141	0.088959
2L	10817121	10849984	10819218	C	A	0.75	0.32	-0.43	3.00414	downstream_gene_variant	MODIFIER	AGAP005161	c.*2981C>A		2L	32864	-	protein_coding_gene	AGAP005162	unspecified product	NA	1141	0.088959
2L	10817121	10849984	10822463	C	T	0.792453	0.515152	-0.277301	3.00418	synonymous_variant	LOW	AGAP005162	c.1554G>A	p.Glu518Glu	2L	32864	-	protein_coding_gene	AGAP005162	unspecified product	NA	1141	0.088959
2L	10817121	10849984	10827718	G	C	0.782609	0.561404	-0.221205	3.00425	intron_variant	MODIFIER	AGAP005162	c.583-2215C>G		2L	32864	-	protein_coding_gene	AGAP005162	unspecified product	NA	1141	0.088959
2L	10817121	10849984	10840615	A	G	0.77551	0.550725	-0.224786	3.00442	intron_variant	MODIFIER	AGAP005162	c.582+2357T>C		2L	32864	-	protein_coding_gene	AGAP005162	unspecified product	NA	1141	0.088959
2L	10817121	10849984	10825915	A	G	0.865385	0.653846	-0.211538	3.00423	intron_variant	MODIFIER	AGAP005162	c.583-412T>C		2L	32864	-	protein_coding_gene	AGAP005162	unspecified product	NA	1141	0.088959
2L	10817121	10849984	10828032	A	T	0.789474	0.535211	-0.254262	3.00425	intron_variant	MODIFIER	AGAP005162	c.583-2529T>A		2L	32864	-	protein_coding_gene	AGAP005162	unspecified product	NA	1141	0.088959
2L	10817121	10849984	10845996	C	T	0.704918	0.423077	-0.281841	3.00449	intron_variant	MODIFIER	AGAP005162	c.297+839G>A		2L	32864	-	protein_coding_gene	AGAP005162	unspecified product	NA	1141	0.088959
2L	10817121	10849984	10833680	T	C	0.673469	0.333333	-0.340136	3.00433	intron_variant	MODIFIER	AGAP005162	c.583-8177A>G		2L	32864	-	protein_coding_gene	AGAP005162	unspecified product	NA	1141	0.088959
2L	10817121	10849984	10823366	T	C	0.527273	0.422222	-0.105051	3.00419	intron_variant	MODIFIER	AGAP005162	c.787-60A>G		2L	32864	-	protein_coding_gene	AGAP005162	unspecified product	NA	1141	0.088959
2L	10817121	10849984	10830729	G	T	0.173913	0.263158	0.0892449	3.00429	intron_variant	MODIFIER	AGAP005162	c.583-5226C>A		2L	32864	-	protein_coding_gene	AGAP005162	unspecified product	NA	1141	0.088959
2L	10817121	10849984	10845374	G	A	0.825397	0.534247	-0.29115	3.00448	intron_variant	MODIFIER	AGAP005162	c.298-889C>T		2L	32864	-	protein_coding_gene	AGAP005162	unspecified product	NA	1141	0.088959
2L	10817121	10849984	10835592	GT	GG	0.673469	0.294118	-0.379352	3.00435	intron_variant	MODIFIER	AGAP005162	c.582+7379A>C		2L	32864	-	protein_coding_gene	AGAP005162	unspecified product	NA	1141	0.088959
2L	10817121	10849984	10833430	A	G	0.219512	0.233333	0.0138211	3.00433	intron_variant	MODIFIER	AGAP005162	c.583-7927T>C		2L	32864	-	protein_coding_gene	AGAP005162	unspecified product	NA	1141	0.088959
2L	10817121	10849984	10827764	C	G	0.8125	0.596774	-0.215726	3.00425	intron_variant	MODIFIER	AGAP005162	c.583-2261G>C		2L	32864	-	protein_coding_gene	AGAP005162	unspecified product	NA	1141	0.088959
2L	10817121	10849984	10819218	C	A	0.75	0.32	-0.43	3.00414	3_prime_UTR_variant	MODIFIER	AGAP005162	c.*1593G>T		2L	32864	-	protein_coding_gene	AGAP005162	unspecified product	NA	1141	0.088959
2L	10817121	10849984	10818815	G	T	0.576923	0.210526	-0.366397	3.00413	downstream_gene_variant	MODIFIER	AGAP005161	c.*2578G>T		2L	32864	-	protein_coding_gene	AGAP005162	unspecified product	NA	1141	0.088959
2L	10817121	10849984	10817673	C	T	0.709677	0.319149	-0.390528	3.00412	downstream_gene_variant	MODIFIER	AGAP005161	c.*1436C>T		2L	32864	-	protein_coding_gene	AGAP005162	unspecified product	NA	1141	0.088959
2L	10817121	10849984	10833755	G	A	0.698113	0.339286	-0.358827	3.00433	intron_variant	MODIFIER	AGAP005162	c.583-8252C>T		2L	32864	-	protein_coding_gene	AGAP005162	unspecified product	NA	1141	0.088959
2L	10817121	10849984	10818389	T	C	0.627451	0.3	-0.327451	3.00413	3_prime_UTR_variant	MODIFIER	AGAP005162	c.*2422A>G		2L	32864	-	protein_coding_gene	AGAP005162	unspecified product	NA	1141	0.088959
2L	10817121	10849984	10839865	G	A	0.654545	0.333333	-0.321212	3.00441	intron_variant	MODIFIER	AGAP005162	c.582+3107C>T		2L	32864	-	protein_coding_gene	AGAP005162	unspecified product	NA	1141	0.088959
2L	10817121	10849984	10847291	C	T	0.833333	0.510638	-0.322695	3.00451	intron_variant	MODIFIER	AGAP005162	c.159+319G>A		2L	32864	-	protein_coding_gene	AGAP005162	unspecified product	NA	1141	0.088959
2L	10817121	10849984	10834586	T	G	0.75	0.262295	-0.487705	3.00434	intron_variant	MODIFIER	AGAP005162	c.582+8386A>C		2L	32864	-	protein_coding_gene	AGAP005162	unspecified product	NA	1141	0.088959
2L	10817121	10849984	10827834	G	A	0.740741	0.428571	-0.312169	3.00425	intron_variant	MODIFIER	AGAP005162	c.583-2331C>T		2L	32864	-	protein_coding_gene	AGAP005162	unspecified product	NA	1141	0.088959
2L	10817121	10849984	10818150	G	T	0.306122	0.233333	-0.0727891	3.00412	downstream_gene_variant	MODIFIER	AGAP005161	c.*1913G>T		2L	32864	-	protein_coding_gene	AGAP005162	unspecified product	NA	1141	0.088959
2L	10817121	10849984	10822867	A	T	0.836364	0.488889	-0.347475	3.00419	intron_variant	MODIFIER	AGAP005162	c.1185-35T>A		2L	32864	-	protein_coding_gene	AGAP005162	unspecified product	NA	1141	0.088959
2L	10817121	10849984	10823448	C	T	0.577778	0.381818	-0.19596	3.00419	intron_variant	MODIFIER	AGAP005162	c.787-142G>A		2L	32864	-	protein_coding_gene	AGAP005162	unspecified product	NA	1141	0.088959
2L	10817121	10849984	10818796	G	A	0.153846	0.271186	0.11734	3.00413	3_prime_UTR_variant	MODIFIER	AGAP005162	c.*2015C>T		2L	32864	-	protein_coding_gene	AGAP005162	unspecified product	NA	1141	0.088959
2L	10817121	10849984	10828114	A	T	0.724138	0.507937	-0.216201	3.00426	intron_variant	MODIFIER	AGAP005162	c.583-2611T>A		2L	32864	-	protein_coding_gene	AGAP005162	unspecified product	NA	1141	0.088959
2L	10817121	10849984	10817892	T	C	0.854167	0.537037	-0.31713	3.00412	downstream_gene_variant	MODIFIER	AGAP005161	c.*1655T>C		2L	32864	-	protein_coding_gene	AGAP005162	unspecified product	NA	1141	0.088959
2L	10817121	10849984	10830516	A	G	0.84	0.506849	-0.333151	3.00429	intron_variant	MODIFIER	AGAP005162	c.583-5013T>C		2L	32864	-	protein_coding_gene	AGAP005162	unspecified product	NA	1141	0.088959
2L	10817121	10849984	10818189	T	G	0.610169	0.321429	-0.288741	3.00412	3_prime_UTR_variant	MODIFIER	AGAP005162	c.*2622A>C		2L	32864	-	protein_coding_gene	AGAP005162	unspecified product	NA	1141	0.088959
2L	10817121	10849984	10839833	G	A	0.596491	0.387755	-0.208736	3.00441	intron_variant	MODIFIER	AGAP005162	c.582+3139C>T		2L	32864	-	protein_coding_gene	AGAP005162	unspecified product	NA	1141	0.088959
2L	10817121	10849984	10844332	T	G	0.666667	0.288462	-0.378205	3.00447	synonymous_variant	LOW	AGAP005162	c.451A>C	p.Arg151Arg	2L	32864	-	protein_coding_gene	AGAP005162	unspecified product	NA	1141	0.088959
2L	10817121	10849984	10848886	C	T	0.680851	0.272727	-0.408124	3.00453	intron_variant	MODIFIER	AGAP005162	c.108+342G>A		2L	32864	-	protein_coding_gene	AGAP005162	unspecified product	NA	1141	0.088959
2L	10817121	10849984	10848782	C	A	0.709091	0.322034	-0.387057	3.00453	intron_variant	MODIFIER	AGAP005162	c.108+446G>T		2L	32864	-	protein_coding_gene	AGAP005162	unspecified product	NA	1141	0.088959
2L	10817121	10849984	10834505	T	C	0.912281	0.529412	-0.382869	3.00434	intron_variant	MODIFIER	AGAP005162	c.582+8467A>G		2L	32864	-	protein_coding_gene	AGAP005162	unspecified product	NA	1141	0.088959
2L	10817121	10849984	10818875	C	T	0.6	0.222222	-0.377778	3.00413	3_prime_UTR_variant	MODIFIER	AGAP005162	c.*1936G>A		2L	32864	-	protein_coding_gene	AGAP005162	unspecified product	NA	1141	0.088959
2L	10817121	10849984	10840170	A	C	0.888889	0.538462	-0.350427	3.00442	intron_variant	MODIFIER	AGAP005162	c.582+2802T>G		2L	32864	-	protein_coding_gene	AGAP005162	unspecified product	NA	1141	0.088959
2L	10817121	10849984	10818820	A	G	0.607843	0.20339	-0.404453	3.00413	3_prime_UTR_variant	MODIFIER	AGAP005162	c.*1991T>C		2L	32864	-	protein_coding_gene	AGAP005162	unspecified product	NA	1141	0.088959
2L	10817121	10849984	10839154	G	T	0.584906	0.303571	-0.281334	3.0044	intron_variant	MODIFIER	AGAP005162	c.582+3818C>A		2L	32864	-	protein_coding_gene	AGAP005162	unspecified product	NA	1141	0.088959
2L	10817121	10849984	10833255	C	A	0.827586	0.555556	-0.272031	3.00432	intron_variant	MODIFIER	AGAP005162	c.583-7752G>T		2L	32864	-	protein_coding_gene	AGAP005162	unspecified product	NA	1141	0.088959
2L	10817121	10849984	10818796	G	A	0.153846	0.271186	0.11734	3.00413	downstream_gene_variant	MODIFIER	AGAP005161	c.*2559G>A		2L	32864	-	protein_coding_gene	AGAP005162	unspecified product	NA	1141	0.088959
2L	10817121	10849984	10819022	T	C	0.75	0.519231	-0.230769	3.00413	downstream_gene_variant	MODIFIER	AGAP005161	c.*2785T>C		2L	32864	-	protein_coding_gene	AGAP005162	unspecified product	NA	1141	0.088959
2L	10817121	10849984	10848742	T	G	0.854167	0.517241	-0.336925	3.00453	intron_variant	MODIFIER	AGAP005162	c.108+486A>C		2L	32864	-	protein_coding_gene	AGAP005162	unspecified product	NA	1141	0.088959
2L	10817121	10849984	10825927	A	G	0.84	0.636364	-0.203636	3.00423	intron_variant	MODIFIER	AGAP005162	c.583-424T>C		2L	32864	-	protein_coding_gene	AGAP005162	unspecified product	NA	1141	0.088959
2L	10817121	10849984	10845944	C	T	0.737705	0.411765	-0.32594	3.00449	intron_variant	MODIFIER	AGAP005162	c.297+891G>A		2L	32864	-	protein_coding_gene	AGAP005162	unspecified product	NA	1141	0.088959
2L	10817121	10849984	10845979	C	T	0.69697	0.423077	-0.273893	3.00449	intron_variant	MODIFIER	AGAP005162	c.297+856G>A		2L	32864	-	protein_coding_gene	AGAP005162	unspecified product	NA	1141	0.088959
2L	10817121	10849984	10845544	T	C	0.622642	0.377358	-0.245283	3.00449	intron_variant	MODIFIER	AGAP005162	c.298-1059A>G		2L	32864	-	protein_coding_gene	AGAP005162	unspecified product	NA	1141	0.088959
2L	10817121	10849984	10822358	T	C	0.870968	0.561404	-0.309564	3.00418	synonymous_variant	LOW	AGAP005162	c.1659A>G	p.Thr553Thr	2L	32864	-	protein_coding_gene	AGAP005162	unspecified product	NA	1141	0.088959
2L	10817121	10849984	10823667	A	T	0.156863	0.307692	0.15083	3.0042	intron_variant	MODIFIER	AGAP005162	c.787-361T>A		2L	32864	-	protein_coding_gene	AGAP005162	unspecified product	NA	1141	0.088959
2L	10817121	10849984	10839568	T	C	0.84	0.636364	-0.203636	3.00441	intron_variant	MODIFIER	AGAP005162	c.582+3404A>G		2L	32864	-	protein_coding_gene	AGAP005162	unspecified product	NA	1141	0.088959
2L	10817121	10849984	10818820	A	G	0.607843	0.20339	-0.404453	3.00413	downstream_gene_variant	MODIFIER	AGAP005161	c.*2583A>G		2L	32864	-	protein_coding_gene	AGAP005162	unspecified product	NA	1141	0.088959
2L	10817121	10849984	10840660	C	G	0.215686	0.307692	0.092006	3.00442	intron_variant	MODIFIER	AGAP005162	c.582+2312G>C		2L	32864	-	protein_coding_gene	AGAP005162	unspecified product	NA	1141	0.088959
2L	10817121	10849984	10818778	T	A	0.583333	0.188679	-0.394654	3.00413	3_prime_UTR_variant	MODIFIER	AGAP005162	c.*2033A>T		2L	32864	-	protein_coding_gene	AGAP005162	unspecified product	NA	1141	0.088959
2L	10817121	10849984	10828472	T	G	0.688889	0.368421	-0.320468	3.00426	intron_variant	MODIFIER	AGAP005162	c.583-2969A>C		2L	32864	-	protein_coding_gene	AGAP005162	unspecified product	NA	1141	0.088959
2L	10817121	10849984	10849766	G	A	0.677419	0.442308	-0.235112	3.00454	5_prime_UTR_variant	MODIFIER	AGAP005162	c.-431C>T		2L	32864	-	protein_coding_gene	AGAP005162	unspecified product	NA	1141	0.088959
2L	10817121	10849984	10818875	C	T	0.6	0.222222	-0.377778	3.00413	downstream_gene_variant	MODIFIER	AGAP005161	c.*2638C>T		2L	32864	-	protein_coding_gene	AGAP005162	unspecified product	NA	1141	0.088959
2L	10817121	10849984	10827507	C	T	0.75	0.326087	-0.423913	3.00425	intron_variant	MODIFIER	AGAP005162	c.583-2004G>A		2L	32864	-	protein_coding_gene	AGAP005162	unspecified product	NA	1141	0.088959
2L	10817121	10849984	10829352	T	A	0.574074	0.32	-0.254074	3.00427	intron_variant	MODIFIER	AGAP005162	c.583-3849A>T		2L	32864	-	protein_coding_gene	AGAP005162	unspecified product	NA	1141	0.088959
2L	10817121	10849984	10818189	T	G	0.610169	0.321429	-0.288741	3.00412	downstream_gene_variant	MODIFIER	AGAP005161	c.*1952T>G		2L	32864	-	protein_coding_gene	AGAP005162	unspecified product	NA	1141	0.088959
2L	10817121	10849984	10847277	T	G	0.145455	0.352941	0.207487	3.00451	intron_variant	MODIFIER	AGAP005162	c.160-305A>C		2L	32864	-	protein_coding_gene	AGAP005162	unspecified product	NA	1141	0.088959
2L	10817121	10849984	10823130	C	T	0.803279	0.55814	-0.245139	3.00419	synonymous_variant	LOW	AGAP005162	c.963G>A	p.Glu321Glu	2L	32864	-	protein_coding_gene	AGAP005162	unspecified product	NA	1141	0.088959
2L	10817121	10849984	10840397	G	T	0.203125	0.3	0.096875	3.00442	intron_variant	MODIFIER	AGAP005162	c.582+2575C>A		2L	32864	-	protein_coding_gene	AGAP005162	unspecified product	NA	1141	0.088959
2L	10817121	10849984	10822517	C	T	0.698413	0.288136	-0.410277	3.00418	synonymous_variant	LOW	AGAP005162	c.1500G>A	p.Pro500Pro	2L	32864	-	protein_coding_gene	AGAP005162	unspecified product	NA	1141	0.088959
2L	10817121	10849984	10822310	G	A	0.885714	0.557377	-0.328337	3.00418	synonymous_variant	LOW	AGAP005162	c.1707C>T	p.Asp569Asp	2L	32864	-	protein_coding_gene	AGAP005162	unspecified product	NA	1141	0.088959
2L	10817121	10849984	10818815	G	T	0.576923	0.210526	-0.366397	3.00413	3_prime_UTR_variant	MODIFIER	AGAP005162	c.*1996C>A		2L	32864	-	protein_coding_gene	AGAP005162	unspecified product	NA	1141	0.088959
2L	10817121	10849984	10838133	T	C	0.735849	0.636364	-0.0994854	3.00439	intron_variant	MODIFIER	AGAP005162	c.582+4839A>G		2L	32864	-	protein_coding_gene	AGAP005162	unspecified product	NA	1141	0.088959
2L	10817121	10849984	10830521	T	A	0.183673	0.225352	0.0416786	3.00429	intron_variant	MODIFIER	AGAP005162	c.583-5018A>T		2L	32864	-	protein_coding_gene	AGAP005162	unspecified product	NA	1141	0.088959
2L	10817121	10849984	10819310	A	C	0.22807	0.271186	0.0431163	3.00414	downstream_gene_variant	MODIFIER	AGAP005161	c.*3073A>C		2L	32864	-	protein_coding_gene	AGAP005162	unspecified product	NA	1141	0.088959
2L	10817121	10849984	10828943	T	G	0.607843	0.469388	-0.138455	3.00427	intron_variant	MODIFIER	AGAP005162	c.583-3440A>C		2L	32864	-	protein_coding_gene	AGAP005162	unspecified product	NA	1141	0.088959
2L	10817121	10849984	10818022	T	A	0.288462	0.25	-0.0384615	3.00412	downstream_gene_variant	MODIFIER	AGAP005161	c.*1785T>A		2L	32864	-	protein_coding_gene	AGAP005162	unspecified product	NA	1141	0.088959
2L	10817121	10849984	10820285	T	C	0.680851	0.430769	-0.250082	3.00415	downstream_gene_variant	MODIFIER	AGAP005161	c.*4048T>C		2L	32864	-	protein_coding_gene	AGAP005162	unspecified product	NA	1141	0.088959
2L	10817121	10849984	10825865	G	A	0.807018	0.571429	-0.235589	3.00423	intron_variant	MODIFIER	AGAP005162	c.583-362C>T		2L	32864	-	protein_coding_gene	AGAP005162	unspecified product	NA	1141	0.088959
2L	10817121	10849984	10842524	C	T	0.690909	0.316667	-0.374242	3.00445	intron_variant	MODIFIER	AGAP005162	c.582+448G>A		2L	32864	-	protein_coding_gene	AGAP005162	unspecified product	NA	1141	0.088959
2L	10817121	10849984	10848771	C	G	0.711538	0.315789	-0.395749	3.00453	intron_variant	MODIFIER	AGAP005162	c.108+457G>C		2L	32864	-	protein_coding_gene	AGAP005162	unspecified product	NA	1141	0.088959
2L	10817121	10849984	10822379	G	C	0.883333	0.57377	-0.309563	3.00418	synonymous_variant	LOW	AGAP005162	c.1638C>G	p.Thr546Thr	2L	32864	-	protein_coding_gene	AGAP005162	unspecified product	NA	1141	0.088959
2L	10817121	10849984	10848947	G	A	0.619048	0.235294	-0.383754	3.00453	intron_variant	MODIFIER	AGAP005162	c.108+281C>T		2L	32864	-	protein_coding_gene	AGAP005162	unspecified product	NA	1141	0.088959
2L	10817121	10849984	10820404	G	C	0.625	0.266667	-0.358333	3.00415	3_prime_UTR_variant	MODIFIER	AGAP005162	c.*407C>G		2L	32864	-	protein_coding_gene	AGAP005162	unspecified product	NA	1141	0.088959
2L	10817121	10849984	10838853	G	A	0.653846	0.294118	-0.359729	3.0044	intron_variant	MODIFIER	AGAP005162	c.582+4119C>T		2L	32864	-	protein_coding_gene	AGAP005162	unspecified product	NA	1141	0.088959
2L	10817121	10849984	10829967	G	A	0.754386	0.278689	-0.475697	3.00428	intron_variant	MODIFIER	AGAP005162	c.583-4464C>T		2L	32864	-	protein_coding_gene	AGAP005162	unspecified product	NA	1141	0.088959
2L	10817121	10849984	10818778	T	A	0.583333	0.188679	-0.394654	3.00413	downstream_gene_variant	MODIFIER	AGAP005161	c.*2541T>A		2L	32864	-	protein_coding_gene	AGAP005162	unspecified product	NA	1141	0.088959
2L	10817121	10849984	10839046	G	A	0.163636	0.254902	0.0912656	3.0044	intron_variant	MODIFIER	AGAP005162	c.582+3926C>T		2L	32864	-	protein_coding_gene	AGAP005162	unspecified product	NA	1141	0.088959
2L	10817121	10849984	10821529	C	T	0.666667	0.402985	-0.263682	3.00417	synonymous_variant	LOW	AGAP005162	c.2325G>A	p.Val775Val	2L	32864	-	protein_coding_gene	AGAP005162	unspecified product	NA	1141	0.088959
2L	10817121	10849984	10842706	A	T	0.153846	0.326087	0.172241	3.00445	intron_variant	MODIFIER	AGAP005162	c.582+266T>A		2L	32864	-	protein_coding_gene	AGAP005162	unspecified product	NA	1141	0.088959
2L	10817121	10849984	10826416	C	T	0.66	0.32	-0.34	3.00423	intron_variant	MODIFIER	AGAP005162	c.583-913G>A		2L	32864	-	protein_coding_gene	AGAP005162	unspecified product	NA	1141	0.088959
2L	10817121	10849984	10845395	C	T	0.84127	0.520548	-0.320722	3.00448	intron_variant	MODIFIER	AGAP005162	c.298-910G>A		2L	32864	-	protein_coding_gene	AGAP005162	unspecified product	NA	1141	0.088959
2L	10817121	10849984	10822174	A	G	0.883333	0.671875	-0.211458	3.00418	synonymous_variant	LOW	AGAP005162	c.1764T>C	p.Phe588Phe	2L	32864	-	protein_coding_gene	AGAP005162	unspecified product	NA	1141	0.088959
2L	10817121	10849984	10827163	A	T	0.222222	0.326531	0.104308	3.00424	intron_variant	MODIFIER	AGAP005162	c.583-1660T>A		2L	32864	-	protein_coding_gene	AGAP005162	unspecified product	NA	1141	0.088959
2L	10817121	10849984	10830619	G	A	0.586957	0.306452	-0.280505	3.00429	intron_variant	MODIFIER	AGAP005162	c.583-5116C>T		2L	32864	-	protein_coding_gene	AGAP005162	unspecified product	NA	1141	0.088959
2L	10817121	10849984	10845482	G	T	0.655172	0.338462	-0.316711	3.00449	intron_variant	MODIFIER	AGAP005162	c.298-997C>A		2L	32864	-	protein_coding_gene	AGAP005162	unspecified product	NA	1141	0.088959
2L	10817121	10849984	10821529	C	T	0.666667	0.402985	-0.263682	3.00417	downstream_gene_variant	MODIFIER	AGAP005161	c.*5292C>T		2L	32864	-	protein_coding_gene	AGAP005162	unspecified product	NA	1141	0.088959
2L	10817121	10849984	10820546	G	A	0.690909	0.316667	-0.374242	3.00415	downstream_gene_variant	MODIFIER	AGAP005161	c.*4309G>A		2L	32864	-	protein_coding_gene	AGAP005162	unspecified product	NA	1141	0.088959
2L	10817121	10849984	10821520	A	G	0.822222	0.552239	-0.269983	3.00417	downstream_gene_variant	MODIFIER	AGAP005161	c.*5283A>G		2L	32864	-	protein_coding_gene	AGAP005162	unspecified product	NA	1141	0.088959
2L	10817121	10849984	10818761	G	T	0.591837	0.169811	-0.422025	3.00413	downstream_gene_variant	MODIFIER	AGAP005161	c.*2524G>T		2L	32864	-	protein_coding_gene	AGAP005162	unspecified product	NA	1141	0.088959
2L	10817121	10849984	10840507	A	G	0.8125	0.563636	-0.248864	3.00442	intron_variant	MODIFIER	AGAP005162	c.582+2465T>C		2L	32864	-	protein_coding_gene	AGAP005162	unspecified product	NA	1141	0.088959
2L	10817121	10849984	10828426	C	G	0.636364	0.409836	-0.226528	3.00426	intron_variant	MODIFIER	AGAP005162	c.583-2923G>C		2L	32864	-	protein_coding_gene	AGAP005162	unspecified product	NA	1141	0.088959
2L	10817121	10849984	10821520	A	G	0.822222	0.552239	-0.269983	3.00417	synonymous_variant	LOW	AGAP005162	c.2334T>C	p.Asp778Asp	2L	32864	-	protein_coding_gene	AGAP005162	unspecified product	NA	1141	0.088959
2L	10817121	10849984	10846630	G	A	0.671875	0.285714	-0.386161	3.0045	intron_variant	MODIFIER	AGAP005162	c.297+205C>T		2L	32864	-	protein_coding_gene	AGAP005162	unspecified product	NA	1141	0.088959
2L	10817121	10849984	10846606	C	A	0.846154	0.5	-0.346154	3.0045	intron_variant	MODIFIER	AGAP005162	c.297+229G>T		2L	32864	-	protein_coding_gene	AGAP005162	unspecified product	NA	1141	0.088959
2L	10817121	10849984	10818022	T	A	0.288462	0.25	-0.0384615	3.00412	3_prime_UTR_variant	MODIFIER	AGAP005162	c.*2789A>T		2L	32864	-	protein_coding_gene	AGAP005162	unspecified product	NA	1141	0.088959
2L	10817121	10849984	10829527	G	A	0.673469	0.327869	-0.345601	3.00427	intron_variant	MODIFIER	AGAP005162	c.583-4024C>T		2L	32864	-	protein_coding_gene	AGAP005162	unspecified product	NA	1141	0.088959
2L	10817121	10849984	10839617	T	C	0.685185	0.327869	-0.357316	3.00441	intron_variant	MODIFIER	AGAP005162	c.582+3355A>G		2L	32864	-	protein_coding_gene	AGAP005162	unspecified product	NA	1141	0.088959
2L	10817121	10849984	10818652	T	C	0.851064	0.507937	-0.343127	3.00413	3_prime_UTR_variant	MODIFIER	AGAP005162	c.*2159A>G		2L	32864	-	protein_coding_gene	AGAP005162	unspecified product	NA	1141	0.088959
2L	10817121	10849984	10821272	T	G	0.877551	0.526316	-0.351235	3.00416	intron_variant	MODIFIER	AGAP005162	c.2527+55A>C		2L	32864	-	protein_coding_gene	AGAP005162	unspecified product	NA	1141	0.088959
2L	10817121	10849984	10818499	C	T	0.641509	0.315789	-0.32572	3.00413	3_prime_UTR_variant	MODIFIER	AGAP005162	c.*2312G>A		2L	32864	-	protein_coding_gene	AGAP005162	unspecified product	NA	1141	0.088959
2L	10817121	10849984	10818445	T	G	0.163934	0.285714	0.12178	3.00413	downstream_gene_variant	MODIFIER	AGAP005161	c.*2208T>G		2L	32864	-	protein_coding_gene	AGAP005162	unspecified product	NA	1141	0.088959
2L	10817121	10849984	10838912	G	A	0.813559	0.509091	-0.304468	3.0044	intron_variant	MODIFIER	AGAP005162	c.582+4060C>T		2L	32864	-	protein_coding_gene	AGAP005162	unspecified product	NA	1141	0.088959
2L	10817121	10849984	10818699	A	G	0.6	0.210526	-0.389474	3.00413	downstream_gene_variant	MODIFIER	AGAP005161	c.*2462A>G		2L	32864	-	protein_coding_gene	AGAP005162	unspecified product	NA	1141	0.088959
2L	10817121	10849984	10818761	G	T	0.591837	0.169811	-0.422025	3.00413	3_prime_UTR_variant	MODIFIER	AGAP005162	c.*2050C>A		2L	32864	-	protein_coding_gene	AGAP005162	unspecified product	NA	1141	0.088959
2L	10817121	10849984	10828938	A	G	0.692308	0.541667	-0.150641	3.00427	intron_variant	MODIFIER	AGAP005162	c.583-3435T>C		2L	32864	-	protein_coding_gene	AGAP005162	unspecified product	NA	1141	0.088959
2L	10817121	10849984	10844327	A	G	0.679245	0.25	-0.429245	3.00447	synonymous_variant	LOW	AGAP005162	c.456T>C	p.Ile152Ile	2L	32864	-	protein_coding_gene	AGAP005162	unspecified product	NA	1141	0.088959
2L	10817121	10849984	10841833	A	T	0.82	0.563636	-0.256364	3.00444	intron_variant	MODIFIER	AGAP005162	c.582+1139T>A		2L	32864	-	protein_coding_gene	AGAP005162	unspecified product	NA	1141	0.088959
2L	10817121	10849984	10825872	A	C	0.807018	0.588235	-0.218782	3.00423	intron_variant	MODIFIER	AGAP005162	c.583-369T>G		2L	32864	-	protein_coding_gene	AGAP005162	unspecified product	NA	1141	0.088959
2L	10817121	10849984	10842418	A	G	0.866667	0.65	-0.216667	3.00444	intron_variant	MODIFIER	AGAP005162	c.582+554T>C		2L	32864	-	protein_coding_gene	AGAP005162	unspecified product	NA	1141	0.088959
2L	10817121	10849984	10844510	T	C	0.733333	0.278689	-0.454645	3.00447	intron_variant	MODIFIER	AGAP005162	c.298-25A>G		2L	32864	-	protein_coding_gene	AGAP005162	unspecified product	NA	1141	0.088959
2L	10817121	10849984	10826028	C	T	0.585366	0.322581	-0.262785	3.00423	intron_variant	MODIFIER	AGAP005162	c.583-525G>A		2L	32864	-	protein_coding_gene	AGAP005162	unspecified product	NA	1141	0.088959
2L	10817121	10849984	10818389	T	C	0.627451	0.3	-0.327451	3.00413	downstream_gene_variant	MODIFIER	AGAP005161	c.*2152T>C		2L	32864	-	protein_coding_gene	AGAP005162	unspecified product	NA	1141	0.088959
2L	10817121	10849984	10825954	T	A	0.790698	0.551724	-0.238974	3.00423	intron_variant	MODIFIER	AGAP005162	c.583-451A>T		2L	32864	-	protein_coding_gene	AGAP005162	unspecified product	NA	1141	0.088959
2L	10817121	10849984	10821272	T	G	0.877551	0.526316	-0.351235	3.00416	downstream_gene_variant	MODIFIER	AGAP005161	c.*5035T>G		2L	32864	-	protein_coding_gene	AGAP005162	unspecified product	NA	1141	0.088959
2L	10817121	10849984	10830327	T	A	0.782609	0.258065	-0.524544	3.00428	intron_variant	MODIFIER	AGAP005162	c.583-4824A>T		2L	32864	-	protein_coding_gene	AGAP005162	unspecified product	NA	1141	0.088959
2L	10817121	10849984	10838830	G	T	0.698113	0.327273	-0.37084	3.0044	intron_variant	MODIFIER	AGAP005162	c.582+4142C>A		2L	32864	-	protein_coding_gene	AGAP005162	unspecified product	NA	1141	0.088959
2L	10817121	10849984	10833031	A	T	0.826087	0.490909	-0.335178	3.00432	intron_variant	MODIFIER	AGAP005162	c.583-7528T>A		2L	32864	-	protein_coding_gene	AGAP005162	unspecified product	NA	1141	0.088959
2L	10817121	10849984	10831437	A	C	0.87931	0.490566	-0.388744	3.0043	intron_variant	MODIFIER	AGAP005162	c.583-5934T>G		2L	32864	-	protein_coding_gene	AGAP005162	unspecified product	NA	1141	0.088959
2L	10817121	10849984	10849645	G	A	0.666667	0.340426	-0.326241	3.00454	5_prime_UTR_variant	MODIFIER	AGAP005162	c.-310C>T		2L	32864	-	protein_coding_gene	AGAP005162	unspecified product	NA	1141	0.088959
2L	10817121	10849984	10845210	T	A	0.77193	0.241935	-0.529994	3.00448	intron_variant	MODIFIER	AGAP005162	c.298-725A>T		2L	32864	-	protein_coding_gene	AGAP005162	unspecified product	NA	1141	0.088959
2L	10817121	10849984	10826857	A	T	0.843137	0.56	-0.283137	3.00424	intron_variant	MODIFIER	AGAP005162	c.583-1354T>A		2L	32864	-	protein_coding_gene	AGAP005162	unspecified product	NA	1141	0.088959
2L	10817121	10849984	10826687	C	T	0.631579	0.361702	-0.269877	3.00424	intron_variant	MODIFIER	AGAP005162	c.583-1184G>A		2L	32864	-	protein_coding_gene	AGAP005162	unspecified product	NA	1141	0.088959
2L	10817121	10849984	10826087	T	G	0.85	0.606557	-0.243443	3.00423	intron_variant	MODIFIER	AGAP005162	c.583-584A>C		2L	32864	-	protein_coding_gene	AGAP005162	unspecified product	NA	1141	0.088959
2L	10817121	10849984	10827526	T	C	0.857143	0.521739	-0.335404	3.00425	intron_variant	MODIFIER	AGAP005162	c.583-2023A>G		2L	32864	-	protein_coding_gene	AGAP005162	unspecified product	NA	1141	0.088959
2L	10817121	10849984	10838016	A	G	0.745455	0.642857	-0.102597	3.00439	intron_variant	MODIFIER	AGAP005162	c.582+4956T>C		2L	32864	-	protein_coding_gene	AGAP005162	unspecified product	NA	1141	0.088959
2L	10817121	10849984	10824784	A	C	0.837209	0.631579	-0.20563	3.00421	intron_variant	MODIFIER	AGAP005162	c.786+516T>G		2L	32864	-	protein_coding_gene	AGAP005162	unspecified product	NA	1141	0.088959
2L	10817121	10849984	10818445	T	G	0.163934	0.285714	0.12178	3.00413	3_prime_UTR_variant	MODIFIER	AGAP005162	c.*2366A>C		2L	32864	-	protein_coding_gene	AGAP005162	unspecified product	NA	1141	0.088959
2L	10817121	10849984	10818763	A	G	0.148936	0.283019	0.134083	3.00413	downstream_gene_variant	MODIFIER	AGAP005161	c.*2526A>G		2L	32864	-	protein_coding_gene	AGAP005162	unspecified product	NA	1141	0.088959
2L	10817121	10849984	10848632	A	G	0.770833	0.65	-0.120833	3.00453	intron_variant	MODIFIER	AGAP005162	c.108+596T>C		2L	32864	-	protein_coding_gene	AGAP005162	unspecified product	NA	1141	0.088959
2L	10817121	10849984	10848523	C	T	0.847826	0.544118	-0.303708	3.00453	intron_variant	MODIFIER	AGAP005162	c.108+705G>A		2L	32864	-	protein_coding_gene	AGAP005162	unspecified product	NA	1141	0.088959
2L	10817121	10849984	10818652	T	C	0.851064	0.507937	-0.343127	3.00413	downstream_gene_variant	MODIFIER	AGAP005161	c.*2415T>C		2L	32864	-	protein_coding_gene	AGAP005162	unspecified product	NA	1141	0.088959
2L	10817121	10849984	10828499	A	T	0.76087	0.666667	-0.0942029	3.00426	intron_variant	MODIFIER	AGAP005162	c.583-2996T>A		2L	32864	-	protein_coding_gene	AGAP005162	unspecified product	NA	1141	0.088959
2L	10817121	10849984	10817892	T	C	0.854167	0.537037	-0.31713	3.00412	3_prime_UTR_variant	MODIFIER	AGAP005162	c.*2919A>G		2L	32864	-	protein_coding_gene	AGAP005162	unspecified product	NA	1141	0.088959
2L	10817121	10849984	10817821	C	T	0.607143	0.189655	-0.417488	3.00412	downstream_gene_variant	MODIFIER	AGAP005161	c.*1584C>T		2L	32864	-	protein_coding_gene	AGAP005162	unspecified product	NA	1141	0.088959
2L	10817121	10849984	10817781	C	T	0.241379	0.283019	0.0416396	3.00412	downstream_gene_variant	MODIFIER	AGAP005161	c.*1544C>T		2L	32864	-	protein_coding_gene	AGAP005162	unspecified product	NA	1141	0.088959
2L	10817121	10849984	10829444	T	A	0.176471	0.245614	0.0691434	3.00427	intron_variant	MODIFIER	AGAP005162	c.583-3941A>T		2L	32864	-	protein_coding_gene	AGAP005162	unspecified product	NA	1141	0.088959
2L	10817121	10849984	10818150	G	T	0.306122	0.233333	-0.0727891	3.00412	3_prime_UTR_variant	MODIFIER	AGAP005162	c.*2661C>A		2L	32864	-	protein_coding_gene	AGAP005162	unspecified product	NA	1141	0.088959
2L	10817121	10849984	10826458	A	T	0.62963	0.306122	-0.323507	3.00423	intron_variant	MODIFIER	AGAP005162	c.583-955T>A		2L	32864	-	protein_coding_gene	AGAP005162	unspecified product	NA	1141	0.088959
2L	10817121	10849984	10842383	G	A	0.866667	0.65625	-0.210417	3.00444	intron_variant	MODIFIER	AGAP005162	c.582+589C>T		2L	32864	-	protein_coding_gene	AGAP005162	unspecified product	NA	1141	0.088959
2L	10817121	10849984	10842389	G	A	0.87234	0.645161	-0.227179	3.00444	intron_variant	MODIFIER	AGAP005162	c.582+583C>T		2L	32864	-	protein_coding_gene	AGAP005162	unspecified product	NA	1141	0.088959
2L	10817121	10849984	10830495	G	T	0.649123	0.232877	-0.416246	3.00429	intron_variant	MODIFIER	AGAP005162	c.583-4992C>A		2L	32864	-	protein_coding_gene	AGAP005162	unspecified product	NA	1141	0.088959
2L	10817121	10849984	10831306	T	A	0.854839	0.489796	-0.365043	3.0043	intron_variant	MODIFIER	AGAP005162	c.583-5803A>T		2L	32864	-	protein_coding_gene	AGAP005162	unspecified product	NA	1141	0.088959
2L	10817121	10849984	10830826	G	A	0.596154	0.358491	-0.237663	3.00429	intron_variant	MODIFIER	AGAP005162	c.583-5323C>T		2L	32864	-	protein_coding_gene	AGAP005162	unspecified product	NA	1141	0.088959
2L	10817121	10849984	10818763	A	G	0.148936	0.283019	0.134083	3.00413	3_prime_UTR_variant	MODIFIER	AGAP005162	c.*2048T>C		2L	32864	-	protein_coding_gene	AGAP005162	unspecified product	NA	1141	0.088959
2L	10817121	10849984	10818699	A	G	0.6	0.210526	-0.389474	3.00413	3_prime_UTR_variant	MODIFIER	AGAP005162	c.*2112T>C		2L	32864	-	protein_coding_gene	AGAP005162	unspecified product	NA	1141	0.088959
2L	10817121	10849984	10842351	A	G	0.833333	0.661538	-0.171795	3.00444	intron_variant	MODIFIER	AGAP005162	c.582+621T>C		2L	32864	-	protein_coding_gene	AGAP005162	unspecified product	NA	1141	0.088959
2L	10817121	10849984	10819785	A	G	0.755102	0.464286	-0.290816	3.00414	3_prime_UTR_variant	MODIFIER	AGAP005162	c.*1026T>C		2L	32864	-	protein_coding_gene	AGAP005162	unspecified product	NA	1141	0.088959
2L	10817121	10849984	10837034	T	A	0.625	0.309091	-0.315909	3.00437	intron_variant	MODIFIER	AGAP005162	c.582+5938A>T		2L	32864	-	protein_coding_gene	AGAP005162	unspecified product	NA	1141	0.088959
2L	10817121	10849984	10842042	A	G	0.18	0.240741	0.0607407	3.00444	intron_variant	MODIFIER	AGAP005162	c.582+930T>C		2L	32864	-	protein_coding_gene	AGAP005162	unspecified product	NA	1141	0.088959
2L	10817121	10849984	10842370	G	A	0.673913	0.4375	-0.236413	3.00444	intron_variant	MODIFIER	AGAP005162	c.582+602C>T		2L	32864	-	protein_coding_gene	AGAP005162	unspecified product	NA	1141	0.088959
2L	10817121	10849984	10846715	T	A	0.784615	0.54	-0.244615	3.0045	intron_variant	MODIFIER	AGAP005162	c.297+120A>T		2L	32864	-	protein_coding_gene	AGAP005162	unspecified product	NA	1141	0.088959
2L	10817121	10849984	10829514	C	T	0.854167	0.569231	-0.284936	3.00427	intron_variant	MODIFIER	AGAP005162	c.583-4011G>A		2L	32864	-	protein_coding_gene	AGAP005162	unspecified product	NA	1141	0.088959
2L	10817121	10849984	10837617	T	A	0.22449	0.189655	-0.0348346	3.00438	intron_variant	MODIFIER	AGAP005162	c.582+5355A>T		2L	32864	-	protein_coding_gene	AGAP005162	unspecified product	NA	1141	0.088959
2L	10817121	10849984	10820546	G	A	0.690909	0.316667	-0.374242	3.00415	3_prime_UTR_variant	MODIFIER	AGAP005162	c.*265C>T		2L	32864	-	protein_coding_gene	AGAP005162	unspecified product	NA	1141	0.088959
2L	10817121	10849984	10830062	G	T	0.696429	0.272727	-0.423701	3.00428	intron_variant	MODIFIER	AGAP005162	c.583-4559C>A		2L	32864	-	protein_coding_gene	AGAP005162	unspecified product	NA	1141	0.088959
2L	10817121	10849984	10829799	G	A	0.673913	0.218182	-0.455731	3.00428	intron_variant	MODIFIER	AGAP005162	c.583-4296C>T		2L	32864	-	protein_coding_gene	AGAP005162	unspecified product	NA	1141	0.088959
2L	10817121	10849984	10819785	A	G	0.755102	0.464286	-0.290816	3.00414	downstream_gene_variant	MODIFIER	AGAP005161	c.*3548A>G		2L	32864	-	protein_coding_gene	AGAP005162	unspecified product	NA	1141	0.088959
2L	10817121	10849984	10849538	A	C	0.75	0.529412	-0.220588	3.00454	5_prime_UTR_variant	MODIFIER	AGAP005162	c.-203T>G		2L	32864	-	protein_coding_gene	AGAP005162	unspecified product	NA	1141	0.088959
2L	10817121	10849984	10838955	G	C	0.783333	0.606557	-0.176776	3.0044	intron_variant	MODIFIER	AGAP005162	c.582+4017C>G		2L	32864	-	protein_coding_gene	AGAP005162	unspecified product	NA	1141	0.088959
2L	10817121	10849984	10844540	G	A	0.0833333	0.328125	0.244792	3.00447	intron_variant	MODIFIER	AGAP005162	c.298-55C>T		2L	32864	-	protein_coding_gene	AGAP005162	unspecified product	NA	1141	0.088959
2L	10817121	10849984	10844516	A	G	0.761905	0.301587	-0.460317	3.00447	intron_variant	MODIFIER	AGAP005162	c.298-31T>C		2L	32864	-	protein_coding_gene	AGAP005162	unspecified product	NA	1141	0.088959
2L	10817121	10849984	10826866	T	A	0.84	0.6	-0.24	3.00424	intron_variant	MODIFIER	AGAP005162	c.583-1363A>T		2L	32864	-	protein_coding_gene	AGAP005162	unspecified product	NA	1141	0.088959
2L	10817121	10849984	10846466	A	T	0.864407	0.590909	-0.273498	3.0045	intron_variant	MODIFIER	AGAP005162	c.297+369T>A		2L	32864	-	protein_coding_gene	AGAP005162	unspecified product	NA	1141	0.088959
2L	10817121	10849984	10820311	C	T	0.590909	0.376812	-0.214097	3.00415	3_prime_UTR_variant	MODIFIER	AGAP005162	c.*500G>A		2L	32864	-	protein_coding_gene	AGAP005162	unspecified product	NA	1141	0.088959
2L	10817121	10849984	10819988	G	T	0.875	0.571429	-0.303571	3.00415	downstream_gene_variant	MODIFIER	AGAP005161	c.*3751G>T		2L	32864	-	protein_coding_gene	AGAP005162	unspecified product	NA	1141	0.088959
2L	10817121	10849984	10846636	C	T	0.84127	0.472727	-0.368543	3.0045	intron_variant	MODIFIER	AGAP005162	c.297+199G>A		2L	32864	-	protein_coding_gene	AGAP005162	unspecified product	NA	1141	0.088959
2L	10817121	10849984	10818320	G	A	0.75	0.581818	-0.168182	3.00413	downstream_gene_variant	MODIFIER	AGAP005161	c.*2083G>A		2L	32864	-	protein_coding_gene	AGAP005162	unspecified product	NA	1141	0.088959
2L	10817121	10849984	10838056	C	A	0.0925926	0.313433	0.22084	3.00439	intron_variant	MODIFIER	AGAP005162	c.582+4916G>T		2L	32864	-	protein_coding_gene	AGAP005162	unspecified product	NA	1141	0.088959
2L	10817121	10849984	10849143	G	A	0.234043	0.220339	-0.0137036	3.00453	intron_variant	MODIFIER	AGAP005162	c.108+85C>T		2L	32864	-	protein_coding_gene	AGAP005162	unspecified product	NA	1141	0.088959
2L	10817121	10849984	10845086	A	G	0.804348	0.476923	-0.327425	3.00448	intron_variant	MODIFIER	AGAP005162	c.298-601T>C		2L	32864	-	protein_coding_gene	AGAP005162	unspecified product	NA	1141	0.088959
2L	10817121	10849984	10848447	G	C	0.714286	0.485714	-0.228571	3.00452	intron_variant	MODIFIER	AGAP005162	c.108+781C>G		2L	32864	-	protein_coding_gene	AGAP005162	unspecified product	NA	1141	0.088959
2L	10817121	10849984	10835934	C	G	0.702128	0.301887	-0.400241	3.00436	intron_variant	MODIFIER	AGAP005162	c.582+7038G>C		2L	32864	-	protein_coding_gene	AGAP005162	unspecified product	NA	1141	0.088959
2L	10817121	10849984	10836026	A	G	0.75	0.561404	-0.188596	3.00436	intron_variant	MODIFIER	AGAP005162	c.582+6946T>C		2L	32864	-	protein_coding_gene	AGAP005162	unspecified product	NA	1141	0.088959
2L	10817121	10849984	10846461	G	C	0.862069	0.604167	-0.257902	3.0045	intron_variant	MODIFIER	AGAP005162	c.297+374C>G		2L	32864	-	protein_coding_gene	AGAP005162	unspecified product	NA	1141	0.088959
2L	10817121	10849984	10819325	A	T	0.225806	0.254237	0.0284308	3.00414	downstream_gene_variant	MODIFIER	AGAP005161	c.*3088A>T		2L	32864	-	protein_coding_gene	AGAP005162	unspecified product	NA	1141	0.088959
2L	10817121	10849984	10819988	G	T	0.875	0.571429	-0.303571	3.00415	3_prime_UTR_variant	MODIFIER	AGAP005162	c.*823C>A		2L	32864	-	protein_coding_gene	AGAP005162	unspecified product	NA	1141	0.088959
2L	10817121	10849984	10836535	T	A	0.857143	0.566038	-0.291105	3.00437	intron_variant	MODIFIER	AGAP005162	c.582+6437A>T		2L	32864	-	protein_coding_gene	AGAP005162	unspecified product	NA	1141	0.088959
2L	10817121	10849984	10846445	G	A	0.859375	0.541667	-0.317708	3.0045	intron_variant	MODIFIER	AGAP005162	c.297+390C>T		2L	32864	-	protein_coding_gene	AGAP005162	unspecified product	NA	1141	0.088959
2L	10817121	10849984	10836581	T	C	0.796296	0.528302	-0.267994	3.00437	intron_variant	MODIFIER	AGAP005162	c.582+6391A>G		2L	32864	-	protein_coding_gene	AGAP005162	unspecified product	NA	1141	0.088959
2L	10817121	10849984	10837968	G	C	0.137931	0.347826	0.209895	3.00439	intron_variant	MODIFIER	AGAP005162	c.582+5004C>G		2L	32864	-	protein_coding_gene	AGAP005162	unspecified product	NA	1141	0.088959
2L	10817121	10849984	10818499	C	T	0.641509	0.315789	-0.32572	3.00413	downstream_gene_variant	MODIFIER	AGAP005161	c.*2262C>T		2L	32864	-	protein_coding_gene	AGAP005162	unspecified product	NA	1141	0.088959
2L	10817121	10849984	10848453	A	G	0.705882	0.471429	-0.234454	3.00452	intron_variant	MODIFIER	AGAP005162	c.108+775T>C		2L	32864	-	protein_coding_gene	AGAP005162	unspecified product	NA	1141	0.088959
2L	10817121	10849984	10829732	T	G	0.813559	0.439394	-0.374165	3.00428	intron_variant	MODIFIER	AGAP005162	c.583-4229A>C		2L	32864	-	protein_coding_gene	AGAP005162	unspecified product	NA	1141	0.088959
2L	10817121	10849984	10849095	A	T	0.76087	0.580645	-0.180224	3.00453	intron_variant	MODIFIER	AGAP005162	c.108+133T>A		2L	32864	-	protein_coding_gene	AGAP005162	unspecified product	NA	1141	0.088959
2L	10817121	10849984	10848753	G	T	0.704545	0.338983	-0.365562	3.00453	intron_variant	MODIFIER	AGAP005162	c.108+475C>A		2L	32864	-	protein_coding_gene	AGAP005162	unspecified product	NA	1141	0.088959
2L	10817121	10849984	10819403	A	G	0.788462	0.574074	-0.214387	3.00414	downstream_gene_variant	MODIFIER	AGAP005161	c.*3166A>G		2L	32864	-	protein_coding_gene	AGAP005162	unspecified product	NA	1141	0.088959
2L	10817121	10849984	10825664	G	A	0.836066	0.648148	-0.187917	3.00422	intron_variant	MODIFIER	AGAP005162	c.583-161C>T		2L	32864	-	protein_coding_gene	AGAP005162	unspecified product	NA	1141	0.088959
2L	10817121	10849984	10841769	C	T	0.55102	0.33871	-0.212311	3.00444	intron_variant	MODIFIER	AGAP005162	c.582+1203G>A		2L	32864	-	protein_coding_gene	AGAP005162	unspecified product	NA	1141	0.088959
2L	10817121	10849984	10826570	G	T	0.846154	0.5	-0.346154	3.00423	intron_variant	MODIFIER	AGAP005162	c.583-1067C>A		2L	32864	-	protein_coding_gene	AGAP005162	unspecified product	NA	1141	0.088959
2L	10817121	10849984	10825542	G	A	0.581395	0.368421	-0.212974	3.00422	intron_variant	MODIFIER	AGAP005162	c.583-39C>T		2L	32864	-	protein_coding_gene	AGAP005162	unspecified product	NA	1141	0.088959
2L	10817121	10849984	10840810	G	A	0.115385	0.37931	0.263926	3.00442	intron_variant	MODIFIER	AGAP005162	c.582+2162C>T		2L	32864	-	protein_coding_gene	AGAP005162	unspecified product	NA	1141	0.088959
2L	10817121	10849984	10841592	G	A	0.5625	0.393443	-0.169057	3.00443	intron_variant	MODIFIER	AGAP005162	c.582+1380C>T		2L	32864	-	protein_coding_gene	AGAP005162	unspecified product	NA	1141	0.088959
2L	10817121	10849984	10819325	A	T	0.225806	0.254237	0.0284308	3.00414	3_prime_UTR_variant	MODIFIER	AGAP005162	c.*1486T>A		2L	32864	-	protein_coding_gene	AGAP005162	unspecified product	NA	1141	0.088959
2L	10817121	10849984	10819334	A	G	0.609375	0.293103	-0.316272	3.00414	3_prime_UTR_variant	MODIFIER	AGAP005162	c.*1477T>C		2L	32864	-	protein_coding_gene	AGAP005162	unspecified product	NA	1141	0.088959
2L	10817121	10849984	10820311	C	T	0.590909	0.376812	-0.214097	3.00415	downstream_gene_variant	MODIFIER	AGAP005161	c.*4074C>T		2L	32864	-	protein_coding_gene	AGAP005162	unspecified product	NA	1141	0.088959
2L	10817121	10849984	10826069	G	A	0.804878	0.606061	-0.198817	3.00423	intron_variant	MODIFIER	AGAP005162	c.583-566C>T		2L	32864	-	protein_coding_gene	AGAP005162	unspecified product	NA	1141	0.088959
2L	10817121	10849984	10836870	C	T	0.166667	0.303571	0.136905	3.00437	intron_variant	MODIFIER	AGAP005162	c.582+6102G>A		2L	32864	-	protein_coding_gene	AGAP005162	unspecified product	NA	1141	0.088959
2L	10817121	10849984	10849100	G	A	0.590909	0.311475	-0.279434	3.00453	intron_variant	MODIFIER	AGAP005162	c.108+128C>T		2L	32864	-	protein_coding_gene	AGAP005162	unspecified product	NA	1141	0.088959
2L	10817121	10849984	10849827	T	C	0.851852	0.571429	-0.280423	3.00454	5_prime_UTR_variant	MODIFIER	AGAP005162	c.-492A>G		2L	32864	-	protein_coding_gene	AGAP005162	unspecified product	NA	1141	0.088959
2L	10817121	10849984	10828515	G	A	0.62	0.442308	-0.177692	3.00426	intron_variant	MODIFIER	AGAP005162	c.583-3012C>T		2L	32864	-	protein_coding_gene	AGAP005162	unspecified product	NA	1141	0.088959
2L	10817121	10849984	10817769	G	A	0.2	0.301887	0.101887	3.00412	downstream_gene_variant	MODIFIER	AGAP005161	c.*1532G>A		2L	32864	-	protein_coding_gene	AGAP005162	unspecified product	NA	1141	0.088959
2L	10817121	10849984	10817821	C	T	0.607143	0.189655	-0.417488	3.00412	3_prime_UTR_variant	MODIFIER	AGAP005162	c.*2990G>A		2L	32864	-	protein_coding_gene	AGAP005162	unspecified product	NA	1141	0.088959
2L	10817121	10849984	10840829	A	C	0.788462	0.666667	-0.121795	3.00442	intron_variant	MODIFIER	AGAP005162	c.582+2143T>G		2L	32864	-	protein_coding_gene	AGAP005162	unspecified product	NA	1141	0.088959
2L	10817121	10849984	10841532	C	T	0.653061	0.353846	-0.299215	3.00443	intron_variant	MODIFIER	AGAP005162	c.582+1440G>A		2L	32864	-	protein_coding_gene	AGAP005162	unspecified product	NA	1141	0.088959
2L	10817121	10849984	10818320	G	A	0.75	0.581818	-0.168182	3.00413	3_prime_UTR_variant	MODIFIER	AGAP005162	c.*2491C>T		2L	32864	-	protein_coding_gene	AGAP005162	unspecified product	NA	1141	0.088959
2L	10817121	10849984	10848399	T	C	0.8	0.634921	-0.165079	3.00452	intron_variant	MODIFIER	AGAP005162	c.109-739A>G		2L	32864	-	protein_coding_gene	AGAP005162	unspecified product	NA	1141	0.088959
2L	10817121	10849984	10820285	T	C	0.680851	0.430769	-0.250082	3.00415	3_prime_UTR_variant	MODIFIER	AGAP005162	c.*526A>G		2L	32864	-	protein_coding_gene	AGAP005162	unspecified product	NA	1141	0.088959
2L	10817121	10849984	10829553	T	C	0.209302	0.229508	0.0202059	3.00427	intron_variant	MODIFIER	AGAP005162	c.583-4050A>G		2L	32864	-	protein_coding_gene	AGAP005162	unspecified product	NA	1141	0.088959
2L	10817121	10849984	10825381	C	A	0.75	0.421875	-0.328125	3.00422	synonymous_variant	LOW	AGAP005162	c.705G>T	p.Ala235Ala	2L	32864	-	protein_coding_gene	AGAP005162	unspecified product	NA	1141	0.088959
2L	10817121	10849984	10825245	T	G	0.811594	0.610169	-0.201425	3.00422	intron_variant	MODIFIER	AGAP005162	c.786+55A>C		2L	32864	-	protein_coding_gene	AGAP005162	unspecified product	NA	1141	0.088959
2L	10817121	10849984	10836913	C	T	0.836364	0.64	-0.196364	3.00437	intron_variant	MODIFIER	AGAP005162	c.582+6059G>A		2L	32864	-	protein_coding_gene	AGAP005162	unspecified product	NA	1141	0.088959
2L	10817121	10849984	10817781	C	T	0.241379	0.283019	0.0416396	3.00412	3_prime_UTR_variant	MODIFIER	AGAP005162	c.*3030G>A		2L	32864	-	protein_coding_gene	AGAP005162	unspecified product	NA	1141	0.088959
2L	10817121	10849984	10824739	C	T	0.136364	0.327586	0.191223	3.00421	intron_variant	MODIFIER	AGAP005162	c.786+561G>A		2L	32864	-	protein_coding_gene	AGAP005162	unspecified product	NA	1141	0.088959
2L	10817121	10849984	10820404	G	C	0.625	0.266667	-0.358333	3.00415	downstream_gene_variant	MODIFIER	AGAP005161	c.*4167G>C		2L	32864	-	protein_coding_gene	AGAP005162	unspecified product	NA	1141	0.088959
2L	10817121	10849984	10841297	C	G	0.822222	0.571429	-0.250794	3.00443	intron_variant	MODIFIER	AGAP005162	c.582+1675G>C		2L	32864	-	protein_coding_gene	AGAP005162	unspecified product	NA	1141	0.088959
2L	10817121	10849984	10841147	A	G	0.87931	0.660714	-0.218596	3.00443	intron_variant	MODIFIER	AGAP005162	c.582+1825T>C		2L	32864	-	protein_coding_gene	AGAP005162	unspecified product	NA	1141	0.088959
2L	10817121	10849984	10841103	G	A	0.735849	0.37931	-0.356539	3.00443	intron_variant	MODIFIER	AGAP005162	c.582+1869C>T		2L	32864	-	protein_coding_gene	AGAP005162	unspecified product	NA	1141	0.088959
2L	10817121	10849984	10845350	A	G	0.809524	0.485714	-0.32381	3.00448	intron_variant	MODIFIER	AGAP005162	c.298-865T>C		2L	32864	-	protein_coding_gene	AGAP005162	unspecified product	NA	1141	0.088959
2L	10817121	10849984	10838074	T	A	0.576271	0.30303	-0.273241	3.00439	intron_variant	MODIFIER	AGAP005162	c.582+4898A>T		2L	32864	-	protein_coding_gene	AGAP005162	unspecified product	NA	1141	0.088959
2L	10817121	10849984	10819310	A	C	0.22807	0.271186	0.0431163	3.00414	3_prime_UTR_variant	MODIFIER	AGAP005162	c.*1501T>G		2L	32864	-	protein_coding_gene	AGAP005162	unspecified product	NA	1141	0.088959
2L	10817121	10849984	10819403	A	G	0.788462	0.574074	-0.214387	3.00414	3_prime_UTR_variant	MODIFIER	AGAP005162	c.*1408T>C		2L	32864	-	protein_coding_gene	AGAP005162	unspecified product	NA	1141	0.088959
2L	10817121	10849984	10849048	G	A	0.744186	0.565217	-0.178969	3.00453	intron_variant	MODIFIER	AGAP005162	c.108+180C>T		2L	32864	-	protein_coding_gene	AGAP005162	unspecified product	NA	1141	0.088959
2L	10817121	10849984	10817769	G	A	0.2	0.301887	0.101887	3.00412	3_prime_UTR_variant	MODIFIER	AGAP005162	c.*3042C>T		2L	32864	-	protein_coding_gene	AGAP005162	unspecified product	NA	1141	0.088959
2L	10817121	10849984	10844539	G	A	0.75	0.290323	-0.459677	3.00447	intron_variant	MODIFIER	AGAP005162	c.298-54C>T		2L	32864	-	protein_coding_gene	AGAP005162	unspecified product	NA	1141	0.088959
2L	10817121	10849984	10841347	C	G	0.818182	0.583333	-0.234848	3.00443	intron_variant	MODIFIER	AGAP005162	c.582+1625G>C		2L	32864	-	protein_coding_gene	AGAP005162	unspecified product	NA	1141	0.088959
2L	10817121	10849984	10825254	C	T	0.637681	0.428571	-0.20911	3.00422	intron_variant	MODIFIER	AGAP005162	c.786+46G>A		2L	32864	-	protein_coding_gene	AGAP005162	unspecified product	NA	1141	0.088959
2L	10817121	10849984	10840943	C	A	0.825397	0.684211	-0.141186	3.00443	intron_variant	MODIFIER	AGAP005162	c.582+2029G>T		2L	32864	-	protein_coding_gene	AGAP005162	unspecified product	NA	1141	0.088959
2L	10817121	10849984	10824716	G	A	0.142857	0.305085	0.162228	3.00421	intron_variant	MODIFIER	AGAP005162	c.786+584C>T		2L	32864	-	protein_coding_gene	AGAP005162	unspecified product	NA	1141	0.088959
2L	10817121	10849984	10819365	T	A	0.225806	0.290909	0.0651026	3.00414	downstream_gene_variant	MODIFIER	AGAP005161	c.*3128T>A		2L	32864	-	protein_coding_gene	AGAP005162	unspecified product	NA	1141	0.088959
2L	10817121	10849984	10819365	T	A	0.225806	0.290909	0.0651026	3.00414	3_prime_UTR_variant	MODIFIER	AGAP005162	c.*1446A>T		2L	32864	-	protein_coding_gene	AGAP005162	unspecified product	NA	1141	0.088959
2L	10817121	10849984	10836691	G	T	0.679245	0.537037	-0.142208	3.00437	intron_variant	MODIFIER	AGAP005162	c.582+6281C>A		2L	32864	-	protein_coding_gene	AGAP005162	unspecified product	NA	1141	0.088959
2L	10817121	10849984	10836633	A	G	0.660714	0.294118	-0.366597	3.00437	intron_variant	MODIFIER	AGAP005162	c.582+6339T>C		2L	32864	-	protein_coding_gene	AGAP005162	unspecified product	NA	1141	0.088959
2L	10817121	10849984	10825182	C	A	0.183333	0.233333	0.05	3.00422	intron_variant	MODIFIER	AGAP005162	c.786+118G>T		2L	32864	-	protein_coding_gene	AGAP005162	unspecified product	NA	1141	0.088959
2L	10817121	10849984	10841653	G	A	0.607843	0.393939	-0.213904	3.00443	intron_variant	MODIFIER	AGAP005162	c.582+1319C>T		2L	32864	-	protein_coding_gene	AGAP005162	unspecified product	NA	1141	0.088959
2L	10817121	10849984	10819334	A	G	0.609375	0.293103	-0.316272	3.00414	downstream_gene_variant	MODIFIER	AGAP005161	c.*3097A>G		2L	32864	-	protein_coding_gene	AGAP005162	unspecified product	NA	1141	0.088959
2L	10817121	10849984	10825188	C	A	0.2	0.203704	0.0037037	3.00422	intron_variant	MODIFIER	AGAP005162	c.786+112G>T		2L	32864	-	protein_coding_gene	AGAP005162	unspecified product	NA	1141	0.088959
2L	10817121	10849984	10825455	T	C	0.785714	0.525424	-0.260291	3.00422	missense_variant	MODERATE	AGAP005162	c.631A>G	p.Asn211Asp	2L	32864	-	protein_coding_gene	AGAP005162	unspecified product	NA	1141	0.088959
2L	10817121	10849984	10841758	C	T	0.217391	0.257576	0.0401845	3.00444	intron_variant	MODIFIER	AGAP005162	c.582+1214G>A		2L	32864	-	protein_coding_gene	AGAP005162	unspecified product	NA	1141	0.088959
2L	10817121	10849984	10838028	T	G	0.727273	0.652778	-0.0744949	3.00439	intron_variant	MODIFIER	AGAP005162	c.582+4944A>C		2L	32864	-	protein_coding_gene	AGAP005162	unspecified product	NA	1141	0.088959
2L	10817121	10849984	10826055	G	C	0.813953	0.606061	-0.207893	3.00423	intron_variant	MODIFIER	AGAP005162	c.583-552C>G		2L	32864	-	protein_coding_gene	AGAP005162	unspecified product	NA	1141	0.088959
2L	10817121	10849984	10836781	C	A	0.16	0.266667	0.106667	3.00437	intron_variant	MODIFIER	AGAP005162	c.582+6191G>T		2L	32864	-	protein_coding_gene	AGAP005162	unspecified product	NA	1141	0.088959
2L	10817121	10849984	10841111	G	A	0.730769	0.403509	-0.32726	3.00443	intron_variant	MODIFIER	AGAP005162	c.582+1861C>T		2L	32864	-	protein_coding_gene	AGAP005162	unspecified product	NA	1141	0.088959
2L	10817121	10849984	10825222	C	G	0.826087	0.62	-0.206087	3.00422	intron_variant	MODIFIER	AGAP005162	c.786+78G>C		2L	32864	-	protein_coding_gene	AGAP005162	unspecified product	NA	1141	0.088959
2L	10817121	10849984	10824810	T	G	0.0930233	0.310345	0.217322	3.00421	intron_variant	MODIFIER	AGAP005162	c.786+490A>C		2L	32864	-	protein_coding_gene	AGAP005162	unspecified product	NA	1141	0.088959
2L	10817121	10849984	10836899	C	T	0.666667	0.319149	-0.347518	3.00437	intron_variant	MODIFIER	AGAP005162	c.582+6073G>A		2L	32864	-	protein_coding_gene	AGAP005162	unspecified product	NA	1141	0.088959
2L	10817121	10849984	10824747	T	G	0.0909091	0.311475	0.220566	3.00421	intron_variant	MODIFIER	AGAP005162	c.786+553A>C		2L	32864	-	protein_coding_gene	AGAP005162	unspecified product	NA	1141	0.088959
2L	10817121	10849984	10841080	T	G	0.722222	0.321429	-0.400794	3.00443	intron_variant	MODIFIER	AGAP005162	c.582+1892A>C		2L	32864	-	protein_coding_gene	AGAP005162	unspecified product	NA	1141	0.088959
2L	10817121	10849984	10836590	C	T	0.811321	0.52	-0.291321	3.00437	intron_variant	MODIFIER	AGAP005162	c.582+6382G>A		2L	32864	-	protein_coding_gene	AGAP005162	unspecified product	NA	1141	0.088959
2L	10817121	10849984	10841161	G	A	0.206897	0.230769	0.0238727	3.00443	intron_variant	MODIFIER	AGAP005162	c.582+1811C>T		2L	32864	-	protein_coding_gene	AGAP005162	unspecified product	NA	1141	0.088959
2L	10907610	10909768	10908420	G	A	0.851064	0.610169	-0.240894	3.00532	intron_variant	MODIFIER	AGAP005163	c.462-20G>A		2L	2159	+	protein_coding_gene	AGAP005163	glucosyl/glucuronosyl transferases	NA	58	0.13705
2L	10907610	10909768	10909635	A	C	0.869565	0.380952	-0.488613	3.00534	synonymous_variant	LOW	AGAP005163	c.1587A>C	p.Ile529Ile	2L	2159	+	protein_coding_gene	AGAP005163	glucosyl/glucuronosyl transferases	NA	58	0.13705
2L	10907610	10909768	10909311	A	T	0.87234	0.407407	-0.464933	3.00533	intron_variant	MODIFIER	AGAP005163	c.1310+23A>T		2L	2159	+	protein_coding_gene	AGAP005163	glucosyl/glucuronosyl transferases	NA	58	0.13705
2L	10907610	10909768	10908614	C	A	0.156863	0.264706	0.107843	3.00532	synonymous_variant	LOW	AGAP005163	c.636C>A	p.Ile212Ile	2L	2159	+	protein_coding_gene	AGAP005163	glucosyl/glucuronosyl transferases	NA	58	0.13705
2L	10907610	10909768	10908333	C	A	0.87234	0.555556	-0.316785	3.00532	intron_variant	MODIFIER	AGAP005163	c.461+19C>A		2L	2159	+	protein_coding_gene	AGAP005163	glucosyl/glucuronosyl transferases	NA	58	0.13705
2L	10907610	10909768	10908378	T	C	0.813559	0.566667	-0.246893	3.00532	intron_variant	MODIFIER	AGAP005163	c.462-62T>C		2L	2159	+	protein_coding_gene	AGAP005163	glucosyl/glucuronosyl transferases	NA	58	0.13705
2L	10907610	10909768	10909710	C	G	0.666667	0.226415	-0.440252	3.00534	3_prime_UTR_variant	MODIFIER	AGAP005163	c.*9C>G		2L	2159	+	protein_coding_gene	AGAP005163	glucosyl/glucuronosyl transferases	NA	58	0.13705
2L	10907610	10909768	10908359	T	C	0.821429	0.526316	-0.295113	3.00532	intron_variant	MODIFIER	AGAP005163	c.461+45T>C		2L	2159	+	protein_coding_gene	AGAP005163	glucosyl/glucuronosyl transferases	NA	58	0.13705
2L	10907610	10909768	10909615	A	C	0.897959	0.45	-0.447959	3.00534	synonymous_variant	LOW	AGAP005163	c.1567A>C	p.Arg523Arg	2L	2159	+	protein_coding_gene	AGAP005163	glucosyl/glucuronosyl transferases	NA	58	0.13705
2L	10907610	10909768	10909052	A	G	0.902439	0.5	-0.402439	3.00533	synonymous_variant	LOW	AGAP005163	c.1074A>G	p.Pro358Pro	2L	2159	+	protein_coding_gene	AGAP005163	glucosyl/glucuronosyl transferases	NA	58	0.13705
2L	10907610	10909768	10908321	A	C	0.62	0.333333	-0.286667	3.00532	splice_region_variant&intron_variant	LOW	AGAP005163	c.461+7A>C		2L	2159	+	protein_coding_gene	AGAP005163	glucosyl/glucuronosyl transferases	NA	58	0.13705
2L	10907610	10909768	10907695	G	A	0.695652	0.393443	-0.30221	3.00531	5_prime_UTR_variant	MODIFIER	AGAP005163	c.-7G>A		2L	2159	+	protein_coding_gene	AGAP005163	glucosyl/glucuronosyl transferases	NA	58	0.13705
2L	10907610	10909768	10907938	T	G	0.844444	0.57971	-0.264734	3.00531	intron_variant	MODIFIER	AGAP005163	c.178-15T>G		2L	2159	+	protein_coding_gene	AGAP005163	glucosyl/glucuronosyl transferases	NA	58	0.13705
2L	10907610	10909768	10907763	G	T	0.8	0.362319	-0.437681	3.00531	missense_variant	MODERATE	AGAP005163	c.62G>T	p.Gly21Val	2L	2159	+	protein_coding_gene	AGAP005163	glucosyl/glucuronosyl transferases	NA	58	0.13705
2L	10907610	10909768	10908345	A	T	0.833333	0.563636	-0.269697	3.00532	intron_variant	MODIFIER	AGAP005163	c.461+31A>T		2L	2159	+	protein_coding_gene	AGAP005163	glucosyl/glucuronosyl transferases	NA	58	0.13705
2L	10907610	10909768	10908389	A	C	0.803571	0.54386	-0.259712	3.00532	intron_variant	MODIFIER	AGAP005163	c.462-51A>C		2L	2159	+	protein_coding_gene	AGAP005163	glucosyl/glucuronosyl transferases	NA	58	0.13705
2L	10907610	10909768	10908237	T	A	0.23913	0.245614	0.0064836	3.00532	synonymous_variant	LOW	AGAP005163	c.384T>A	p.Leu128Leu	2L	2159	+	protein_coding_gene	AGAP005163	glucosyl/glucuronosyl transferases	NA	58	0.13705
2L	10907610	10909768	10908069	G	A	0.730769	0.350877	-0.379892	3.00531	intron_variant	MODIFIER	AGAP005163	c.265+29G>A		2L	2159	+	protein_coding_gene	AGAP005163	glucosyl/glucuronosyl transferases	NA	58	0.13705
2L	10907610	10909768	10907809	G	C	0.759259	0.380282	-0.378978	3.00531	synonymous_variant	LOW	AGAP005163	c.108G>C	p.Pro36Pro	2L	2159	+	protein_coding_gene	AGAP005163	glucosyl/glucuronosyl transferases	NA	58	0.13705
2L	10907610	10909768	10907846	C	T	0.705882	0.402985	-0.302897	3.00531	synonymous_variant	LOW	AGAP005163	c.145C>T	p.Leu49Leu	2L	2159	+	protein_coding_gene	AGAP005163	glucosyl/glucuronosyl transferases	NA	58	0.13705
2L	10907610	10909768	10909671	G	A	0.244898	0.163636	-0.0812616	3.00534	synonymous_variant	LOW	AGAP005163	c.1623G>A	p.Ala541Ala	2L	2159	+	protein_coding_gene	AGAP005163	glucosyl/glucuronosyl transferases	NA	58	0.13705
2L	10907610	10909768	10907973	T	C	0.222222	0.25	0.0277778	3.00531	synonymous_variant	LOW	AGAP005163	c.198T>C	p.Phe66Phe	2L	2159	+	protein_coding_gene	AGAP005163	glucosyl/glucuronosyl transferases	NA	58	0.13705
2L	10907610	10909768	10909722	G	A	0.7	0.245283	-0.454717	3.00534	3_prime_UTR_variant	MODIFIER	AGAP005163	c.*21G>A		2L	2159	+	protein_coding_gene	AGAP005163	glucosyl/glucuronosyl transferases	NA	58	0.13705
2L	10907610	10909768	10909659	T	C	0.673913	0.237288	-0.436625	3.00534	synonymous_variant	LOW	AGAP005163	c.1611T>C	p.Asn537Asn	2L	2159	+	protein_coding_gene	AGAP005163	glucosyl/glucuronosyl transferases	NA	58	0.13705
2L	10907610	10909768	10909670	C	T	0.66	0.236364	-0.423636	3.00534	missense_variant	MODERATE	AGAP005163	c.1622C>T	p.Ala541Val	2L	2159	+	protein_coding_gene	AGAP005163	glucosyl/glucuronosyl transferases	NA	58	0.13705
2L	11052366	11119385	11072944	C	A	0.692308	0.338028	-0.35428	3.0075	intron_variant	MODIFIER	AGAP005164	c.1544+8548G>T		2L	67020	-	protein_coding_gene	AGAP005164	unspecified product	NA	2063	0.105307
2L	11052366	11119385	11098188	G	A	0.129032	0.35	0.220968	3.00783	intron_variant	MODIFIER	AGAP005164	c.1411+7868C>T		2L	67020	-	protein_coding_gene	AGAP005164	unspecified product	NA	2063	0.105307
2L	11052366	11119385	11085996	C	G	0.792453	0.545455	-0.246998	3.00767	intron_variant	MODIFIER	AGAP005164	c.1412-4372G>C		2L	67020	-	protein_coding_gene	AGAP005164	unspecified product	NA	2063	0.105307
2L	11052366	11119385	11086567	C	T	0.196078	0.208955	0.0128768	3.00768	intron_variant	MODIFIER	AGAP005164	c.1412-4943G>A		2L	67020	-	protein_coding_gene	AGAP005164	unspecified product	NA	2063	0.105307
2L	11052366	11119385	11113820	G	A	0.610169	0.314815	-0.295355	3.00804	intron_variant	MODIFIER	AGAP005164	c.1327+2446C>T		2L	67020	-	protein_coding_gene	AGAP005164	unspecified product	NA	2063	0.105307
2L	11052366	11119385	11113982	C	T	0.134615	0.471698	0.337083	3.00804	intron_variant	MODIFIER	AGAP005164	c.1327+2284G>A		2L	67020	-	protein_coding_gene	AGAP005164	unspecified product	NA	2063	0.105307
2L	11052366	11119385	11111325	C	A	0.137255	0.4	0.262745	3.00801	intron_variant	MODIFIER	AGAP005164	c.1327+4941G>T		2L	67020	-	protein_coding_gene	AGAP005164	unspecified product	NA	2063	0.105307
2L	11052366	11119385	11086543	C	G	0.854167	0.5	-0.354167	3.00768	intron_variant	MODIFIER	AGAP005164	c.1412-4919G>C		2L	67020	-	protein_coding_gene	AGAP005164	unspecified product	NA	2063	0.105307
2L	11052366	11119385	11072768	C	T	0.875	0.595745	-0.279255	3.0075	intron_variant	MODIFIER	AGAP005164	c.1544+8724G>A		2L	67020	-	protein_coding_gene	AGAP005164	unspecified product	NA	2063	0.105307
2L	11052366	11119385	11096542	G	A	0.142857	0.30137	0.158513	3.00781	intron_variant	MODIFIER	AGAP005164	c.1411+9514C>T		2L	67020	-	protein_coding_gene	AGAP005164	unspecified product	NA	2063	0.105307
2L	11052366	11119385	11086809	G	A	0.694915	0.28	-0.414915	3.00768	intron_variant	MODIFIER	AGAP005164	c.1412-5185C>T		2L	67020	-	protein_coding_gene	AGAP005164	unspecified product	NA	2063	0.105307
2L	11052366	11119385	11080382	A	C	0.836735	0.462963	-0.373772	3.0076	intron_variant	MODIFIER	AGAP005164	c.1544+1110T>G		2L	67020	-	protein_coding_gene	AGAP005164	unspecified product	NA	2063	0.105307
2L	11052366	11119385	11086185	T	C	0.846154	0.661765	-0.184389	3.00767	intron_variant	MODIFIER	AGAP005164	c.1412-4561A>G		2L	67020	-	protein_coding_gene	AGAP005164	unspecified product	NA	2063	0.105307
2L	11052366	11119385	11069809	T	C	0.8125	0.559322	-0.253178	3.00746	intron_variant	MODIFIER	AGAP005164	c.1545-8924A>G		2L	67020	-	protein_coding_gene	AGAP005164	unspecified product	NA	2063	0.105307
2L	11052366	11119385	11067203	A	T	0.84	0.555556	-0.284444	3.00742	intron_variant	MODIFIER	AGAP005164	c.1545-6318T>A		2L	67020	-	protein_coding_gene	AGAP005164	unspecified product	NA	2063	0.105307
2L	11052366	11119385	11098177	G	T	0.677419	0.31746	-0.359959	3.00783	intron_variant	MODIFIER	AGAP005164	c.1411+7879C>A		2L	67020	-	protein_coding_gene	AGAP005164	unspecified product	NA	2063	0.105307
2L	11052366	11119385	11072778	A	G	0.886792	0.622642	-0.264151	3.0075	intron_variant	MODIFIER	AGAP005164	c.1544+8714T>C		2L	67020	-	protein_coding_gene	AGAP005164	unspecified product	NA	2063	0.105307
2L	11052366	11119385	11070175	C	T	0.636364	0.327586	-0.308777	3.00746	intron_variant	MODIFIER	AGAP005164	c.1545-9290G>A		2L	67020	-	protein_coding_gene	AGAP005164	unspecified product	NA	2063	0.105307
2L	11052366	11119385	11078147	T	C	0.8	0.479167	-0.320833	3.00757	intron_variant	MODIFIER	AGAP005164	c.1544+3345A>G		2L	67020	-	protein_coding_gene	AGAP005164	unspecified product	NA	2063	0.105307
2L	11052366	11119385	11095313	G	A	0.25	0.22	-0.03	3.0078	intron_variant	MODIFIER	AGAP005164	c.1411+10743C>T		2L	67020	-	protein_coding_gene	AGAP005164	unspecified product	NA	2063	0.105307
2L	11052366	11119385	11089829	G	A	0.843137	0.408163	-0.434974	3.00772	intron_variant	MODIFIER	AGAP005164	c.1412-8205C>T		2L	67020	-	protein_coding_gene	AGAP005164	unspecified product	NA	2063	0.105307
2L	11052366	11119385	11057621	T	A	0.12	0.310345	0.190345	3.0073	intron_variant	MODIFIER	AGAP005164	c.1645-2376A>T		2L	67020	-	protein_coding_gene	AGAP005164	unspecified product	NA	2063	0.105307
2L	11052366	11119385	11066525	G	A	0.796296	0.568966	-0.227331	3.00741	intron_variant	MODIFIER	AGAP005164	c.1545-5640C>T		2L	67020	-	protein_coding_gene	AGAP005164	unspecified product	NA	2063	0.105307
2L	11052366	11119385	11096565	C	T	0.2	0.40678	0.20678	3.00781	intron_variant	MODIFIER	AGAP005164	c.1411+9491G>A		2L	67020	-	protein_coding_gene	AGAP005164	unspecified product	NA	2063	0.105307
2L	11052366	11119385	11078861	A	T	0.14	0.277778	0.137778	3.00758	intron_variant	MODIFIER	AGAP005164	c.1544+2631T>A		2L	67020	-	protein_coding_gene	AGAP005164	unspecified product	NA	2063	0.105307
2L	11052366	11119385	11086262	T	C	0.857143	0.66129	-0.195853	3.00768	intron_variant	MODIFIER	AGAP005164	c.1412-4638A>G		2L	67020	-	protein_coding_gene	AGAP005164	unspecified product	NA	2063	0.105307
2L	11052366	11119385	11086097	C	T	0.877193	0.59375	-0.283443	3.00767	intron_variant	MODIFIER	AGAP005164	c.1412-4473G>A		2L	67020	-	protein_coding_gene	AGAP005164	unspecified product	NA	2063	0.105307
2L	11052366	11119385	11118613	C	T	0.155172	0.318182	0.163009	3.0081	intron_variant	MODIFIER	AGAP005164	c.-173-170G>A		2L	67020	-	protein_coding_gene	AGAP005164	unspecified product	NA	2063	0.105307
2L	11052366	11119385	11072931	G	C	0.823529	0.515152	-0.308378	3.0075	intron_variant	MODIFIER	AGAP005164	c.1544+8561C>G		2L	67020	-	protein_coding_gene	AGAP005164	unspecified product	NA	2063	0.105307
2L	11052366	11119385	11067000	A	G	0.88	0.678571	-0.201429	3.00742	intron_variant	MODIFIER	AGAP005164	c.1545-6115T>C		2L	67020	-	protein_coding_gene	AGAP005164	unspecified product	NA	2063	0.105307
2L	11052366	11119385	11093029	C	T	0.642857	0.327869	-0.314988	3.00777	intron_variant	MODIFIER	AGAP005164	c.1412-11405G>A		2L	67020	-	protein_coding_gene	AGAP005164	unspecified product	NA	2063	0.105307
2L	11052366	11119385	11066764	A	C	0.851852	0.642857	-0.208995	3.00742	intron_variant	MODIFIER	AGAP005164	c.1545-5879T>G		2L	67020	-	protein_coding_gene	AGAP005164	unspecified product	NA	2063	0.105307
2L	11052366	11119385	11078124	G	A	0.793103	0.478261	-0.314843	3.00757	intron_variant	MODIFIER	AGAP005164	c.1544+3368C>T		2L	67020	-	protein_coding_gene	AGAP005164	unspecified product	NA	2063	0.105307
2L	11052366	11119385	11069967	C	G	0.755102	0.537313	-0.217789	3.00746	intron_variant	MODIFIER	AGAP005164	c.1545-9082G>C		2L	67020	-	protein_coding_gene	AGAP005164	unspecified product	NA	2063	0.105307
2L	11052366	11119385	11067031	T	C	0.918367	0.622642	-0.295726	3.00742	intron_variant	MODIFIER	AGAP005164	c.1545-6146A>G		2L	67020	-	protein_coding_gene	AGAP005164	unspecified product	NA	2063	0.105307
2L	11052366	11119385	11113680	G	A	0.25	0.263158	0.0131579	3.00804	intron_variant	MODIFIER	AGAP005164	c.1327+2586C>T		2L	67020	-	protein_coding_gene	AGAP005164	unspecified product	NA	2063	0.105307
2L	11052366	11119385	11111471	C	T	0.1	0.36	0.26	3.00801	intron_variant	MODIFIER	AGAP005164	c.1327+4795G>A		2L	67020	-	protein_coding_gene	AGAP005164	unspecified product	NA	2063	0.105307
2L	11052366	11119385	11090870	T	C	0.866667	0.522727	-0.343939	3.00774	intron_variant	MODIFIER	AGAP005164	c.1412-9246A>G		2L	67020	-	protein_coding_gene	AGAP005164	unspecified product	NA	2063	0.105307
2L	11052366	11119385	11066884	T	C	0.737705	0.706897	-0.0308084	3.00742	intron_variant	MODIFIER	AGAP005164	c.1545-5999A>G		2L	67020	-	protein_coding_gene	AGAP005164	unspecified product	NA	2063	0.105307
2L	11052366	11119385	11083030	G	A	0.887324	0.533333	-0.353991	3.00763	intron_variant	MODIFIER	AGAP005164	c.1412-1406C>T		2L	67020	-	protein_coding_gene	AGAP005164	unspecified product	NA	2063	0.105307
2L	11052366	11119385	11072485	C	T	0.64	0.444444	-0.195556	3.00749	intron_variant	MODIFIER	AGAP005164	c.1544+9007G>A		2L	67020	-	protein_coding_gene	AGAP005164	unspecified product	NA	2063	0.105307
2L	11052366	11119385	11077568	A	T	0.883333	0.637931	-0.245402	3.00756	intron_variant	MODIFIER	AGAP005164	c.1544+3924T>A		2L	67020	-	protein_coding_gene	AGAP005164	unspecified product	NA	2063	0.105307
2L	11052366	11119385	11107832	C	G	0.673913	0.540984	-0.132929	3.00796	intron_variant	MODIFIER	AGAP005164	c.1328-1693G>C		2L	67020	-	protein_coding_gene	AGAP005164	unspecified product	NA	2063	0.105307
2L	11052366	11119385	11085897	A	G	0.866667	0.561404	-0.305263	3.00767	intron_variant	MODIFIER	AGAP005164	c.1412-4273T>C		2L	67020	-	protein_coding_gene	AGAP005164	unspecified product	NA	2063	0.105307
2L	11052366	11119385	11090040	G	A	0.811321	0.583333	-0.227987	3.00773	intron_variant	MODIFIER	AGAP005164	c.1412-8416C>T		2L	67020	-	protein_coding_gene	AGAP005164	unspecified product	NA	2063	0.105307
2L	11052366	11119385	11072527	G	A	0.627451	0.42	-0.207451	3.00749	intron_variant	MODIFIER	AGAP005164	c.1544+8965C>T		2L	67020	-	protein_coding_gene	AGAP005164	unspecified product	NA	2063	0.105307
2L	11052366	11119385	11066926	T	A	0.8	0.714286	-0.0857143	3.00742	intron_variant	MODIFIER	AGAP005164	c.1545-6041A>T		2L	67020	-	protein_coding_gene	AGAP005164	unspecified product	NA	2063	0.105307
2L	11052366	11119385	11117156	G	A	0.661017	0.193548	-0.467469	3.00808	synonymous_variant	LOW	AGAP005164	c.603C>T	p.Tyr201Tyr	2L	67020	-	protein_coding_gene	AGAP005164	unspecified product	NA	2063	0.105307
2L	11052366	11119385	11074839	T	G	0.177419	0.288136	0.110716	3.00752	intron_variant	MODIFIER	AGAP005164	c.1544+6653A>C		2L	67020	-	protein_coding_gene	AGAP005164	unspecified product	NA	2063	0.105307
2L	11052366	11119385	11117057	C	T	0.253968	0.333333	0.0793651	3.00808	synonymous_variant	LOW	AGAP005164	c.702G>A	p.Lys234Lys	2L	67020	-	protein_coding_gene	AGAP005164	unspecified product	NA	2063	0.105307
2L	11052366	11119385	11092847	A	T	0.588235	0.358491	-0.229745	3.00776	intron_variant	MODIFIER	AGAP005164	c.1412-11223T>A		2L	67020	-	protein_coding_gene	AGAP005164	unspecified product	NA	2063	0.105307
2L	11052366	11119385	11066026	C	A	0.836364	0.634615	-0.201748	3.00741	intron_variant	MODIFIER	AGAP005164	c.1545-5141G>T		2L	67020	-	protein_coding_gene	AGAP005164	unspecified product	NA	2063	0.105307
2L	11052366	11119385	11085891	C	A	0.836066	0.54386	-0.292206	3.00767	intron_variant	MODIFIER	AGAP005164	c.1412-4267G>T		2L	67020	-	protein_coding_gene	AGAP005164	unspecified product	NA	2063	0.105307
2L	11052366	11119385	11093257	T	A	0.196429	0.222222	0.0257937	3.00777	intron_variant	MODIFIER	AGAP005164	c.1412-11633A>T		2L	67020	-	protein_coding_gene	AGAP005164	unspecified product	NA	2063	0.105307
2L	11052366	11119385	11093050	G	A	0.204082	0.316667	0.112585	3.00777	intron_variant	MODIFIER	AGAP005164	c.1412-11426C>T		2L	67020	-	protein_coding_gene	AGAP005164	unspecified product	NA	2063	0.105307
2L	11052366	11119385	11067244	C	A	0.869565	0.61194	-0.257625	3.00742	intron_variant	MODIFIER	AGAP005164	c.1545-6359G>T		2L	67020	-	protein_coding_gene	AGAP005164	unspecified product	NA	2063	0.105307
2L	11052366	11119385	11091611	T	C	0.745455	0.557692	-0.187762	3.00775	intron_variant	MODIFIER	AGAP005164	c.1412-9987A>G		2L	67020	-	protein_coding_gene	AGAP005164	unspecified product	NA	2063	0.105307
2L	11052366	11119385	11111498	C	T	0.816667	0.595745	-0.220922	3.00801	intron_variant	MODIFIER	AGAP005164	c.1327+4768G>A		2L	67020	-	protein_coding_gene	AGAP005164	unspecified product	NA	2063	0.105307
2L	11052366	11119385	11070096	C	T	0.764706	0.560606	-0.2041	3.00746	intron_variant	MODIFIER	AGAP005164	c.1545-9211G>A		2L	67020	-	protein_coding_gene	AGAP005164	unspecified product	NA	2063	0.105307
2L	11052366	11119385	11118106	G	A	0.703704	0.291667	-0.412037	3.0081	intron_variant	MODIFIER	AGAP005164	c.103-19C>T		2L	67020	-	protein_coding_gene	AGAP005164	unspecified product	NA	2063	0.105307
2L	11052366	11119385	11070620	G	A	0.866667	0.596154	-0.270513	3.00747	intron_variant	MODIFIER	AGAP005164	c.1545-9735C>T		2L	67020	-	protein_coding_gene	AGAP005164	unspecified product	NA	2063	0.105307
2L	11052366	11119385	11068226	C	T	0.155556	0.265625	0.110069	3.00744	intron_variant	MODIFIER	AGAP005164	c.1545-7341G>A		2L	67020	-	protein_coding_gene	AGAP005164	unspecified product	NA	2063	0.105307
2L	11052366	11119385	11085871	A	G	0.80303	0.557377	-0.245653	3.00767	intron_variant	MODIFIER	AGAP005164	c.1412-4247T>C		2L	67020	-	protein_coding_gene	AGAP005164	unspecified product	NA	2063	0.105307
2L	11052366	11119385	11068967	A	C	0.84	0.566038	-0.273962	3.00745	intron_variant	MODIFIER	AGAP005164	c.1545-8082T>G		2L	67020	-	protein_coding_gene	AGAP005164	unspecified product	NA	2063	0.105307
2L	11052366	11119385	11089778	T	A	0.876923	0.415094	-0.461829	3.00772	intron_variant	MODIFIER	AGAP005164	c.1412-8154A>T		2L	67020	-	protein_coding_gene	AGAP005164	unspecified product	NA	2063	0.105307
2L	11052366	11119385	11066555	G	A	0.214286	0.311475	0.0971897	3.00741	intron_variant	MODIFIER	AGAP005164	c.1545-5670C>T		2L	67020	-	protein_coding_gene	AGAP005164	unspecified product	NA	2063	0.105307
2L	11052366	11119385	11078132	T	A	0.8	0.466667	-0.333333	3.00757	intron_variant	MODIFIER	AGAP005164	c.1544+3360A>T		2L	67020	-	protein_coding_gene	AGAP005164	unspecified product	NA	2063	0.105307
2L	11052366	11119385	11091097	T	C	0.84	0.55	-0.29	3.00774	intron_variant	MODIFIER	AGAP005164	c.1412-9473A>G		2L	67020	-	protein_coding_gene	AGAP005164	unspecified product	NA	2063	0.105307
2L	11052366	11119385	11078140	A	T	0.818182	0.478261	-0.339921	3.00757	intron_variant	MODIFIER	AGAP005164	c.1544+3352T>A		2L	67020	-	protein_coding_gene	AGAP005164	unspecified product	NA	2063	0.105307
2L	11052366	11119385	11079893	G	A	0.9	0.491228	-0.408772	3.00759	intron_variant	MODIFIER	AGAP005164	c.1544+1599C>T		2L	67020	-	protein_coding_gene	AGAP005164	unspecified product	NA	2063	0.105307
2L	11052366	11119385	11112812	T	C	0.673913	0.258621	-0.415292	3.00803	intron_variant	MODIFIER	AGAP005164	c.1327+3454A>G		2L	67020	-	protein_coding_gene	AGAP005164	unspecified product	NA	2063	0.105307
2L	11052366	11119385	11070581	A	G	0.888889	0.508772	-0.380117	3.00747	intron_variant	MODIFIER	AGAP005164	c.1545-9696T>C		2L	67020	-	protein_coding_gene	AGAP005164	unspecified product	NA	2063	0.105307
2L	11052366	11119385	11092692	A	G	0.235294	0.185185	-0.0501089	3.00776	intron_variant	MODIFIER	AGAP005164	c.1412-11068T>C		2L	67020	-	protein_coding_gene	AGAP005164	unspecified product	NA	2063	0.105307
2L	11052366	11119385	11100873	T	C	0.94	0.6	-0.34	3.00787	intron_variant	MODIFIER	AGAP005164	c.1411+5183A>G		2L	67020	-	protein_coding_gene	AGAP005164	unspecified product	NA	2063	0.105307
2L	11052366	11119385	11062726	T	A	0.677419	0.352941	-0.324478	3.00736	intron_variant	MODIFIER	AGAP005164	c.1545-1841A>T		2L	67020	-	protein_coding_gene	AGAP005164	unspecified product	NA	2063	0.105307
2L	11052366	11119385	11064266	G	A	0.859649	0.5	-0.359649	3.00738	intron_variant	MODIFIER	AGAP005164	c.1545-3381C>T		2L	67020	-	protein_coding_gene	AGAP005164	unspecified product	NA	2063	0.105307
2L	11052366	11119385	11064186	C	T	0.649123	0.31746	-0.331662	3.00738	intron_variant	MODIFIER	AGAP005164	c.1545-3301G>A		2L	67020	-	protein_coding_gene	AGAP005164	unspecified product	NA	2063	0.105307
2L	11052366	11119385	11107825	C	T	0.571429	0.313433	-0.257996	3.00796	intron_variant	MODIFIER	AGAP005164	c.1328-1686G>A		2L	67020	-	protein_coding_gene	AGAP005164	unspecified product	NA	2063	0.105307
2L	11052366	11119385	11107798	C	G	0.632653	0.367647	-0.265006	3.00796	intron_variant	MODIFIER	AGAP005164	c.1328-1659G>C		2L	67020	-	protein_coding_gene	AGAP005164	unspecified product	NA	2063	0.105307
2L	11052366	11119385	11065082	C	A	0.137255	0.345455	0.2082	3.0074	intron_variant	MODIFIER	AGAP005164	c.1545-4197G>T		2L	67020	-	protein_coding_gene	AGAP005164	unspecified product	NA	2063	0.105307
2L	11052366	11119385	11058782	C	A	0.888889	0.607143	-0.281746	3.00731	intron_variant	MODIFIER	AGAP005164	c.1644+2004G>T		2L	67020	-	protein_coding_gene	AGAP005164	unspecified product	NA	2063	0.105307
2L	11052366	11119385	11075113	C	G	0.612245	0.253521	-0.358724	3.00753	intron_variant	MODIFIER	AGAP005164	c.1544+6379G>C		2L	67020	-	protein_coding_gene	AGAP005164	unspecified product	NA	2063	0.105307
2L	11052366	11119385	11102473	C	A	0.208333	0.410714	0.202381	3.00789	intron_variant	MODIFIER	AGAP005164	c.1411+3583G>T		2L	67020	-	protein_coding_gene	AGAP005164	unspecified product	NA	2063	0.105307
2L	11052366	11119385	11072337	A	G	0.901961	0.551724	-0.350237	3.00749	intron_variant	MODIFIER	AGAP005164	c.1544+9155T>C		2L	67020	-	protein_coding_gene	AGAP005164	unspecified product	NA	2063	0.105307
2L	11052366	11119385	11071227	C	A	0.727273	0.333333	-0.393939	3.00748	intron_variant	MODIFIER	AGAP005164	c.1544+10265G>T		2L	67020	-	protein_coding_gene	AGAP005164	unspecified product	NA	2063	0.105307
2L	11052366	11119385	11072983	T	C	0.630435	0.304348	-0.326087	3.0075	intron_variant	MODIFIER	AGAP005164	c.1544+8509A>G		2L	67020	-	protein_coding_gene	AGAP005164	unspecified product	NA	2063	0.105307
2L	11052366	11119385	11072354	T	C	0.910714	0.575758	-0.334957	3.00749	intron_variant	MODIFIER	AGAP005164	c.1544+9138A>G		2L	67020	-	protein_coding_gene	AGAP005164	unspecified product	NA	2063	0.105307
2L	11052366	11119385	11092419	T	A	0.791667	0.35	-0.441667	3.00776	intron_variant	MODIFIER	AGAP005164	c.1412-10795A>T		2L	67020	-	protein_coding_gene	AGAP005164	unspecified product	NA	2063	0.105307
2L	11052366	11119385	11075324	A	G	0.775862	0.555556	-0.220307	3.00753	intron_variant	MODIFIER	AGAP005164	c.1544+6168T>C		2L	67020	-	protein_coding_gene	AGAP005164	unspecified product	NA	2063	0.105307
2L	11052366	11119385	11066106	A	T	0.5625	0.461538	-0.100962	3.00741	intron_variant	MODIFIER	AGAP005164	c.1545-5221T>A		2L	67020	-	protein_coding_gene	AGAP005164	unspecified product	NA	2063	0.105307
2L	11052366	11119385	11066505	A	G	0.578947	0.354839	-0.224109	3.00741	intron_variant	MODIFIER	AGAP005164	c.1545-5620T>C		2L	67020	-	protein_coding_gene	AGAP005164	unspecified product	NA	2063	0.105307
2L	11052366	11119385	11066436	G	C	0.822222	0.508475	-0.313748	3.00741	intron_variant	MODIFIER	AGAP005164	c.1545-5551C>G		2L	67020	-	protein_coding_gene	AGAP005164	unspecified product	NA	2063	0.105307
2L	11052366	11119385	11092926	C	T	0.26087	0.240741	-0.0201288	3.00776	intron_variant	MODIFIER	AGAP005164	c.1412-11302G>A		2L	67020	-	protein_coding_gene	AGAP005164	unspecified product	NA	2063	0.105307
2L	11052366	11119385	11055720	C	T	0.163636	0.241379	0.0777429	3.00727	intron_variant	MODIFIER	AGAP005164	c.1645-475G>A		2L	67020	-	protein_coding_gene	AGAP005164	unspecified product	NA	2063	0.105307
2L	11052366	11119385	11077532	C	G	0.903846	0.588235	-0.315611	3.00756	intron_variant	MODIFIER	AGAP005164	c.1544+3960G>C		2L	67020	-	protein_coding_gene	AGAP005164	unspecified product	NA	2063	0.105307
2L	11052366	11119385	11055750	T	A	0.814815	0.528302	-0.286513	3.00727	intron_variant	MODIFIER	AGAP005164	c.1645-505A>T		2L	67020	-	protein_coding_gene	AGAP005164	unspecified product	NA	2063	0.105307
2L	11052366	11119385	11071235	C	T	0.704545	0.303571	-0.400974	3.00748	intron_variant	MODIFIER	AGAP005164	c.1544+10257G>A		2L	67020	-	protein_coding_gene	AGAP005164	unspecified product	NA	2063	0.105307
2L	11052366	11119385	11059116	T	C	0.79661	0.481481	-0.315129	3.00732	intron_variant	MODIFIER	AGAP005164	c.1644+1670A>G		2L	67020	-	protein_coding_gene	AGAP005164	unspecified product	NA	2063	0.105307
2L	11052366	11119385	11118273	C	T	0.734694	0.254902	-0.479792	3.0081	5_prime_UTR_variant	MODIFIER	AGAP005164	c.-3G>A		2L	67020	-	protein_coding_gene	AGAP005164	unspecified product	NA	2063	0.105307
2L	11052366	11119385	11117930	G	A	0.115385	0.571429	0.456044	3.0081	intron_variant	MODIFIER	AGAP005164	c.185+75C>T		2L	67020	-	protein_coding_gene	AGAP005164	unspecified product	NA	2063	0.105307
2L	11052366	11119385	11088942	A	G	0.702128	0.421053	-0.281075	3.00771	intron_variant	MODIFIER	AGAP005164	c.1412-7318T>C		2L	67020	-	protein_coding_gene	AGAP005164	unspecified product	NA	2063	0.105307
2L	11052366	11119385	11098411	C	T	0.707692	0.212766	-0.494926	3.00784	intron_variant	MODIFIER	AGAP005164	c.1411+7645G>A		2L	67020	-	protein_coding_gene	AGAP005164	unspecified product	NA	2063	0.105307
2L	11052366	11119385	11089741	A	G	0.854839	0.388889	-0.46595	3.00772	intron_variant	MODIFIER	AGAP005164	c.1412-8117T>C		2L	67020	-	protein_coding_gene	AGAP005164	unspecified product	NA	2063	0.105307
2L	11052366	11119385	11089769	G	A	0.887097	0.431373	-0.455724	3.00772	intron_variant	MODIFIER	AGAP005164	c.1412-8145C>T		2L	67020	-	protein_coding_gene	AGAP005164	unspecified product	NA	2063	0.105307
2L	11052366	11119385	11068881	A	G	0.781818	0.37037	-0.411448	3.00745	intron_variant	MODIFIER	AGAP005164	c.1545-7996T>C		2L	67020	-	protein_coding_gene	AGAP005164	unspecified product	NA	2063	0.105307
2L	11052366	11119385	11116946	G	A	0.785714	0.369565	-0.416149	3.00808	synonymous_variant	LOW	AGAP005164	c.813C>T	p.Asp271Asp	2L	67020	-	protein_coding_gene	AGAP005164	unspecified product	NA	2063	0.105307
2L	11052366	11119385	11092721	G	A	0.207547	0.214286	0.00673854	3.00776	intron_variant	MODIFIER	AGAP005164	c.1412-11097C>T		2L	67020	-	protein_coding_gene	AGAP005164	unspecified product	NA	2063	0.105307
2L	11052366	11119385	11055687	A	T	0.716667	0.351852	-0.364815	3.00727	intron_variant	MODIFIER	AGAP005164	c.1645-442T>A		2L	67020	-	protein_coding_gene	AGAP005164	unspecified product	NA	2063	0.105307
2L	11052366	11119385	11103028	C	T	0.142857	0.529412	0.386555	3.0079	intron_variant	MODIFIER	AGAP005164	c.1411+3028G>A		2L	67020	-	protein_coding_gene	AGAP005164	unspecified product	NA	2063	0.105307
2L	11052366	11119385	11104018	G	T	0.685185	0.333333	-0.351852	3.00791	intron_variant	MODIFIER	AGAP005164	c.1411+2038C>A		2L	67020	-	protein_coding_gene	AGAP005164	unspecified product	NA	2063	0.105307
2L	11052366	11119385	11101961	G	T	0.107143	0.298246	0.191103	3.00788	intron_variant	MODIFIER	AGAP005164	c.1411+4095C>A		2L	67020	-	protein_coding_gene	AGAP005164	unspecified product	NA	2063	0.105307
2L	11052366	11119385	11071226	C	A	0.177778	0.262295	0.0845173	3.00748	intron_variant	MODIFIER	AGAP005164	c.1544+10266G>T		2L	67020	-	protein_coding_gene	AGAP005164	unspecified product	NA	2063	0.105307
2L	11052366	11119385	11101956	G	A	0.134615	0.37931	0.244695	3.00788	intron_variant	MODIFIER	AGAP005164	c.1411+4100C>T		2L	67020	-	protein_coding_gene	AGAP005164	unspecified product	NA	2063	0.105307
2L	11052366	11119385	11118111	G	T	0.166667	0.625	0.458333	3.0081	intron_variant	MODIFIER	AGAP005164	c.103-24C>A		2L	67020	-	protein_coding_gene	AGAP005164	unspecified product	NA	2063	0.105307
2L	11052366	11119385	11074212	A	G	0.859375	0.509091	-0.350284	3.00752	intron_variant	MODIFIER	AGAP005164	c.1544+7280T>C		2L	67020	-	protein_coding_gene	AGAP005164	unspecified product	NA	2063	0.105307
2L	11052366	11119385	11107508	C	A	0.62963	0.26	-0.36963	3.00796	intron_variant	MODIFIER	AGAP005164	c.1328-1369G>T		2L	67020	-	protein_coding_gene	AGAP005164	unspecified product	NA	2063	0.105307
2L	11052366	11119385	11074378	A	T	0.890411	0.557692	-0.332719	3.00752	intron_variant	MODIFIER	AGAP005164	c.1544+7114T>A		2L	67020	-	protein_coding_gene	AGAP005164	unspecified product	NA	2063	0.105307
2L	11052366	11119385	11082762	G	A	0.6875	0.259259	-0.428241	3.00763	intron_variant	MODIFIER	AGAP005164	c.1412-1138C>T		2L	67020	-	protein_coding_gene	AGAP005164	unspecified product	NA	2063	0.105307
2L	11052366	11119385	11055482	A	T	0.674419	0.288136	-0.386283	3.00727	intron_variant	MODIFIER	AGAP005164	c.1645-237T>A		2L	67020	-	protein_coding_gene	AGAP005164	unspecified product	NA	2063	0.105307
2L	11052366	11119385	11055475	C	T	0.666667	0.278689	-0.387978	3.00727	intron_variant	MODIFIER	AGAP005164	c.1645-230G>A		2L	67020	-	protein_coding_gene	AGAP005164	unspecified product	NA	2063	0.105307
2L	11052366	11119385	11077791	C	A	0.711864	0.28	-0.431864	3.00756	intron_variant	MODIFIER	AGAP005164	c.1544+3701G>T		2L	67020	-	protein_coding_gene	AGAP005164	unspecified product	NA	2063	0.105307
2L	11052366	11119385	11090727	A	G	0.740741	0.490196	-0.250545	3.00773	intron_variant	MODIFIER	AGAP005164	c.1412-9103T>C		2L	67020	-	protein_coding_gene	AGAP005164	unspecified product	NA	2063	0.105307
2L	11052366	11119385	11075645	C	A	0.704545	0.350877	-0.353668	3.00754	intron_variant	MODIFIER	AGAP005164	c.1544+5847G>T		2L	67020	-	protein_coding_gene	AGAP005164	unspecified product	NA	2063	0.105307
2L	11052366	11119385	11102301	T	C	0.315789	0.759259	0.44347	3.00789	intron_variant	MODIFIER	AGAP005164	c.1411+3755A>G		2L	67020	-	protein_coding_gene	AGAP005164	unspecified product	NA	2063	0.105307
2L	11052366	11119385	11104823	C	G	0.783333	0.313725	-0.469608	3.00792	intron_variant	MODIFIER	AGAP005164	c.1411+1233G>C		2L	67020	-	protein_coding_gene	AGAP005164	unspecified product	NA	2063	0.105307
2L	11052366	11119385	11087024	G	A	0.730769	0.236364	-0.494406	3.00769	intron_variant	MODIFIER	AGAP005164	c.1412-5400C>T		2L	67020	-	protein_coding_gene	AGAP005164	unspecified product	NA	2063	0.105307
2L	11052366	11119385	11101943	G	A	0.12	0.403509	0.283509	3.00788	intron_variant	MODIFIER	AGAP005164	c.1411+4113C>T		2L	67020	-	protein_coding_gene	AGAP005164	unspecified product	NA	2063	0.105307
2L	11052366	11119385	11110306	T	C	0.137931	0.428571	0.29064	3.00799	intron_variant	MODIFIER	AGAP005164	c.1328-4167A>G		2L	67020	-	protein_coding_gene	AGAP005164	unspecified product	NA	2063	0.105307
2L	11052366	11119385	11111094	T	C	0.851852	0.520833	-0.331019	3.008	intron_variant	MODIFIER	AGAP005164	c.1328-4955A>G		2L	67020	-	protein_coding_gene	AGAP005164	unspecified product	NA	2063	0.105307
2L	11052366	11119385	11085859	A	C	0.825397	0.532258	-0.293139	3.00767	intron_variant	MODIFIER	AGAP005164	c.1412-4235T>G		2L	67020	-	protein_coding_gene	AGAP005164	unspecified product	NA	2063	0.105307
2L	11052366	11119385	11066063	G	C	0.784314	0.684211	-0.100103	3.00741	intron_variant	MODIFIER	AGAP005164	c.1545-5178C>G		2L	67020	-	protein_coding_gene	AGAP005164	unspecified product	NA	2063	0.105307
2L	11052366	11119385	11058349	T	C	0.836735	0.54902	-0.287715	3.00731	intron_variant	MODIFIER	AGAP005164	c.1644+2437A>G		2L	67020	-	protein_coding_gene	AGAP005164	unspecified product	NA	2063	0.105307
2L	11052366	11119385	11057888	C	T	0.16	0.293103	0.133103	3.0073	intron_variant	MODIFIER	AGAP005164	c.1645-2643G>A		2L	67020	-	protein_coding_gene	AGAP005164	unspecified product	NA	2063	0.105307
2L	11052366	11119385	11055696	T	C	0.7	0.333333	-0.366667	3.00727	intron_variant	MODIFIER	AGAP005164	c.1645-451A>G		2L	67020	-	protein_coding_gene	AGAP005164	unspecified product	NA	2063	0.105307
2L	11052366	11119385	11107841	G	A	0.577778	0.307692	-0.270085	3.00796	intron_variant	MODIFIER	AGAP005164	c.1328-1702C>T		2L	67020	-	protein_coding_gene	AGAP005164	unspecified product	NA	2063	0.105307
2L	11052366	11119385	11101686	T	A	0.734694	0.326923	-0.407771	3.00788	intron_variant	MODIFIER	AGAP005164	c.1411+4370A>T		2L	67020	-	protein_coding_gene	AGAP005164	unspecified product	NA	2063	0.105307
2L	11052366	11119385	11075038	T	C	0.79661	0.527778	-0.268832	3.00753	intron_variant	MODIFIER	AGAP005164	c.1544+6454A>G		2L	67020	-	protein_coding_gene	AGAP005164	unspecified product	NA	2063	0.105307
2L	11052366	11119385	11070419	G	A	0.157895	0.266667	0.108772	3.00747	intron_variant	MODIFIER	AGAP005164	c.1545-9534C>T		2L	67020	-	protein_coding_gene	AGAP005164	unspecified product	NA	2063	0.105307
2L	11052366	11119385	11069827	A	G	0.846154	0.551724	-0.29443	3.00746	intron_variant	MODIFIER	AGAP005164	c.1545-8942T>C		2L	67020	-	protein_coding_gene	AGAP005164	unspecified product	NA	2063	0.105307
2L	11052366	11119385	11058790	G	A	0.888889	0.59322	-0.295669	3.00731	intron_variant	MODIFIER	AGAP005164	c.1644+1996C>T		2L	67020	-	protein_coding_gene	AGAP005164	unspecified product	NA	2063	0.105307
2L	11052366	11119385	11098232	C	T	0.132075	0.431373	0.299297	3.00783	intron_variant	MODIFIER	AGAP005164	c.1411+7824G>A		2L	67020	-	protein_coding_gene	AGAP005164	unspecified product	NA	2063	0.105307
2L	11052366	11119385	11067405	A	C	0.791045	0.534483	-0.256562	3.00743	intron_variant	MODIFIER	AGAP005164	c.1545-6520T>G		2L	67020	-	protein_coding_gene	AGAP005164	unspecified product	NA	2063	0.105307
2L	11052366	11119385	11089668	C	T	0.893939	0.461538	-0.432401	3.00772	intron_variant	MODIFIER	AGAP005164	c.1412-8044G>A		2L	67020	-	protein_coding_gene	AGAP005164	unspecified product	NA	2063	0.105307
2L	11052366	11119385	11114961	A	C	0.12963	0.322581	0.192951	3.00806	intron_variant	MODIFIER	AGAP005164	c.1327+1305T>G		2L	67020	-	protein_coding_gene	AGAP005164	unspecified product	NA	2063	0.105307
2L	11052366	11119385	11068852	C	T	0.857143	0.561404	-0.295739	3.00745	intron_variant	MODIFIER	AGAP005164	c.1545-7967G>A		2L	67020	-	protein_coding_gene	AGAP005164	unspecified product	NA	2063	0.105307
2L	11052366	11119385	11116749	G	A	0.727273	0.433962	-0.29331	3.00808	intron_variant	MODIFIER	AGAP005164	c.932-12C>T		2L	67020	-	protein_coding_gene	AGAP005164	unspecified product	NA	2063	0.105307
2L	11052366	11119385	11057648	T	G	0.744681	0.298246	-0.446435	3.0073	intron_variant	MODIFIER	AGAP005164	c.1645-2403A>C		2L	67020	-	protein_coding_gene	AGAP005164	unspecified product	NA	2063	0.105307
2L	11052366	11119385	11057879	T	C	0.76	0.516667	-0.243333	3.0073	intron_variant	MODIFIER	AGAP005164	c.1645-2634A>G		2L	67020	-	protein_coding_gene	AGAP005164	unspecified product	NA	2063	0.105307
2L	11052366	11119385	11075657	G	T	0.808511	0.566038	-0.242473	3.00754	intron_variant	MODIFIER	AGAP005164	c.1544+5835C>A		2L	67020	-	protein_coding_gene	AGAP005164	unspecified product	NA	2063	0.105307
2L	11052366	11119385	11075330	G	A	0.811321	0.539683	-0.271638	3.00753	intron_variant	MODIFIER	AGAP005164	c.1544+6162C>T		2L	67020	-	protein_coding_gene	AGAP005164	unspecified product	NA	2063	0.105307
2L	11052366	11119385	11102458	C	T	0.632653	0.269231	-0.363422	3.00789	intron_variant	MODIFIER	AGAP005164	c.1411+3598G>A		2L	67020	-	protein_coding_gene	AGAP005164	unspecified product	NA	2063	0.105307
2L	11052366	11119385	11101976	C	T	0.125	0.444444	0.319444	3.00788	intron_variant	MODIFIER	AGAP005164	c.1411+4080G>A		2L	67020	-	protein_coding_gene	AGAP005164	unspecified product	NA	2063	0.105307
2L	11052366	11119385	11090263	A	G	0.708333	0.269231	-0.439103	3.00773	intron_variant	MODIFIER	AGAP005164	c.1412-8639T>C		2L	67020	-	protein_coding_gene	AGAP005164	unspecified product	NA	2063	0.105307
2L	11052366	11119385	11074237	G	C	0.862069	0.584615	-0.277454	3.00752	intron_variant	MODIFIER	AGAP005164	c.1544+7255C>G		2L	67020	-	protein_coding_gene	AGAP005164	unspecified product	NA	2063	0.105307
2L	11052366	11119385	11082637	G	T	0.596154	0.326531	-0.269623	3.00763	intron_variant	MODIFIER	AGAP005164	c.1412-1013C>A		2L	67020	-	protein_coding_gene	AGAP005164	unspecified product	NA	2063	0.105307
2L	11052366	11119385	11100116	T	A	0.74	0.288462	-0.451538	3.00786	intron_variant	MODIFIER	AGAP005164	c.1411+5940A>T		2L	67020	-	protein_coding_gene	AGAP005164	unspecified product	NA	2063	0.105307
2L	11052366	11119385	11063491	A	T	0.588235	0.4	-0.188235	3.00737	intron_variant	MODIFIER	AGAP005164	c.1545-2606T>A		2L	67020	-	protein_coding_gene	AGAP005164	unspecified product	NA	2063	0.105307
2L	11052366	11119385	11074298	A	G	0.878788	0.611111	-0.267677	3.00752	intron_variant	MODIFIER	AGAP005164	c.1544+7194T>C		2L	67020	-	protein_coding_gene	AGAP005164	unspecified product	NA	2063	0.105307
2L	11052366	11119385	11083043	C	T	0.257143	0.275362	0.0182195	3.00763	intron_variant	MODIFIER	AGAP005164	c.1412-1419G>A		2L	67020	-	protein_coding_gene	AGAP005164	unspecified product	NA	2063	0.105307
2L	11052366	11119385	11107485	G	A	0.214286	0.288889	0.0746032	3.00796	intron_variant	MODIFIER	AGAP005164	c.1328-1346C>T		2L	67020	-	protein_coding_gene	AGAP005164	unspecified product	NA	2063	0.105307
2L	11052366	11119385	11090736	G	C	0.763636	0.490566	-0.27307	3.00773	intron_variant	MODIFIER	AGAP005164	c.1412-9112C>G		2L	67020	-	protein_coding_gene	AGAP005164	unspecified product	NA	2063	0.105307
2L	11052366	11119385	11069802	T	C	0.818182	0.542373	-0.275809	3.00746	intron_variant	MODIFIER	AGAP005164	c.1545-8917A>G		2L	67020	-	protein_coding_gene	AGAP005164	unspecified product	NA	2063	0.105307
2L	11052366	11119385	11055637	A	G	0.859649	0.612245	-0.247404	3.00727	intron_variant	MODIFIER	AGAP005164	c.1645-392T>C		2L	67020	-	protein_coding_gene	AGAP005164	unspecified product	NA	2063	0.105307
2L	11052366	11119385	11074938	G	A	0.854545	0.622222	-0.232323	3.00753	intron_variant	MODIFIER	AGAP005164	c.1544+6554C>T		2L	67020	-	protein_coding_gene	AGAP005164	unspecified product	NA	2063	0.105307
2L	11052366	11119385	11102270	A	G	0.233333	0.490196	0.256863	3.00789	intron_variant	MODIFIER	AGAP005164	c.1411+3786T>C		2L	67020	-	protein_coding_gene	AGAP005164	unspecified product	NA	2063	0.105307
2L	11052366	11119385	11102017	C	T	0.234375	0.618182	0.383807	3.00788	intron_variant	MODIFIER	AGAP005164	c.1411+4039G>A		2L	67020	-	protein_coding_gene	AGAP005164	unspecified product	NA	2063	0.105307
2L	11052366	11119385	11070429	A	T	0.166667	0.27907	0.112403	3.00747	intron_variant	MODIFIER	AGAP005164	c.1545-9544T>A		2L	67020	-	protein_coding_gene	AGAP005164	unspecified product	NA	2063	0.105307
2L	11052366	11119385	11091664	T	C	0.745455	0.491525	-0.253929	3.00775	intron_variant	MODIFIER	AGAP005164	c.1412-10040A>G		2L	67020	-	protein_coding_gene	AGAP005164	unspecified product	NA	2063	0.105307
2L	11052366	11119385	11070527	T	G	0.864407	0.641509	-0.222897	3.00747	intron_variant	MODIFIER	AGAP005164	c.1545-9642A>C		2L	67020	-	protein_coding_gene	AGAP005164	unspecified product	NA	2063	0.105307
2L	11052366	11119385	11092239	C	T	0.872727	0.56	-0.312727	3.00775	intron_variant	MODIFIER	AGAP005164	c.1412-10615G>A		2L	67020	-	protein_coding_gene	AGAP005164	unspecified product	NA	2063	0.105307
2L	11052366	11119385	11102043	C	T	0.222222	0.553191	0.330969	3.00788	intron_variant	MODIFIER	AGAP005164	c.1411+4013G>A		2L	67020	-	protein_coding_gene	AGAP005164	unspecified product	NA	2063	0.105307
2L	11052366	11119385	11075177	C	G	0.680851	0.327586	-0.353265	3.00753	intron_variant	MODIFIER	AGAP005164	c.1544+6315G>C		2L	67020	-	protein_coding_gene	AGAP005164	unspecified product	NA	2063	0.105307
2L	11052366	11119385	11066055	T	C	0.78	0.677966	-0.102034	3.00741	intron_variant	MODIFIER	AGAP005164	c.1545-5170A>G		2L	67020	-	protein_coding_gene	AGAP005164	unspecified product	NA	2063	0.105307
2L	11052366	11119385	11075565	A	G	0.745455	0.346939	-0.398516	3.00753	intron_variant	MODIFIER	AGAP005164	c.1544+5927T>C		2L	67020	-	protein_coding_gene	AGAP005164	unspecified product	NA	2063	0.105307
2L	11052366	11119385	11055672	A	G	0.677419	0.372549	-0.30487	3.00727	intron_variant	MODIFIER	AGAP005164	c.1645-427T>C		2L	67020	-	protein_coding_gene	AGAP005164	unspecified product	NA	2063	0.105307
2L	11052366	11119385	11069215	A	G	0.826923	0.431034	-0.395889	3.00745	intron_variant	MODIFIER	AGAP005164	c.1545-8330T>C		2L	67020	-	protein_coding_gene	AGAP005164	unspecified product	NA	2063	0.105307
2L	11052366	11119385	11090646	T	C	0.79661	0.520833	-0.275777	3.00773	intron_variant	MODIFIER	AGAP005164	c.1412-9022A>G		2L	67020	-	protein_coding_gene	AGAP005164	unspecified product	NA	2063	0.105307
2L	11052366	11119385	11101836	G	A	0.192982	0.659574	0.466592	3.00788	intron_variant	MODIFIER	AGAP005164	c.1411+4220C>T		2L	67020	-	protein_coding_gene	AGAP005164	unspecified product	NA	2063	0.105307
2L	11052366	11119385	11090499	C	T	0.777778	0.4	-0.377778	3.00773	intron_variant	MODIFIER	AGAP005164	c.1412-8875G>A		2L	67020	-	protein_coding_gene	AGAP005164	unspecified product	NA	2063	0.105307
2L	11052366	11119385	11090361	T	C	0.838235	0.528302	-0.309933	3.00773	intron_variant	MODIFIER	AGAP005164	c.1412-8737A>G		2L	67020	-	protein_coding_gene	AGAP005164	unspecified product	NA	2063	0.105307
2L	11052366	11119385	11087032	C	T	0.714286	0.245283	-0.469003	3.00769	intron_variant	MODIFIER	AGAP005164	c.1412-5408G>A		2L	67020	-	protein_coding_gene	AGAP005164	unspecified product	NA	2063	0.105307
2L	11052366	11119385	11058827	C	G	0.88	0.535714	-0.344286	3.00731	intron_variant	MODIFIER	AGAP005164	c.1644+1959G>C		2L	67020	-	protein_coding_gene	AGAP005164	unspecified product	NA	2063	0.105307
2L	11052366	11119385	11088683	T	G	0.86	0.296296	-0.563704	3.00771	intron_variant	MODIFIER	AGAP005164	c.1412-7059A>C		2L	67020	-	protein_coding_gene	AGAP005164	unspecified product	NA	2063	0.105307
2L	11052366	11119385	11068473	T	C	0.86	0.59322	-0.26678	3.00744	intron_variant	MODIFIER	AGAP005164	c.1545-7588A>G		2L	67020	-	protein_coding_gene	AGAP005164	unspecified product	NA	2063	0.105307
2L	11052366	11119385	11089661	A	T	0.21875	0.192308	-0.0264423	3.00772	intron_variant	MODIFIER	AGAP005164	c.1412-8037T>A		2L	67020	-	protein_coding_gene	AGAP005164	unspecified product	NA	2063	0.105307
2L	11052366	11119385	11089791	A	G	0.883333	0.388889	-0.494444	3.00772	intron_variant	MODIFIER	AGAP005164	c.1412-8167T>C		2L	67020	-	protein_coding_gene	AGAP005164	unspecified product	NA	2063	0.105307
2L	11052366	11119385	11068664	A	G	0.84058	0.607843	-0.232737	3.00744	intron_variant	MODIFIER	AGAP005164	c.1545-7779T>C		2L	67020	-	protein_coding_gene	AGAP005164	unspecified product	NA	2063	0.105307
2L	11052366	11119385	11083212	C	A	0.764706	0.338462	-0.426244	3.00764	intron_variant	MODIFIER	AGAP005164	c.1412-1588G>T		2L	67020	-	protein_coding_gene	AGAP005164	unspecified product	NA	2063	0.105307
2L	11052366	11119385	11084320	A	C	0.907407	0.446809	-0.460599	3.00765	intron_variant	MODIFIER	AGAP005164	c.1412-2696T>G		2L	67020	-	protein_coding_gene	AGAP005164	unspecified product	NA	2063	0.105307
2L	11052366	11119385	11065525	T	C	0.886364	0.491228	-0.395136	3.0074	intron_variant	MODIFIER	AGAP005164	c.1545-4640A>G		2L	67020	-	protein_coding_gene	AGAP005164	unspecified product	NA	2063	0.105307
2L	11052366	11119385	11055712	C	T	0.655172	0.311475	-0.343697	3.00727	intron_variant	MODIFIER	AGAP005164	c.1645-467G>A		2L	67020	-	protein_coding_gene	AGAP005164	unspecified product	NA	2063	0.105307
2L	11052366	11119385	11091737	T	C	0.77551	0.538462	-0.237049	3.00775	intron_variant	MODIFIER	AGAP005164	c.1412-10113A>G		2L	67020	-	protein_coding_gene	AGAP005164	unspecified product	NA	2063	0.105307
2L	11052366	11119385	11101938	G	A	0.104167	0.423729	0.319562	3.00788	intron_variant	MODIFIER	AGAP005164	c.1411+4118C>T		2L	67020	-	protein_coding_gene	AGAP005164	unspecified product	NA	2063	0.105307
2L	11052366	11119385	11107774	G	A	0.680851	0.380952	-0.299899	3.00796	intron_variant	MODIFIER	AGAP005164	c.1328-1635C>T		2L	67020	-	protein_coding_gene	AGAP005164	unspecified product	NA	2063	0.105307
2L	11052366	11119385	11061809	A	T	0.328125	0.338983	0.0108581	3.00735	intron_variant	MODIFIER	AGAP005164	c.1545-924T>A		2L	67020	-	protein_coding_gene	AGAP005164	unspecified product	NA	2063	0.105307
2L	11052366	11119385	11061769	T	A	0.318182	0.363636	0.0454545	3.00735	intron_variant	MODIFIER	AGAP005164	c.1545-884A>T		2L	67020	-	protein_coding_gene	AGAP005164	unspecified product	NA	2063	0.105307
2L	11052366	11119385	11063447	T	A	0.884615	0.636364	-0.248252	3.00737	intron_variant	MODIFIER	AGAP005164	c.1545-2562A>T		2L	67020	-	protein_coding_gene	AGAP005164	unspecified product	NA	2063	0.105307
2L	11052366	11119385	11082646	G	C	0.62963	0.339623	-0.290007	3.00763	intron_variant	MODIFIER	AGAP005164	c.1412-1022C>G		2L	67020	-	protein_coding_gene	AGAP005164	unspecified product	NA	2063	0.105307
2L	11052366	11119385	11055441	C	T	0.75	0.311475	-0.438525	3.00727	intron_variant	MODIFIER	AGAP005164	c.1645-196G>A		2L	67020	-	protein_coding_gene	AGAP005164	unspecified product	NA	2063	0.105307
2L	11052366	11119385	11055380	C	T	0.913043	0.431034	-0.482009	3.00727	intron_variant	MODIFIER	AGAP005164	c.1645-135G>A		2L	67020	-	protein_coding_gene	AGAP005164	unspecified product	NA	2063	0.105307
2L	11052366	11119385	11102115	G	A	0.194444	0.285714	0.0912698	3.00789	intron_variant	MODIFIER	AGAP005164	c.1411+3941C>T		2L	67020	-	protein_coding_gene	AGAP005164	unspecified product	NA	2063	0.105307
2L	11052366	11119385	11069110	T	C	0.884615	0.490196	-0.394419	3.00745	intron_variant	MODIFIER	AGAP005164	c.1545-8225A>G		2L	67020	-	protein_coding_gene	AGAP005164	unspecified product	NA	2063	0.105307
2L	11052366	11119385	11069012	G	T	0.843137	0.515625	-0.327512	3.00745	intron_variant	MODIFIER	AGAP005164	c.1545-8127C>A		2L	67020	-	protein_coding_gene	AGAP005164	unspecified product	NA	2063	0.105307
2L	11052366	11119385	11069598	C	T	0.816667	0.591837	-0.22483	3.00745	intron_variant	MODIFIER	AGAP005164	c.1545-8713G>A		2L	67020	-	protein_coding_gene	AGAP005164	unspecified product	NA	2063	0.105307
2L	11052366	11119385	11069542	T	C	0.172414	0.272727	0.100313	3.00745	intron_variant	MODIFIER	AGAP005164	c.1545-8657A>G		2L	67020	-	protein_coding_gene	AGAP005164	unspecified product	NA	2063	0.105307
2L	11052366	11119385	11069224	A	G	0.8125	0.438596	-0.373904	3.00745	intron_variant	MODIFIER	AGAP005164	c.1545-8339T>C		2L	67020	-	protein_coding_gene	AGAP005164	unspecified product	NA	2063	0.105307
2L	11052366	11119385	11110560	T	G	0.12766	0.45283	0.325171	3.008	intron_variant	MODIFIER	AGAP005164	c.1328-4421A>C		2L	67020	-	protein_coding_gene	AGAP005164	unspecified product	NA	2063	0.105307
2L	11052366	11119385	11110404	C	T	0.896552	0.649123	-0.247429	3.008	intron_variant	MODIFIER	AGAP005164	c.1328-4265G>A		2L	67020	-	protein_coding_gene	AGAP005164	unspecified product	NA	2063	0.105307
2L	11052366	11119385	11110349	T	A	0.0961538	0.36	0.263846	3.00799	intron_variant	MODIFIER	AGAP005164	c.1328-4210A>T		2L	67020	-	protein_coding_gene	AGAP005164	unspecified product	NA	2063	0.105307
2L	11052366	11119385	11110461	A	T	0.890909	0.590164	-0.300745	3.008	intron_variant	MODIFIER	AGAP005164	c.1328-4322T>A		2L	67020	-	protein_coding_gene	AGAP005164	unspecified product	NA	2063	0.105307
2L	11052366	11119385	11110568	T	C	0.152174	0.454545	0.302372	3.008	intron_variant	MODIFIER	AGAP005164	c.1328-4429A>G		2L	67020	-	protein_coding_gene	AGAP005164	unspecified product	NA	2063	0.105307
2L	11052366	11119385	11110982	A	C	0.156863	0.557692	0.40083	3.008	intron_variant	MODIFIER	AGAP005164	c.1328-4843T>G		2L	67020	-	protein_coding_gene	AGAP005164	unspecified product	NA	2063	0.105307
2L	11052366	11119385	11075574	G	A	0.705882	0.377358	-0.328524	3.00753	intron_variant	MODIFIER	AGAP005164	c.1544+5918C>T		2L	67020	-	protein_coding_gene	AGAP005164	unspecified product	NA	2063	0.105307
2L	11052366	11119385	11116436	A	T	0.175439	0.333333	0.157895	3.00808	synonymous_variant	LOW	AGAP005164	c.1233T>A	p.Gly411Gly	2L	67020	-	protein_coding_gene	AGAP005164	unspecified product	NA	2063	0.105307
2L	11052366	11119385	11055328	C	T	0.851064	0.388889	-0.462175	3.00727	intron_variant	MODIFIER	AGAP005164	c.1645-83G>A		2L	67020	-	protein_coding_gene	AGAP005164	unspecified product	NA	2063	0.105307
2L	11052366	11119385	11054544	A	C	0.741935	0.326531	-0.415405	3.00726	missense_variant	MODERATE	AGAP005164	c.2346T>G	p.His782Gln	2L	67020	-	protein_coding_gene	AGAP005164	unspecified product	NA	2063	0.105307
2L	11052366	11119385	11055622	G	T	0.660714	0.416667	-0.244048	3.00727	intron_variant	MODIFIER	AGAP005164	c.1645-377C>A		2L	67020	-	protein_coding_gene	AGAP005164	unspecified product	NA	2063	0.105307
2L	11052366	11119385	11074871	C	G	0.803279	0.519231	-0.284048	3.00752	intron_variant	MODIFIER	AGAP005164	c.1544+6621G>C		2L	67020	-	protein_coding_gene	AGAP005164	unspecified product	NA	2063	0.105307
2L	11052366	11119385	11055732	A	T	0.842105	0.551724	-0.290381	3.00727	intron_variant	MODIFIER	AGAP005164	c.1645-487T>A		2L	67020	-	protein_coding_gene	AGAP005164	unspecified product	NA	2063	0.105307
2L	11052366	11119385	11100110	T	A	0.134615	0.288462	0.153846	3.00786	intron_variant	MODIFIER	AGAP005164	c.1411+5946A>T		2L	67020	-	protein_coding_gene	AGAP005164	unspecified product	NA	2063	0.105307
2L	11052366	11119385	11113969	A	G	0.0980392	0.480769	0.38273	3.00804	intron_variant	MODIFIER	AGAP005164	c.1327+2297T>C		2L	67020	-	protein_coding_gene	AGAP005164	unspecified product	NA	2063	0.105307
2L	11052366	11119385	11067421	TTA	TTG	0.783333	0.537037	-0.246296	3.00743	intron_variant	MODIFIER	AGAP005164	c.1545-6538T>C		2L	67020	-	protein_coding_gene	AGAP005164	unspecified product	NA	2063	0.105307
2L	11052366	11119385	11098340	A	G	0.174603	0.489362	0.314759	3.00784	intron_variant	MODIFIER	AGAP005164	c.1411+7716T>C		2L	67020	-	protein_coding_gene	AGAP005164	unspecified product	NA	2063	0.105307
2L	11052366	11119385	11098217	T	G	0.864407	0.719298	-0.145109	3.00783	intron_variant	MODIFIER	AGAP005164	c.1411+7839A>C		2L	67020	-	protein_coding_gene	AGAP005164	unspecified product	NA	2063	0.105307
2L	11052366	11119385	11073538	C	T	0.705882	0.320755	-0.385128	3.00751	intron_variant	MODIFIER	AGAP005164	c.1544+7954G>A		2L	67020	-	protein_coding_gene	AGAP005164	unspecified product	NA	2063	0.105307
2L	11052366	11119385	11115169	T	C	0.142857	0.293103	0.150246	3.00806	intron_variant	MODIFIER	AGAP005164	c.1327+1097A>G		2L	67020	-	protein_coding_gene	AGAP005164	unspecified product	NA	2063	0.105307
2L	11052366	11119385	11082720	G	A	0.703704	0.315789	-0.387914	3.00763	intron_variant	MODIFIER	AGAP005164	c.1412-1096C>T		2L	67020	-	protein_coding_gene	AGAP005164	unspecified product	NA	2063	0.105307
2L	11052366	11119385	11066003	T	A	0.764706	0.480769	-0.283937	3.00741	intron_variant	MODIFIER	AGAP005164	c.1545-5118A>T		2L	67020	-	protein_coding_gene	AGAP005164	unspecified product	NA	2063	0.105307
2L	11052366	11119385	11116442	C	G	0.689655	0.308824	-0.380832	3.00808	synonymous_variant	LOW	AGAP005164	c.1227G>C	p.Gly409Gly	2L	67020	-	protein_coding_gene	AGAP005164	unspecified product	NA	2063	0.105307
2L	11052366	11119385	11053321	C	T	0.622951	0.416667	-0.206284	3.00724	3_prime_UTR_variant	MODIFIER	AGAP005164	c.*755G>A		2L	67020	-	protein_coding_gene	AGAP005164	unspecified product	NA	2063	0.105307
2L	11052366	11119385	11069410	A	G	0.788462	0.542373	-0.246089	3.00745	intron_variant	MODIFIER	AGAP005164	c.1545-8525T>C		2L	67020	-	protein_coding_gene	AGAP005164	unspecified product	NA	2063	0.105307
2L	11052366	11119385	11090586	T	G	0.809524	0.482143	-0.327381	3.00773	intron_variant	MODIFIER	AGAP005164	c.1412-8962A>C		2L	67020	-	protein_coding_gene	AGAP005164	unspecified product	NA	2063	0.105307
2L	11052366	11119385	11092209	T	C	0.890909	0.557692	-0.333217	3.00775	intron_variant	MODIFIER	AGAP005164	c.1412-10585A>G		2L	67020	-	protein_coding_gene	AGAP005164	unspecified product	NA	2063	0.105307
2L	11052366	11119385	11074011	A	C	0.775862	0.576271	-0.199591	3.00751	intron_variant	MODIFIER	AGAP005164	c.1544+7481T>G		2L	67020	-	protein_coding_gene	AGAP005164	unspecified product	NA	2063	0.105307
2L	11052366	11119385	11100083	T	A	0.730769	0.306122	-0.424647	3.00786	intron_variant	MODIFIER	AGAP005164	c.1411+5973A>T		2L	67020	-	protein_coding_gene	AGAP005164	unspecified product	NA	2063	0.105307
2L	11052366	11119385	11074180	T	C	0.806452	0.339286	-0.467166	3.00752	intron_variant	MODIFIER	AGAP005164	c.1544+7312A>G		2L	67020	-	protein_coding_gene	AGAP005164	unspecified product	NA	2063	0.105307
2L	11052366	11119385	11053901	T	A	0.666667	0.322581	-0.344086	3.00725	3_prime_UTR_variant	MODIFIER	AGAP005164	c.*175A>T		2L	67020	-	protein_coding_gene	AGAP005164	unspecified product	NA	2063	0.105307
2L	11052366	11119385	11100855	C	T	0.0851064	0.392857	0.307751	3.00787	intron_variant	MODIFIER	AGAP005164	c.1411+5201G>A		2L	67020	-	protein_coding_gene	AGAP005164	unspecified product	NA	2063	0.105307
2L	11052366	11119385	11054037	C	G	0.190476	0.3	0.109524	3.00725	3_prime_UTR_variant	MODIFIER	AGAP005164	c.*39G>C		2L	67020	-	protein_coding_gene	AGAP005164	unspecified product	NA	2063	0.105307
2L	11052366	11119385	11085833	G	A	0.676923	0.37931	-0.297613	3.00767	intron_variant	MODIFIER	AGAP005164	c.1412-4209C>T		2L	67020	-	protein_coding_gene	AGAP005164	unspecified product	NA	2063	0.105307
2L	11052366	11119385	11068675	G	C	0.149254	0.319149	0.169895	3.00744	intron_variant	MODIFIER	AGAP005164	c.1545-7790C>G		2L	67020	-	protein_coding_gene	AGAP005164	unspecified product	NA	2063	0.105307
2L	11052366	11119385	11107782	T	G	0.755102	0.603175	-0.151927	3.00796	intron_variant	MODIFIER	AGAP005164	c.1328-1643A>C		2L	67020	-	protein_coding_gene	AGAP005164	unspecified product	NA	2063	0.105307
2L	11052366	11119385	11074669	G	C	0.190476	0.290909	0.100433	3.00752	intron_variant	MODIFIER	AGAP005164	c.1544+6823C>G		2L	67020	-	protein_coding_gene	AGAP005164	unspecified product	NA	2063	0.105307
2L	11052366	11119385	11100986	C	T	0.755102	0.424242	-0.33086	3.00787	intron_variant	MODIFIER	AGAP005164	c.1411+5070G>A		2L	67020	-	protein_coding_gene	AGAP005164	unspecified product	NA	2063	0.105307
2L	11052366	11119385	11084329	T	C	0.907407	0.456522	-0.450886	3.00765	intron_variant	MODIFIER	AGAP005164	c.1412-2705A>G		2L	67020	-	protein_coding_gene	AGAP005164	unspecified product	NA	2063	0.105307
2L	11052366	11119385	11117013	G	A	0.118644	0.363636	0.244992	3.00808	missense_variant	MODERATE	AGAP005164	c.746C>T	p.Ala249Val	2L	67020	-	protein_coding_gene	AGAP005164	unspecified product	NA	2063	0.105307
2L	11052366	11119385	11070319	G	A	0.769231	0.553571	-0.215659	3.00746	intron_variant	MODIFIER	AGAP005164	c.1545-9434C>T		2L	67020	-	protein_coding_gene	AGAP005164	unspecified product	NA	2063	0.105307
2L	11052366	11119385	11085047	G	A	0.655172	0.229508	-0.425664	3.00766	intron_variant	MODIFIER	AGAP005164	c.1412-3423C>T		2L	67020	-	protein_coding_gene	AGAP005164	unspecified product	NA	2063	0.105307
2L	11052366	11119385	11085225	A	T	0.833333	0.457627	-0.375706	3.00766	intron_variant	MODIFIER	AGAP005164	c.1412-3601T>A		2L	67020	-	protein_coding_gene	AGAP005164	unspecified product	NA	2063	0.105307
2L	11052366	11119385	11110235	A	T	0.745455	0.326531	-0.418924	3.00799	intron_variant	MODIFIER	AGAP005164	c.1328-4096T>A		2L	67020	-	protein_coding_gene	AGAP005164	unspecified product	NA	2063	0.105307
2L	11052366	11119385	11110588	G	A	0.212766	0.245614	0.0328481	3.008	intron_variant	MODIFIER	AGAP005164	c.1328-4449C>T		2L	67020	-	protein_coding_gene	AGAP005164	unspecified product	NA	2063	0.105307
2L	11052366	11119385	11085577	T	A	0.890909	0.56	-0.330909	3.00767	intron_variant	MODIFIER	AGAP005164	c.1412-3953A>T		2L	67020	-	protein_coding_gene	AGAP005164	unspecified product	NA	2063	0.105307
2L	11052366	11119385	11068652	T	C	0.878788	0.577778	-0.30101	3.00744	intron_variant	MODIFIER	AGAP005164	c.1545-7767A>G		2L	67020	-	protein_coding_gene	AGAP005164	unspecified product	NA	2063	0.105307
2L	11052366	11119385	11054245	G	A	0.551724	0.218182	-0.333542	3.00725	missense_variant	MODERATE	AGAP005164	c.2645C>T	p.Thr882Ile	2L	67020	-	protein_coding_gene	AGAP005164	unspecified product	NA	2063	0.105307
2L	11052366	11119385	11116366	A	T	0.75	0.288136	-0.461864	3.00807	intron_variant	MODIFIER	AGAP005164	c.1269+34T>A		2L	67020	-	protein_coding_gene	AGAP005164	unspecified product	NA	2063	0.105307
2L	11052366	11119385	11098441	C	T	0.897059	0.652174	-0.244885	3.00784	intron_variant	MODIFIER	AGAP005164	c.1411+7615G>A		2L	67020	-	protein_coding_gene	AGAP005164	unspecified product	NA	2063	0.105307
2L	11052366	11119385	11073053	T	C	0.888889	0.5	-0.388889	3.0075	intron_variant	MODIFIER	AGAP005164	c.1544+8439A>G		2L	67020	-	protein_coding_gene	AGAP005164	unspecified product	NA	2063	0.105307
2L	11052366	11119385	11090207	T	C	0.770833	0.678571	-0.0922619	3.00773	intron_variant	MODIFIER	AGAP005164	c.1412-8583A>G		2L	67020	-	protein_coding_gene	AGAP005164	unspecified product	NA	2063	0.105307
2L	11052366	11119385	11085081	T	G	0.716981	0.246154	-0.470827	3.00766	intron_variant	MODIFIER	AGAP005164	c.1412-3457A>C		2L	67020	-	protein_coding_gene	AGAP005164	unspecified product	NA	2063	0.105307
2L	11052366	11119385	11062485	C	G	0.692308	0.272727	-0.41958	3.00736	intron_variant	MODIFIER	AGAP005164	c.1545-1600G>C		2L	67020	-	protein_coding_gene	AGAP005164	unspecified product	NA	2063	0.105307
2L	11052366	11119385	11106319	T	G	0.839286	0.478261	-0.361025	3.00794	intron_variant	MODIFIER	AGAP005164	c.1328-180A>C		2L	67020	-	protein_coding_gene	AGAP005164	unspecified product	NA	2063	0.105307
2L	11052366	11119385	11059035	C	T	0.728814	0.295082	-0.433732	3.00732	intron_variant	MODIFIER	AGAP005164	c.1644+1751G>A		2L	67020	-	protein_coding_gene	AGAP005164	unspecified product	NA	2063	0.105307
2L	11052366	11119385	11067390	A	G	0.769231	0.5	-0.269231	3.00743	intron_variant	MODIFIER	AGAP005164	c.1545-6505T>C		2L	67020	-	protein_coding_gene	AGAP005164	unspecified product	NA	2063	0.105307
2L	11052366	11119385	11115040	T	A	0.66	0.38	-0.28	3.00806	intron_variant	MODIFIER	AGAP005164	c.1327+1226A>T		2L	67020	-	protein_coding_gene	AGAP005164	unspecified product	NA	2063	0.105307
2L	11052366	11119385	11067444	C	G	0.783333	0.545455	-0.237879	3.00743	intron_variant	MODIFIER	AGAP005164	c.1545-6559G>C		2L	67020	-	protein_coding_gene	AGAP005164	unspecified product	NA	2063	0.105307
2L	11052366	11119385	11061758	G	T	0.318182	0.333333	0.0151515	3.00735	intron_variant	MODIFIER	AGAP005164	c.1545-873C>A		2L	67020	-	protein_coding_gene	AGAP005164	unspecified product	NA	2063	0.105307
2L	11052366	11119385	11085551	T	A	0.910714	0.574074	-0.33664	3.00767	intron_variant	MODIFIER	AGAP005164	c.1412-3927A>T		2L	67020	-	protein_coding_gene	AGAP005164	unspecified product	NA	2063	0.105307
2L	11052366	11119385	11053982	G	A	0.724638	0.519231	-0.205407	3.00725	3_prime_UTR_variant	MODIFIER	AGAP005164	c.*94C>T		2L	67020	-	protein_coding_gene	AGAP005164	unspecified product	NA	2063	0.105307
2L	11052366	11119385	11074828	T	A	0.846154	0.614035	-0.232119	3.00752	intron_variant	MODIFIER	AGAP005164	c.1544+6664A>T		2L	67020	-	protein_coding_gene	AGAP005164	unspecified product	NA	2063	0.105307
2L	11052366	11119385	11074386	T	A	0.891892	0.581818	-0.310074	3.00752	intron_variant	MODIFIER	AGAP005164	c.1544+7106A>T		2L	67020	-	protein_coding_gene	AGAP005164	unspecified product	NA	2063	0.105307
2L	11052366	11119385	11101128	C	A	0.176471	0.396552	0.220081	3.00787	intron_variant	MODIFIER	AGAP005164	c.1411+4928G>T		2L	67020	-	protein_coding_gene	AGAP005164	unspecified product	NA	2063	0.105307
2L	11052366	11119385	11090216	G	T	0.591837	0.396552	-0.195285	3.00773	intron_variant	MODIFIER	AGAP005164	c.1412-8592C>A		2L	67020	-	protein_coding_gene	AGAP005164	unspecified product	NA	2063	0.105307
2L	11052366	11119385	11101132	A	C	0.816327	0.596491	-0.219835	3.00787	intron_variant	MODIFIER	AGAP005164	c.1411+4924T>G		2L	67020	-	protein_coding_gene	AGAP005164	unspecified product	NA	2063	0.105307
2L	11052366	11119385	11110978	C	T	0.862745	0.433962	-0.428783	3.008	intron_variant	MODIFIER	AGAP005164	c.1328-4839G>A		2L	67020	-	protein_coding_gene	AGAP005164	unspecified product	NA	2063	0.105307
2L	11052366	11119385	11062377	T	C	0.229167	0.235294	0.00612745	3.00736	intron_variant	MODIFIER	AGAP005164	c.1545-1492A>G		2L	67020	-	protein_coding_gene	AGAP005164	unspecified product	NA	2063	0.105307
2L	11052366	11119385	11061850	G	C	0.428571	0.163265	-0.265306	3.00735	intron_variant	MODIFIER	AGAP005164	c.1545-965C>G		2L	67020	-	protein_coding_gene	AGAP005164	unspecified product	NA	2063	0.105307
2L	11052366	11119385	11082084	C	A	0.76087	0.362069	-0.398801	3.00762	intron_variant	MODIFIER	AGAP005164	c.1412-460G>T		2L	67020	-	protein_coding_gene	AGAP005164	unspecified product	NA	2063	0.105307
2L	11052366	11119385	11060269	A	T	0.764706	0.352941	-0.411765	3.00733	intron_variant	MODIFIER	AGAP005164	c.1644+517T>A		2L	67020	-	protein_coding_gene	AGAP005164	unspecified product	NA	2063	0.105307
2L	11052366	11119385	11085778	T	C	0.873016	0.472727	-0.400289	3.00767	intron_variant	MODIFIER	AGAP005164	c.1412-4154A>G		2L	67020	-	protein_coding_gene	AGAP005164	unspecified product	NA	2063	0.105307
2L	11052366	11119385	11098424	A	T	0.171429	0.5	0.328571	3.00784	intron_variant	MODIFIER	AGAP005164	c.1411+7632T>A		2L	67020	-	protein_coding_gene	AGAP005164	unspecified product	NA	2063	0.105307
2L	11052366	11119385	11059730	G	A	0.209677	0.377358	0.167681	3.00732	intron_variant	MODIFIER	AGAP005164	c.1644+1056C>T		2L	67020	-	protein_coding_gene	AGAP005164	unspecified product	NA	2063	0.105307
2L	11052366	11119385	11073169	T	C	0.181818	0.234375	0.0525568	3.0075	intron_variant	MODIFIER	AGAP005164	c.1544+8323A>G		2L	67020	-	protein_coding_gene	AGAP005164	unspecified product	NA	2063	0.105307
2L	11052366	11119385	11082695	T	A	0.672414	0.307692	-0.364721	3.00763	intron_variant	MODIFIER	AGAP005164	c.1412-1071A>T		2L	67020	-	protein_coding_gene	AGAP005164	unspecified product	NA	2063	0.105307
2L	11052366	11119385	11073000	G	A	0.285714	0.197183	-0.0885312	3.0075	intron_variant	MODIFIER	AGAP005164	c.1544+8492C>T		2L	67020	-	protein_coding_gene	AGAP005164	unspecified product	NA	2063	0.105307
2L	11052366	11119385	11101590	C	T	0.942308	0.490196	-0.452112	3.00788	intron_variant	MODIFIER	AGAP005164	c.1411+4466G>A		2L	67020	-	protein_coding_gene	AGAP005164	unspecified product	NA	2063	0.105307
2L	11052366	11119385	11073963	T	C	0.72	0.583333	-0.136667	3.00751	intron_variant	MODIFIER	AGAP005164	c.1544+7529A>G		2L	67020	-	protein_coding_gene	AGAP005164	unspecified product	NA	2063	0.105307
2L	11052366	11119385	11100086	C	T	0.134615	0.27451	0.139894	3.00786	intron_variant	MODIFIER	AGAP005164	c.1411+5970G>A		2L	67020	-	protein_coding_gene	AGAP005164	unspecified product	NA	2063	0.105307
2L	11052366	11119385	11073739	C	G	0.148148	0.269231	0.121083	3.00751	intron_variant	MODIFIER	AGAP005164	c.1544+7753G>C		2L	67020	-	protein_coding_gene	AGAP005164	unspecified product	NA	2063	0.105307
2L	11052366	11119385	11085199	C	T	0.8125	0.482759	-0.329741	3.00766	intron_variant	MODIFIER	AGAP005164	c.1412-3575G>A		2L	67020	-	protein_coding_gene	AGAP005164	unspecified product	NA	2063	0.105307
2L	11052366	11119385	11065762	T	C	0.1	0.333333	0.233333	3.0074	intron_variant	MODIFIER	AGAP005164	c.1545-4877A>G		2L	67020	-	protein_coding_gene	AGAP005164	unspecified product	NA	2063	0.105307
2L	11052366	11119385	11065871	T	C	0.833333	0.685185	-0.148148	3.00741	intron_variant	MODIFIER	AGAP005164	c.1545-4986A>G		2L	67020	-	protein_coding_gene	AGAP005164	unspecified product	NA	2063	0.105307
2L	11052366	11119385	11105465	C	T	0.647059	0.408163	-0.238896	3.00793	intron_variant	MODIFIER	AGAP005164	c.1411+591G>A		2L	67020	-	protein_coding_gene	AGAP005164	unspecified product	NA	2063	0.105307
2L	11052366	11119385	11061146	A	G	0.901961	0.557692	-0.344268	3.00734	intron_variant	MODIFIER	AGAP005164	c.1545-261T>C		2L	67020	-	protein_coding_gene	AGAP005164	unspecified product	NA	2063	0.105307
2L	11052366	11119385	11082242	T	A	0.642857	0.28125	-0.361607	3.00762	intron_variant	MODIFIER	AGAP005164	c.1412-618A>T		2L	67020	-	protein_coding_gene	AGAP005164	unspecified product	NA	2063	0.105307
2L	11052366	11119385	11106250	A	G	0.822222	0.490909	-0.331313	3.00794	intron_variant	MODIFIER	AGAP005164	c.1328-111T>C		2L	67020	-	protein_coding_gene	AGAP005164	unspecified product	NA	2063	0.105307
2L	11052366	11119385	11072978	A	G	0.645833	0.305556	-0.340278	3.0075	intron_variant	MODIFIER	AGAP005164	c.1544+8514T>C		2L	67020	-	protein_coding_gene	AGAP005164	unspecified product	NA	2063	0.105307
2L	11052366	11119385	11105674	G	A	0.717391	0.310345	-0.407046	3.00793	intron_variant	MODIFIER	AGAP005164	c.1411+382C>T		2L	67020	-	protein_coding_gene	AGAP005164	unspecified product	NA	2063	0.105307
2L	11052366	11119385	11073698	T	G	0.811321	0.535714	-0.275606	3.00751	intron_variant	MODIFIER	AGAP005164	c.1544+7794A>C		2L	67020	-	protein_coding_gene	AGAP005164	unspecified product	NA	2063	0.105307
2L	11052366	11119385	11101772	C	T	0.745763	0.352941	-0.392822	3.00788	intron_variant	MODIFIER	AGAP005164	c.1411+4284G>A		2L	67020	-	protein_coding_gene	AGAP005164	unspecified product	NA	2063	0.105307
2L	11052366	11119385	11100092	T	C	0.734694	0.307692	-0.427002	3.00786	intron_variant	MODIFIER	AGAP005164	c.1411+5964A>G		2L	67020	-	protein_coding_gene	AGAP005164	unspecified product	NA	2063	0.105307
2L	11052366	11119385	11082375	A	T	0.693878	0.3	-0.393878	3.00762	intron_variant	MODIFIER	AGAP005164	c.1412-751T>A		2L	67020	-	protein_coding_gene	AGAP005164	unspecified product	NA	2063	0.105307
2L	11052366	11119385	11106368	C	A	0.816327	0.471698	-0.344628	3.00794	intron_variant	MODIFIER	AGAP005164	c.1328-229G>T		2L	67020	-	protein_coding_gene	AGAP005164	unspecified product	NA	2063	0.105307
2L	11052366	11119385	11067365	C	T	0.844828	0.448276	-0.396552	3.00743	intron_variant	MODIFIER	AGAP005164	c.1545-6480G>A		2L	67020	-	protein_coding_gene	AGAP005164	unspecified product	NA	2063	0.105307
2L	11052366	11119385	11059409	C	A	0.692308	0.270833	-0.421474	3.00732	intron_variant	MODIFIER	AGAP005164	c.1644+1377G>T		2L	67020	-	protein_coding_gene	AGAP005164	unspecified product	NA	2063	0.105307
2L	11052366	11119385	11053675	C	T	0.814815	0.333333	-0.481481	3.00724	3_prime_UTR_variant	MODIFIER	AGAP005164	c.*401G>A		2L	67020	-	protein_coding_gene	AGAP005164	unspecified product	NA	2063	0.105307
2L	11052366	11119385	11081674	T	C	0.711111	0.258065	-0.453047	3.00761	intron_variant	MODIFIER	AGAP005164	c.1412-50A>G		2L	67020	-	protein_coding_gene	AGAP005164	unspecified product	NA	2063	0.105307
2L	11052366	11119385	11061022	A	G	0.901961	0.584906	-0.317055	3.00734	intron_variant	MODIFIER	AGAP005164	c.1545-137T>C		2L	67020	-	protein_coding_gene	AGAP005164	unspecified product	NA	2063	0.105307
2L	11052366	11119385	11106063	T	C	0.833333	0.38	-0.453333	3.00794	synonymous_variant	LOW	AGAP005164	c.1404A>G	p.Ala468Ala	2L	67020	-	protein_coding_gene	AGAP005164	unspecified product	NA	2063	0.105307
2L	11052366	11119385	11065162	T	C	0.783333	0.516129	-0.267204	3.0074	intron_variant	MODIFIER	AGAP005164	c.1545-4277A>G		2L	67020	-	protein_coding_gene	AGAP005164	unspecified product	NA	2063	0.105307
2L	11052366	11119385	11073720	C	T	0.830189	0.553571	-0.276617	3.00751	intron_variant	MODIFIER	AGAP005164	c.1544+7772G>A		2L	67020	-	protein_coding_gene	AGAP005164	unspecified product	NA	2063	0.105307
2L	11052366	11119385	11054310	C	A	0.689655	0.21875	-0.470905	3.00725	synonymous_variant	LOW	AGAP005164	c.2580G>T	p.Pro860Pro	2L	67020	-	protein_coding_gene	AGAP005164	unspecified product	NA	2063	0.105307
2L	11052366	11119385	11069059	G	A	0.857143	0.561404	-0.295739	3.00745	intron_variant	MODIFIER	AGAP005164	c.1545-8174C>T		2L	67020	-	protein_coding_gene	AGAP005164	unspecified product	NA	2063	0.105307
2L	11052366	11119385	11106292	G	A	0.8	0.469388	-0.330612	3.00794	intron_variant	MODIFIER	AGAP005164	c.1328-153C>T		2L	67020	-	protein_coding_gene	AGAP005164	unspecified product	NA	2063	0.105307
2L	11052366	11119385	11065849	G	A	0.692308	0.433962	-0.258345	3.00741	intron_variant	MODIFIER	AGAP005164	c.1545-4964C>T		2L	67020	-	protein_coding_gene	AGAP005164	unspecified product	NA	2063	0.105307
2L	11052366	11119385	11106376	G	A	0.833333	0.490566	-0.342767	3.00794	intron_variant	MODIFIER	AGAP005164	c.1328-237C>T		2L	67020	-	protein_coding_gene	AGAP005164	unspecified product	NA	2063	0.105307
2L	11052366	11119385	11082219	A	C	0.681818	0.307692	-0.374126	3.00762	intron_variant	MODIFIER	AGAP005164	c.1412-595T>G		2L	67020	-	protein_coding_gene	AGAP005164	unspecified product	NA	2063	0.105307
2L	11052366	11119385	11105875	T	A	0.88	0.482143	-0.397857	3.00794	intron_variant	MODIFIER	AGAP005164	c.1411+181A>T		2L	67020	-	protein_coding_gene	AGAP005164	unspecified product	NA	2063	0.105307
2L	11052366	11119385	11052641	T	A	0.673077	0.339623	-0.333454	3.00723	3_prime_UTR_variant	MODIFIER	AGAP005164	c.*1435A>T		2L	67020	-	protein_coding_gene	AGAP005164	unspecified product	NA	2063	0.105307
2L	11052366	11119385	11080788	A	G	0.836735	0.428571	-0.408163	3.0076	intron_variant	MODIFIER	AGAP005164	c.1544+704T>C		2L	67020	-	protein_coding_gene	AGAP005164	unspecified product	NA	2063	0.105307
2L	11052366	11119385	11060257	C	T	0.72	0.36	-0.36	3.00733	intron_variant	MODIFIER	AGAP005164	c.1644+529G>A		2L	67020	-	protein_coding_gene	AGAP005164	unspecified product	NA	2063	0.105307
2L	11052366	11119385	11106289	G	A	0.196429	0.530612	0.334184	3.00794	intron_variant	MODIFIER	AGAP005164	c.1328-150C>T		2L	67020	-	protein_coding_gene	AGAP005164	unspecified product	NA	2063	0.105307
2L	11052366	11119385	11058906	T	C	0.833333	0.53125	-0.302083	3.00731	intron_variant	MODIFIER	AGAP005164	c.1644+1880A>G		2L	67020	-	protein_coding_gene	AGAP005164	unspecified product	NA	2063	0.105307
2L	11052366	11119385	11098586	A	G	0.171875	0.464286	0.292411	3.00784	intron_variant	MODIFIER	AGAP005164	c.1411+7470T>C		2L	67020	-	protein_coding_gene	AGAP005164	unspecified product	NA	2063	0.105307
2L	11052366	11119385	11053349	A	G	0.608696	0.333333	-0.275362	3.00724	3_prime_UTR_variant	MODIFIER	AGAP005164	c.*727T>C		2L	67020	-	protein_coding_gene	AGAP005164	unspecified product	NA	2063	0.105307
2L	11052366	11119385	11099042	G	A	0.142857	0.479167	0.33631	3.00784	intron_variant	MODIFIER	AGAP005164	c.1411+7014C>T		2L	67020	-	protein_coding_gene	AGAP005164	unspecified product	NA	2063	0.105307
2L	11052366	11119385	11100006	T	A	0.122807	0.38	0.257193	3.00786	intron_variant	MODIFIER	AGAP005164	c.1411+6050A>T		2L	67020	-	protein_coding_gene	AGAP005164	unspecified product	NA	2063	0.105307
2L	11052366	11119385	11081685	A	G	0.777778	0.590164	-0.187614	3.00762	intron_variant	MODIFIER	AGAP005164	c.1412-61T>C		2L	67020	-	protein_coding_gene	AGAP005164	unspecified product	NA	2063	0.105307
2L	11052366	11119385	11082293	A	G	0.666667	0.287879	-0.378788	3.00762	intron_variant	MODIFIER	AGAP005164	c.1412-669T>C		2L	67020	-	protein_coding_gene	AGAP005164	unspecified product	NA	2063	0.105307
2L	11052366	11119385	11107472	T	A	0.192982	0.318182	0.125199	3.00796	intron_variant	MODIFIER	AGAP005164	c.1328-1333A>T		2L	67020	-	protein_coding_gene	AGAP005164	unspecified product	NA	2063	0.105307
2L	11052366	11119385	11105869	C	T	0.884615	0.480769	-0.403846	3.00794	intron_variant	MODIFIER	AGAP005164	c.1411+187G>A		2L	67020	-	protein_coding_gene	AGAP005164	unspecified product	NA	2063	0.105307
2L	11052366	11119385	11082323	A	G	0.68	0.268657	-0.411343	3.00762	intron_variant	MODIFIER	AGAP005164	c.1412-699T>C		2L	67020	-	protein_coding_gene	AGAP005164	unspecified product	NA	2063	0.105307
2L	11052366	11119385	11105985	A	G	0.9	0.46	-0.44	3.00794	intron_variant	MODIFIER	AGAP005164	c.1411+71T>C		2L	67020	-	protein_coding_gene	AGAP005164	unspecified product	NA	2063	0.105307
2L	11052366	11119385	11081972	G	T	0.101695	0.322034	0.220339	3.00762	intron_variant	MODIFIER	AGAP005164	c.1412-348C>A		2L	67020	-	protein_coding_gene	AGAP005164	unspecified product	NA	2063	0.105307
2L	11052366	11119385	11106938	C	G	0.84	0.611111	-0.228889	3.00795	intron_variant	MODIFIER	AGAP005164	c.1328-799G>C		2L	67020	-	protein_coding_gene	AGAP005164	unspecified product	NA	2063	0.105307
2L	11124797	11260996	11187142	T	A	0.257576	0.24	-0.0175758	3.00901	intron_variant	MODIFIER	AGAP005165	c.206-3298A>T		2L	136200	-	protein_coding_gene	AGAP005165	unspecified product	NA	4625	0.093973
2L	11124797	11260996	11257643	A	T	0.185185	0.425926	0.240741	3.00994	intron_variant	MODIFIER	AGAP005165	c.-398+3100T>A		2L	136200	-	protein_coding_gene	AGAP005165	unspecified product	NA	4625	0.093973
2L	11124797	11260996	11186985	T	C	0.87931	0.54902	-0.330291	3.00901	intron_variant	MODIFIER	AGAP005165	c.206-3141A>G		2L	136200	-	protein_coding_gene	AGAP005165	unspecified product	NA	4625	0.093973
2L	11124797	11260996	11145387	T	C	0.727273	0.619048	-0.108225	3.00846	intron_variant	MODIFIER	AGAP005165	c.4566-451A>G		2L	136200	-	protein_coding_gene	AGAP005165	unspecified product	NA	4625	0.093973
