## Supplemental tables for "The metabolic resistance blueprint: Genomic dissection of DDT resistance in historical *kdr*-free East African *Anopheles gambiae*" (part 194 of 336)

### Sheet: S13 (continued)
Table S13. Significant SNPs in QTL regions in Perm-B family BSA analysis between alive after 60 minutes exposure and dead after 15 minutes exposure.
2L	11124797	11260996	11251211	T	G	0.666667	0.259259	-0.407407	3.00986	intron_variant	MODIFIER	AGAP005165	c.-397-9138A>C		2L	136200	-	protein_coding_gene	AGAP005165	unspecified product	NA	4625	0.093973
2L	11124797	11260996	11239118	G	T	0.701754	0.375	-0.326754	3.0097	intron_variant	MODIFIER	AGAP005165	c.88+2471C>A		2L	136200	-	protein_coding_gene	AGAP005165	unspecified product	NA	4625	0.093973
2L	11124797	11260996	11127240	T	C	0.842105	0.465116	-0.376989	3.00822	3_prime_UTR_variant	MODIFIER	AGAP005165	c.*4637A>G		2L	136200	-	protein_coding_gene	AGAP005165	unspecified product	NA	4625	0.093973
2L	11124797	11260996	11192691	G	A	0.12963	0.459016	0.329387	3.00909	intron_variant	MODIFIER	AGAP005167	c.382-102G>A		2L	136200	-	protein_coding_gene	AGAP005165	unspecified product	NA	4625	0.093973
2L	11124797	11260996	11195690	C	T	0.186441	0.27027	0.0838296	3.00912	downstream_gene_variant	MODIFIER	AGAP005167	c.*1939C>T		2L	136200	-	protein_coding_gene	AGAP005165	unspecified product	NA	4625	0.093973
2L	11124797	11260996	11193838	G	A	0.734694	0.711538	-0.0231554	3.0091	downstream_gene_variant	MODIFIER	AGAP005166	c.*3551G>A		2L	136200	-	protein_coding_gene	AGAP005165	unspecified product	NA	4625	0.093973
2L	11124797	11260996	11200832	A	C	0.885246	0.566038	-0.319208	3.00919	3_prime_UTR_variant	MODIFIER	AGAP005168	c.*361A>C		2L	136200	-	protein_coding_gene	AGAP005165	unspecified product	NA	4625	0.093973
2L	11124797	11260996	11251136	T	A	0.684211	0.245283	-0.438928	3.00986	intron_variant	MODIFIER	AGAP005165	c.-397-9063A>T		2L	136200	-	protein_coding_gene	AGAP005165	unspecified product	NA	4625	0.093973
2L	11124797	11260996	11167036	C	T	0.12766	0.339623	0.211963	3.00875	intron_variant	MODIFIER	AGAP005165	c.1620+949G>A		2L	136200	-	protein_coding_gene	AGAP005165	unspecified product	NA	4625	0.093973
2L	11124797	11260996	11186985	T	C	0.87931	0.54902	-0.330291	3.00901	upstream_gene_variant	MODIFIER	AGAP005167	c.-5046T>C		2L	136200	-	protein_coding_gene	AGAP005165	unspecified product	NA	4625	0.093973
2L	11124797	11260996	11195690	C	T	0.186441	0.27027	0.0838296	3.00912	intron_variant	MODIFIER	AGAP005165	c.205+7866G>A		2L	136200	-	protein_coding_gene	AGAP005165	unspecified product	NA	4625	0.093973
2L	11124797	11260996	11186985	T	C	0.87931	0.54902	-0.330291	3.00901	synonymous_variant	LOW	AGAP005166	c.558T>C	p.His186His	2L	136200	-	protein_coding_gene	AGAP005165	unspecified product	NA	4625	0.093973
2L	11124797	11260996	11177327	A	G	0.166667	0.566038	0.399371	3.00888	intron_variant	MODIFIER	AGAP005165	c.1274-2657T>C		2L	136200	-	protein_coding_gene	AGAP005165	unspecified product	NA	4625	0.093973
2L	11124797	11260996	11238874	A	C	0.769231	0.561404	-0.207827	3.0097	intron_variant	MODIFIER	AGAP005165	c.88+2715T>G		2L	136200	-	protein_coding_gene	AGAP005165	unspecified product	NA	4625	0.093973
2L	11124797	11260996	11214808	C	G	0.65625	0.258621	-0.397629	3.00938	intron_variant	MODIFIER	AGAP005165	c.89-11136G>C		2L	136200	-	protein_coding_gene	AGAP005165	unspecified product	NA	4625	0.093973
2L	11124797	11260996	11256059	C	A	0.732143	0.733333	0.00119048	3.00992	intron_variant	MODIFIER	AGAP005165	c.-398+4684G>T		2L	136200	-	protein_coding_gene	AGAP005165	unspecified product	NA	4625	0.093973
2L	11124797	11260996	11188482	G	C	0.215686	0.229508	0.0138219	3.00903	upstream_gene_variant	MODIFIER	AGAP005167	c.-3549G>C		2L	136200	-	protein_coding_gene	AGAP005165	unspecified product	NA	4625	0.093973
2L	11124797	11260996	11188546	G	C	0.404255	0.59322	0.188965	3.00903	intron_variant	MODIFIER	AGAP005165	c.206-4702C>G		2L	136200	-	protein_coding_gene	AGAP005165	unspecified product	NA	4625	0.093973
2L	11124797	11260996	11188482	G	C	0.215686	0.229508	0.0138219	3.00903	intron_variant	MODIFIER	AGAP005165	c.206-4638C>G		2L	136200	-	protein_coding_gene	AGAP005165	unspecified product	NA	4625	0.093973
2L	11124797	11260996	11142766	A	G	0.742424	0.681818	-0.0606061	3.00842	intron_variant	MODIFIER	AGAP005165	c.4771+584T>C		2L	136200	-	protein_coding_gene	AGAP005165	unspecified product	NA	4625	0.093973
2L	11124797	11260996	11192691	G	A	0.12963	0.459016	0.329387	3.00909	intron_variant	MODIFIER	AGAP005165	c.206-8847C>T		2L	136200	-	protein_coding_gene	AGAP005165	unspecified product	NA	4625	0.093973
2L	11124797	11260996	11192097	T	A	0.611111	0.315789	-0.295322	3.00908	downstream_gene_variant	MODIFIER	AGAP005166	c.*3260T>A		2L	136200	-	protein_coding_gene	AGAP005165	unspecified product	NA	4625	0.093973
2L	11124797	11260996	11145380	G	A	0.511628	0.254237	-0.257391	3.00846	intron_variant	MODIFIER	AGAP005165	c.4566-444C>T		2L	136200	-	protein_coding_gene	AGAP005165	unspecified product	NA	4625	0.093973
2L	11124797	11260996	11191711	C	T	0.166667	0.426471	0.259804	3.00907	upstream_gene_variant	MODIFIER	AGAP005167	c.-320C>T		2L	136200	-	protein_coding_gene	AGAP005165	unspecified product	NA	4625	0.093973
2L	11124797	11260996	11126995	G	T	0.872727	0.491228	-0.381499	3.00822	3_prime_UTR_variant	MODIFIER	AGAP005165	c.*4882C>A		2L	136200	-	protein_coding_gene	AGAP005165	unspecified product	NA	4625	0.093973
2L	11124797	11260996	11193831	A	G	0.75	0.754717	0.00471698	3.0091	upstream_gene_variant	MODIFIER	AGAP005168	c.-2140A>G		2L	136200	-	protein_coding_gene	AGAP005165	unspecified product	NA	4625	0.093973
2L	11124797	11260996	11238685	A	T	0.64	0.288462	-0.351538	3.00969	intron_variant	MODIFIER	AGAP005165	c.88+2904T>A		2L	136200	-	protein_coding_gene	AGAP005165	unspecified product	NA	4625	0.093973
2L	11124797	11260996	11238074	T	C	0.78	0.66	-0.12	3.00969	intron_variant	MODIFIER	AGAP005165	c.88+3515A>G		2L	136200	-	protein_coding_gene	AGAP005165	unspecified product	NA	4625	0.093973
2L	11124797	11260996	11187142	T	A	0.257576	0.24	-0.0175758	3.00901	upstream_gene_variant	MODIFIER	AGAP005167	c.-4889T>A		2L	136200	-	protein_coding_gene	AGAP005165	unspecified product	NA	4625	0.093973
2L	11124797	11260996	11197016	C	T	0.857143	0.446429	-0.410714	3.00914	downstream_gene_variant	MODIFIER	AGAP005167	c.*3265C>T		2L	136200	-	protein_coding_gene	AGAP005165	unspecified product	NA	4625	0.093973
2L	11124797	11260996	11190936	T	A	0.175439	0.37931	0.203872	3.00906	upstream_gene_variant	MODIFIER	AGAP005167	c.-1095T>A		2L	136200	-	protein_coding_gene	AGAP005165	unspecified product	NA	4625	0.093973
2L	11124797	11260996	11238901	T	A	0.793103	0.557692	-0.235411	3.0097	intron_variant	MODIFIER	AGAP005165	c.88+2688A>T		2L	136200	-	protein_coding_gene	AGAP005165	unspecified product	NA	4625	0.093973
2L	11124797	11260996	11238752	T	C	0.706897	0.538462	-0.168435	3.00969	intron_variant	MODIFIER	AGAP005165	c.88+2837A>G		2L	136200	-	protein_coding_gene	AGAP005165	unspecified product	NA	4625	0.093973
2L	11124797	11260996	11196610	C	T	0.677966	0.319149	-0.358817	3.00914	intron_variant	MODIFIER	AGAP005168	c.413+30C>T		2L	136200	-	protein_coding_gene	AGAP005165	unspecified product	NA	4625	0.093973
2L	11124797	11260996	11196610	C	T	0.677966	0.319149	-0.358817	3.00914	downstream_gene_variant	MODIFIER	AGAP005167	c.*2859C>T		2L	136200	-	protein_coding_gene	AGAP005165	unspecified product	NA	4625	0.093973
2L	11124797	11260996	11141318	G	A	0.734694	0.236364	-0.49833	3.0084	intron_variant	MODIFIER	AGAP005165	c.4771+2032C>T		2L	136200	-	protein_coding_gene	AGAP005165	unspecified product	NA	4625	0.093973
2L	11124797	11260996	11143068	G	T	0.585366	0.289855	-0.295511	3.00843	intron_variant	MODIFIER	AGAP005165	c.4771+282C>A		2L	136200	-	protein_coding_gene	AGAP005165	unspecified product	NA	4625	0.093973
2L	11124797	11260996	11192691	G	A	0.12963	0.459016	0.329387	3.00909	downstream_gene_variant	MODIFIER	AGAP005166	c.*3854G>A		2L	136200	-	protein_coding_gene	AGAP005165	unspecified product	NA	4625	0.093973
2L	11124797	11260996	11190868	C	T	0.618182	0.338462	-0.27972	3.00906	downstream_gene_variant	MODIFIER	AGAP005166	c.*581C>T		2L	136200	-	protein_coding_gene	AGAP005165	unspecified product	NA	4625	0.093973
2L	11124797	11260996	11257590	T	A	0.222222	0.28	0.0577778	3.00994	intron_variant	MODIFIER	AGAP005165	c.-398+3153A>T		2L	136200	-	protein_coding_gene	AGAP005165	unspecified product	NA	4625	0.093973
2L	11124797	11260996	11193743	G	A	0.235294	0.483333	0.248039	3.0091	downstream_gene_variant	MODIFIER	AGAP005166	c.*4906G>A		2L	136200	-	protein_coding_gene	AGAP005165	unspecified product	NA	4625	0.093973
2L	11124797	11260996	11237761	G	A	0.52	0.36	-0.16	3.00968	intron_variant	MODIFIER	AGAP005165	c.88+3828C>T		2L	136200	-	protein_coding_gene	AGAP005165	unspecified product	NA	4625	0.093973
2L	11124797	11260996	11181585	A	G	0.925926	0.472727	-0.453199	3.00894	upstream_gene_variant	MODIFIER	AGAP005166	c.-4843A>G		2L	136200	-	protein_coding_gene	AGAP005165	unspecified product	NA	4625	0.093973
2L	11124797	11260996	11237941	A	T	0.145455	0.38	0.234545	3.00968	intron_variant	MODIFIER	AGAP005165	c.88+3648T>A		2L	136200	-	protein_coding_gene	AGAP005165	unspecified product	NA	4625	0.093973
2L	11124797	11260996	11239163	A	G	0.915254	0.644068	-0.271186	3.0097	intron_variant	MODIFIER	AGAP005165	c.88+2426T>C		2L	136200	-	protein_coding_gene	AGAP005165	unspecified product	NA	4625	0.093973
2L	11124797	11260996	11193838	G	A	0.734694	0.711538	-0.0231554	3.0091	3_prime_UTR_variant	MODIFIER	AGAP005167	c.*87G>A		2L	136200	-	protein_coding_gene	AGAP005165	unspecified product	NA	4625	0.093973
2L	11124797	11260996	11194992	A	G	0.854545	0.313725	-0.54082	3.00912	downstream_gene_variant	MODIFIER	AGAP005166	c.*4705A>G		2L	136200	-	protein_coding_gene	AGAP005165	unspecified product	NA	4625	0.093973
2L	11124797	11260996	11186985	T	C	0.87931	0.54902	-0.330291	3.00901	synonymous_variant	LOW	AGAP005166	c.558T>C	p.His186His	2L	136200	-	protein_coding_gene	AGAP005165	unspecified product	NA	4625	0.093973
2L	11124797	11260996	11187755	A	T	0.178571	0.511111	0.33254	3.00902	intron_variant	MODIFIER	AGAP005166	c.565-448A>T		2L	136200	-	protein_coding_gene	AGAP005165	unspecified product	NA	4625	0.093973
2L	11124797	11260996	11177300	T	G	0.590164	0.258621	-0.331543	3.00888	intron_variant	MODIFIER	AGAP005165	c.1274-2630A>C		2L	136200	-	protein_coding_gene	AGAP005165	unspecified product	NA	4625	0.093973
2L	11124797	11260996	11192651	T	C	0.648148	0.303571	-0.344577	3.00908	intron_variant	MODIFIER	AGAP005165	c.206-8807A>G		2L	136200	-	protein_coding_gene	AGAP005165	unspecified product	NA	4625	0.093973
2L	11124797	11260996	11185499	A	C	0.25	0.5	0.25	3.00899	upstream_gene_variant	MODIFIER	AGAP005166	c.-929A>C		2L	136200	-	protein_coding_gene	AGAP005165	unspecified product	NA	4625	0.093973
2L	11124797	11260996	11238858	C	G	0.765625	0.584906	-0.180719	3.0097	intron_variant	MODIFIER	AGAP005165	c.88+2731G>C		2L	136200	-	protein_coding_gene	AGAP005165	unspecified product	NA	4625	0.093973
2L	11124797	11260996	11192651	T	C	0.648148	0.303571	-0.344577	3.00908	downstream_gene_variant	MODIFIER	AGAP005166	c.*2364T>C		2L	136200	-	protein_coding_gene	AGAP005165	unspecified product	NA	4625	0.093973
2L	11124797	11260996	11193765	A	C	0.6	0.303571	-0.296429	3.0091	3_prime_UTR_variant	MODIFIER	AGAP005167	c.*14A>C		2L	136200	-	protein_coding_gene	AGAP005165	unspecified product	NA	4625	0.093973
2L	11124797	11260996	11190984	C	T	0.789474	0.527273	-0.262201	3.00906	upstream_gene_variant	MODIFIER	AGAP005167	c.-1047C>T		2L	136200	-	protein_coding_gene	AGAP005165	unspecified product	NA	4625	0.093973
2L	11124797	11260996	11126320	A	G	0.78	0.54902	-0.23098	3.00821	3_prime_UTR_variant	MODIFIER	AGAP005165	c.*5557T>C		2L	136200	-	protein_coding_gene	AGAP005165	unspecified product	NA	4625	0.093973
2L	11124797	11260996	11186919	G	A	0.151515	0.508475	0.356959	3.00901	synonymous_variant	LOW	AGAP005166	c.492G>A	p.Val164Val	2L	136200	-	protein_coding_gene	AGAP005165	unspecified product	NA	4625	0.093973
2L	11124797	11260996	11192651	T	C	0.648148	0.303571	-0.344577	3.00908	downstream_gene_variant	MODIFIER	AGAP005166	c.*3814T>C		2L	136200	-	protein_coding_gene	AGAP005165	unspecified product	NA	4625	0.093973
2L	11124797	11260996	11126314	C	A	0.788462	0.538462	-0.25	3.00821	3_prime_UTR_variant	MODIFIER	AGAP005165	c.*5563G>T		2L	136200	-	protein_coding_gene	AGAP005165	unspecified product	NA	4625	0.093973
2L	11124797	11260996	11234547	C	G	0.603448	0.4	-0.203448	3.00964	intron_variant	MODIFIER	AGAP005165	c.88+7042G>C		2L	136200	-	protein_coding_gene	AGAP005165	unspecified product	NA	4625	0.093973
2L	11124797	11260996	11186778	C	T	0.117647	0.555556	0.437908	3.00901	synonymous_variant	LOW	AGAP005166	c.351C>T	p.Asp117Asp	2L	136200	-	protein_coding_gene	AGAP005165	unspecified product	NA	4625	0.093973
2L	11124797	11260996	11192106	G	C	0.163636	0.259259	0.0956229	3.00908	intron_variant	MODIFIER	AGAP005165	c.206-8262C>G		2L	136200	-	protein_coding_gene	AGAP005165	unspecified product	NA	4625	0.093973
2L	11124797	11260996	11253267	G	A	0.777778	0.516667	-0.261111	3.00989	intron_variant	MODIFIER	AGAP005165	c.-398+7476C>T		2L	136200	-	protein_coding_gene	AGAP005165	unspecified product	NA	4625	0.093973
2L	11124797	11260996	11186919	G	A	0.151515	0.508475	0.356959	3.00901	upstream_gene_variant	MODIFIER	AGAP005167	c.-5112G>A		2L	136200	-	protein_coding_gene	AGAP005165	unspecified product	NA	4625	0.093973
2L	11124797	11260996	11199969	T	A	0.714286	0.327869	-0.386417	3.00918	intron_variant	MODIFIER	AGAP005168	c.414-313T>A		2L	136200	-	protein_coding_gene	AGAP005165	unspecified product	NA	4625	0.093973
2L	11124797	11260996	11245414	C	A	0.15873	0.292683	0.133953	3.00978	intron_variant	MODIFIER	AGAP005165	c.-397-3341G>T		2L	136200	-	protein_coding_gene	AGAP005165	unspecified product	NA	4625	0.093973
2L	11124797	11260996	11190936	T	A	0.175439	0.37931	0.203872	3.00906	intron_variant	MODIFIER	AGAP005165	c.206-7092A>T		2L	136200	-	protein_coding_gene	AGAP005165	unspecified product	NA	4625	0.093973
2L	11124797	11260996	11251101	C	A	0.15625	0.28	0.12375	3.00986	intron_variant	MODIFIER	AGAP005165	c.-397-9028G>T		2L	136200	-	protein_coding_gene	AGAP005165	unspecified product	NA	4625	0.093973
2L	11124797	11260996	11159993	G	T	0.622951	0.295082	-0.327869	3.00865	missense_variant	MODERATE	AGAP005165	c.1854C>A	p.His618Gln	2L	136200	-	protein_coding_gene	AGAP005165	unspecified product	NA	4625	0.093973
2L	11124797	11260996	11238921	A	C	0.813559	0.571429	-0.242131	3.0097	intron_variant	MODIFIER	AGAP005165	c.88+2668T>G		2L	136200	-	protein_coding_gene	AGAP005165	unspecified product	NA	4625	0.093973
2L	11124797	11260996	11251334	A	G	0.196078	0.25	0.0539216	3.00986	intron_variant	MODIFIER	AGAP005165	c.-397-9261T>C		2L	136200	-	protein_coding_gene	AGAP005165	unspecified product	NA	4625	0.093973
2L	11124797	11260996	11195739	T	G	0.115385	0.45	0.334615	3.00913	downstream_gene_variant	MODIFIER	AGAP005166	c.*5452T>G		2L	136200	-	protein_coding_gene	AGAP005165	unspecified product	NA	4625	0.093973
2L	11124797	11260996	11194942	A	G	0.877551	0.320755	-0.556796	3.00911	downstream_gene_variant	MODIFIER	AGAP005167	c.*1191A>G		2L	136200	-	protein_coding_gene	AGAP005165	unspecified product	NA	4625	0.093973
2L	11124797	11260996	11237852	A	G	0.174603	0.423077	0.248474	3.00968	intron_variant	MODIFIER	AGAP005165	c.88+3737T>C		2L	136200	-	protein_coding_gene	AGAP005165	unspecified product	NA	4625	0.093973
2L	11124797	11260996	11237232	C	A	0.809524	0.47619	-0.333333	3.00967	intron_variant	MODIFIER	AGAP005165	c.88+4357G>T		2L	136200	-	protein_coding_gene	AGAP005165	unspecified product	NA	4625	0.093973
2L	11124797	11260996	11237921	C	T	0.142857	0.446809	0.303951	3.00968	intron_variant	MODIFIER	AGAP005165	c.88+3668G>A		2L	136200	-	protein_coding_gene	AGAP005165	unspecified product	NA	4625	0.093973
2L	11124797	11260996	11177302	G	C	0.229508	0.578947	0.349439	3.00888	intron_variant	MODIFIER	AGAP005165	c.1274-2632C>G		2L	136200	-	protein_coding_gene	AGAP005165	unspecified product	NA	4625	0.093973
2L	11124797	11260996	11192691	G	A	0.12963	0.459016	0.329387	3.00909	downstream_gene_variant	MODIFIER	AGAP005166	c.*2404G>A		2L	136200	-	protein_coding_gene	AGAP005165	unspecified product	NA	4625	0.093973
2L	11124797	11260996	11186778	C	T	0.117647	0.555556	0.437908	3.00901	synonymous_variant	LOW	AGAP005166	c.351C>T	p.Asp117Asp	2L	136200	-	protein_coding_gene	AGAP005165	unspecified product	NA	4625	0.093973
2L	11124797	11260996	11196623	T	A	0.803279	0.5625	-0.240779	3.00914	intron_variant	MODIFIER	AGAP005165	c.205+6933A>T		2L	136200	-	protein_coding_gene	AGAP005165	unspecified product	NA	4625	0.093973
2L	11124797	11260996	11190936	T	A	0.175439	0.37931	0.203872	3.00906	upstream_gene_variant	MODIFIER	AGAP005168	c.-5035T>A		2L	136200	-	protein_coding_gene	AGAP005165	unspecified product	NA	4625	0.093973
2L	11124797	11260996	11190936	T	A	0.175439	0.37931	0.203872	3.00906	downstream_gene_variant	MODIFIER	AGAP005166	c.*649T>A		2L	136200	-	protein_coding_gene	AGAP005165	unspecified product	NA	4625	0.093973
2L	11124797	11260996	11195660	C	G	0.854545	0.520548	-0.333998	3.00912	intron_variant	MODIFIER	AGAP005165	c.205+7896G>C		2L	136200	-	protein_coding_gene	AGAP005165	unspecified product	NA	4625	0.093973
2L	11124797	11260996	11237276	A	T	0.823529	0.526316	-0.297214	3.00968	intron_variant	MODIFIER	AGAP005165	c.88+4313T>A		2L	136200	-	protein_coding_gene	AGAP005165	unspecified product	NA	4625	0.093973
2L	11124797	11260996	11126270	T	G	0.666667	0.211538	-0.455128	3.00821	3_prime_UTR_variant	MODIFIER	AGAP005165	c.*5607A>C		2L	136200	-	protein_coding_gene	AGAP005165	unspecified product	NA	4625	0.093973
2L	11124797	11260996	11196610	C	T	0.677966	0.319149	-0.358817	3.00914	intron_variant	MODIFIER	AGAP005165	c.205+6946G>A		2L	136200	-	protein_coding_gene	AGAP005165	unspecified product	NA	4625	0.093973
2L	11124797	11260996	11251363	A	T	0.62963	0.28	-0.34963	3.00986	intron_variant	MODIFIER	AGAP005165	c.-397-9290T>A		2L	136200	-	protein_coding_gene	AGAP005165	unspecified product	NA	4625	0.093973
2L	11124797	11260996	11144705	T	G	0.1875	0.369565	0.182065	3.00845	intron_variant	MODIFIER	AGAP005165	c.4667+130A>C		2L	136200	-	protein_coding_gene	AGAP005165	unspecified product	NA	4625	0.093973
2L	11124797	11260996	11251382	G	A	0.137255	0.433962	0.296707	3.00986	intron_variant	MODIFIER	AGAP005165	c.-397-9309C>T		2L	136200	-	protein_coding_gene	AGAP005165	unspecified product	NA	4625	0.093973
2L	11124797	11260996	11193884	T	C	0.26087	0.218182	-0.0426877	3.0091	downstream_gene_variant	MODIFIER	AGAP005166	c.*3597T>C		2L	136200	-	protein_coding_gene	AGAP005165	unspecified product	NA	4625	0.093973
2L	11124797	11260996	11251980	C	T	0.659574	0.301887	-0.357688	3.00987	intron_variant	MODIFIER	AGAP005165	c.-398+8763G>A		2L	136200	-	protein_coding_gene	AGAP005165	unspecified product	NA	4625	0.093973
2L	11124797	11260996	11187755	A	T	0.178571	0.511111	0.33254	3.00902	intron_variant	MODIFIER	AGAP005166	c.564+764A>T		2L	136200	-	protein_coding_gene	AGAP005165	unspecified product	NA	4625	0.093973
2L	11124797	11260996	11131024	A	T	0.642857	0.389831	-0.253027	3.00827	3_prime_UTR_variant	MODIFIER	AGAP005165	c.*853T>A		2L	136200	-	protein_coding_gene	AGAP005165	unspecified product	NA	4625	0.093973
2L	11124797	11260996	11197254	T	G	0.892857	0.449275	-0.443582	3.00915	intron_variant	MODIFIER	AGAP005165	c.205+6302A>C		2L	136200	-	protein_coding_gene	AGAP005165	unspecified product	NA	4625	0.093973
2L	11124797	11260996	11181585	A	G	0.925926	0.472727	-0.453199	3.00894	intron_variant	MODIFIER	AGAP005165	c.1273+501T>C		2L	136200	-	protein_coding_gene	AGAP005165	unspecified product	NA	4625	0.093973
2L	11124797	11260996	11166385	C	A	0.163265	0.529412	0.366146	3.00874	intron_variant	MODIFIER	AGAP005165	c.1620+1600G>T		2L	136200	-	protein_coding_gene	AGAP005165	unspecified product	NA	4625	0.093973
2L	11124797	11260996	11125794	C	T	0.709091	0.258621	-0.45047	3.0082	3_prime_UTR_variant	MODIFIER	AGAP005165	c.*6083G>A		2L	136200	-	protein_coding_gene	AGAP005165	unspecified product	NA	4625	0.093973
2L	11124797	11260996	11207059	G	C	0.169231	0.264151	0.0949202	3.00928	downstream_gene_variant	MODIFIER	AGAP005168	c.*6588G>C		2L	136200	-	protein_coding_gene	AGAP005165	unspecified product	NA	4625	0.093973
2L	11124797	11260996	11188482	G	C	0.215686	0.229508	0.0138219	3.00903	synonymous_variant	LOW	AGAP005166	c.675G>C	p.Val225Val	2L	136200	-	protein_coding_gene	AGAP005165	unspecified product	NA	4625	0.093973
2L	11124797	11260996	11191499	T	G	0.125	0.47619	0.35119	3.00907	upstream_gene_variant	MODIFIER	AGAP005167	c.-532T>G		2L	136200	-	protein_coding_gene	AGAP005165	unspecified product	NA	4625	0.093973
2L	11124797	11260996	11194942	A	G	0.877551	0.320755	-0.556796	3.00911	downstream_gene_variant	MODIFIER	AGAP005166	c.*4655A>G		2L	136200	-	protein_coding_gene	AGAP005165	unspecified product	NA	4625	0.093973
2L	11124797	11260996	11236864	A	G	0.22449	0.298246	0.0737558	3.00967	intron_variant	MODIFIER	AGAP005165	c.88+4725T>C		2L	136200	-	protein_coding_gene	AGAP005165	unspecified product	NA	4625	0.093973
2L	11124797	11260996	11176645	G	A	0.166667	0.5	0.333333	3.00887	intron_variant	MODIFIER	AGAP005165	c.1274-1975C>T		2L	136200	-	protein_coding_gene	AGAP005165	unspecified product	NA	4625	0.093973
2L	11124797	11260996	11142769	T	G	0.261538	0.357143	0.0956044	3.00842	intron_variant	MODIFIER	AGAP005165	c.4771+581A>C		2L	136200	-	protein_coding_gene	AGAP005165	unspecified product	NA	4625	0.093973
2L	11124797	11260996	11253272	G	A	0.571429	0.327869	-0.24356	3.00989	intron_variant	MODIFIER	AGAP005165	c.-398+7471C>T		2L	136200	-	protein_coding_gene	AGAP005165	unspecified product	NA	4625	0.093973
2L	11124797	11260996	11234111	A	C	0.804348	0.638889	-0.165459	3.00963	intron_variant	MODIFIER	AGAP005165	c.88+7478T>G		2L	136200	-	protein_coding_gene	AGAP005165	unspecified product	NA	4625	0.093973
2L	11124797	11260996	11237244	G	A	0.818182	0.52381	-0.294372	3.00967	intron_variant	MODIFIER	AGAP005165	c.88+4345C>T		2L	136200	-	protein_coding_gene	AGAP005165	unspecified product	NA	4625	0.093973
2L	11124797	11260996	11195469	G	A	0.142857	0.517241	0.374384	3.00912	downstream_gene_variant	MODIFIER	AGAP005166	c.*5182G>A		2L	136200	-	protein_coding_gene	AGAP005165	unspecified product	NA	4625	0.093973
2L	11124797	11260996	11237238	C	T	0.790698	0.484375	-0.306323	3.00967	intron_variant	MODIFIER	AGAP005165	c.88+4351G>A		2L	136200	-	protein_coding_gene	AGAP005165	unspecified product	NA	4625	0.093973
2L	11124797	11260996	11193765	A	C	0.6	0.303571	-0.296429	3.0091	downstream_gene_variant	MODIFIER	AGAP005166	c.*4928A>C		2L	136200	-	protein_coding_gene	AGAP005165	unspecified product	NA	4625	0.093973
2L	11124797	11260996	11253207	A	T	0.27451	0.355932	0.0814224	3.00989	intron_variant	MODIFIER	AGAP005165	c.-398+7536T>A		2L	136200	-	protein_coding_gene	AGAP005165	unspecified product	NA	4625	0.093973
2L	11124797	11260996	11237656	C	T	0.137931	0.302326	0.164395	3.00968	intron_variant	MODIFIER	AGAP005165	c.88+3933G>A		2L	136200	-	protein_coding_gene	AGAP005165	unspecified product	NA	4625	0.093973
2L	11124797	11260996	11186919	G	A	0.151515	0.508475	0.356959	3.00901	intron_variant	MODIFIER	AGAP005165	c.206-3075C>T		2L	136200	-	protein_coding_gene	AGAP005165	unspecified product	NA	4625	0.093973
2L	11124797	11260996	11193831	A	G	0.75	0.754717	0.00471698	3.0091	intron_variant	MODIFIER	AGAP005165	c.205+9725T>C		2L	136200	-	protein_coding_gene	AGAP005165	unspecified product	NA	4625	0.093973
2L	11124797	11260996	11193831	A	G	0.75	0.754717	0.00471698	3.0091	3_prime_UTR_variant	MODIFIER	AGAP005167	c.*80A>G		2L	136200	-	protein_coding_gene	AGAP005165	unspecified product	NA	4625	0.093973
2L	11124797	11260996	11198245	T	C	0.833333	0.607143	-0.22619	3.00916	downstream_gene_variant	MODIFIER	AGAP005167	c.*4494T>C		2L	136200	-	protein_coding_gene	AGAP005165	unspecified product	NA	4625	0.093973
2L	11124797	11260996	11144942	T	A	0.22	0.38	0.16	3.00845	splice_region_variant&intron_variant	LOW	AGAP005165	c.4566-6A>T		2L	136200	-	protein_coding_gene	AGAP005165	unspecified product	NA	4625	0.093973
2L	11124797	11260996	11250451	A	T	0.2	0.3	0.1	3.00985	intron_variant	MODIFIER	AGAP005165	c.-397-8378T>A		2L	136200	-	protein_coding_gene	AGAP005165	unspecified product	NA	4625	0.093973
2L	11124797	11260996	11190868	C	T	0.618182	0.338462	-0.27972	3.00906	upstream_gene_variant	MODIFIER	AGAP005167	c.-1163C>T		2L	136200	-	protein_coding_gene	AGAP005165	unspecified product	NA	4625	0.093973
2L	11124797	11260996	11126946	A	G	0.884615	0.530303	-0.354312	3.00821	3_prime_UTR_variant	MODIFIER	AGAP005165	c.*4931T>C		2L	136200	-	protein_coding_gene	AGAP005165	unspecified product	NA	4625	0.093973
2L	11124797	11260996	11173401	A	T	0.764706	0.625	-0.139706	3.00883	intron_variant	MODIFIER	AGAP005165	c.1357-1119T>A		2L	136200	-	protein_coding_gene	AGAP005165	unspecified product	NA	4625	0.093973
2L	11124797	11260996	11237499	T	G	0.764706	0.589286	-0.17542	3.00968	intron_variant	MODIFIER	AGAP005165	c.88+4090A>C		2L	136200	-	protein_coding_gene	AGAP005165	unspecified product	NA	4625	0.093973
2L	11124797	11260996	11131610	T	C	0.773585	0.403846	-0.369739	3.00828	3_prime_UTR_variant	MODIFIER	AGAP005165	c.*267A>G		2L	136200	-	protein_coding_gene	AGAP005165	unspecified product	NA	4625	0.093973
2L	11124797	11260996	11131704	A	G	0.681818	0.357143	-0.324675	3.00828	3_prime_UTR_variant	MODIFIER	AGAP005165	c.*173T>C		2L	136200	-	protein_coding_gene	AGAP005165	unspecified product	NA	4625	0.093973
2L	11124797	11260996	11187305	T	C	0.649123	0.326923	-0.3222	3.00901	upstream_gene_variant	MODIFIER	AGAP005167	c.-4726T>C		2L	136200	-	protein_coding_gene	AGAP005165	unspecified product	NA	4625	0.093973
2L	11124797	11260996	11238932	C	T	0.819672	0.583333	-0.236339	3.0097	intron_variant	MODIFIER	AGAP005165	c.88+2657G>A		2L	136200	-	protein_coding_gene	AGAP005165	unspecified product	NA	4625	0.093973
2L	11124797	11260996	11239154	T	G	0.916667	0.647059	-0.269608	3.0097	intron_variant	MODIFIER	AGAP005165	c.88+2435A>C		2L	136200	-	protein_coding_gene	AGAP005165	unspecified product	NA	4625	0.093973
2L	11124797	11260996	11188515	G	A	0.22449	0.45	0.22551	3.00903	intron_variant	MODIFIER	AGAP005166	c.565-921G>A		2L	136200	-	protein_coding_gene	AGAP005165	unspecified product	NA	4625	0.093973
2L	11124797	11260996	11251353	C	A	0.634615	0.352941	-0.281674	3.00986	intron_variant	MODIFIER	AGAP005165	c.-397-9280G>T		2L	136200	-	protein_coding_gene	AGAP005165	unspecified product	NA	4625	0.093973
2L	11124797	11260996	11140507	C	A	0.26087	0.546875	0.286005	3.00839	intron_variant	MODIFIER	AGAP005165	c.4771+2843G>T		2L	136200	-	protein_coding_gene	AGAP005165	unspecified product	NA	4625	0.093973
2L	11124797	11260996	11186507	G	A	0.101695	0.455882	0.354187	3.009	missense_variant	MODERATE	AGAP005166	c.80G>A	p.Ser27Asn	2L	136200	-	protein_coding_gene	AGAP005165	unspecified product	NA	4625	0.093973
2L	11124797	11260996	11144585	A	C	0.238095	0.415094	0.176999	3.00845	intron_variant	MODIFIER	AGAP005165	c.4667+250T>G		2L	136200	-	protein_coding_gene	AGAP005165	unspecified product	NA	4625	0.093973
2L	11124797	11260996	11199757	C	A	0.25	0.614035	0.364035	3.00918	intron_variant	MODIFIER	AGAP005165	c.205+3799G>T		2L	136200	-	protein_coding_gene	AGAP005165	unspecified product	NA	4625	0.093973
2L	11124797	11260996	11237147	G	T	0.829787	0.484848	-0.344939	3.00967	intron_variant	MODIFIER	AGAP005165	c.88+4442C>A		2L	136200	-	protein_coding_gene	AGAP005165	unspecified product	NA	4625	0.093973
2L	11124797	11260996	11245826	T	C	0.854545	0.560606	-0.293939	3.00979	intron_variant	MODIFIER	AGAP005165	c.-397-3753A>G		2L	136200	-	protein_coding_gene	AGAP005165	unspecified product	NA	4625	0.093973
2L	11124797	11260996	11193743	G	A	0.235294	0.483333	0.248039	3.0091	intron_variant	MODIFIER	AGAP005165	c.205+9813C>T		2L	136200	-	protein_coding_gene	AGAP005165	unspecified product	NA	4625	0.093973
2L	11124797	11260996	11200850	A	C	0.209677	0.234043	0.0243651	3.00919	3_prime_UTR_variant	MODIFIER	AGAP005168	c.*379A>C		2L	136200	-	protein_coding_gene	AGAP005165	unspecified product	NA	4625	0.093973
2L	11124797	11260996	11193884	T	C	0.26087	0.218182	-0.0426877	3.0091	upstream_gene_variant	MODIFIER	AGAP005168	c.-2087T>C		2L	136200	-	protein_coding_gene	AGAP005165	unspecified product	NA	4625	0.093973
2L	11124797	11260996	11192573	G	A	0.7	0.222222	-0.477778	3.00908	upstream_gene_variant	MODIFIER	AGAP005168	c.-3398G>A		2L	136200	-	protein_coding_gene	AGAP005165	unspecified product	NA	4625	0.093973
2L	11124797	11260996	11194942	A	G	0.877551	0.320755	-0.556796	3.00911	upstream_gene_variant	MODIFIER	AGAP005168	c.-1029A>G		2L	136200	-	protein_coding_gene	AGAP005165	unspecified product	NA	4625	0.093973
2L	11124797	11260996	11237155	G	T	0.804348	0.5	-0.304348	3.00967	intron_variant	MODIFIER	AGAP005165	c.88+4434C>A		2L	136200	-	protein_coding_gene	AGAP005165	unspecified product	NA	4625	0.093973
2L	11124797	11260996	11164695	G	A	0.163265	0.490196	0.326931	3.00871	intron_variant	MODIFIER	AGAP005165	c.1621-657C>T		2L	136200	-	protein_coding_gene	AGAP005165	unspecified product	NA	4625	0.093973
2L	11124797	11260996	11164104	A	C	0.716667	0.358491	-0.358176	3.00871	intron_variant	MODIFIER	AGAP005165	c.1621-66T>G		2L	136200	-	protein_coding_gene	AGAP005165	unspecified product	NA	4625	0.093973
2L	11124797	11260996	11196398	G	A	0.692308	0.254545	-0.437762	3.00913	downstream_gene_variant	MODIFIER	AGAP005167	c.*2647G>A		2L	136200	-	protein_coding_gene	AGAP005165	unspecified product	NA	4625	0.093973
2L	11124797	11260996	11176611	G	A	0.654545	0.22807	-0.426475	3.00887	intron_variant	MODIFIER	AGAP005165	c.1274-1941C>T		2L	136200	-	protein_coding_gene	AGAP005165	unspecified product	NA	4625	0.093973
2L	11124797	11260996	11253791	A	T	0.22449	0.19403	-0.0304599	3.00989	intron_variant	MODIFIER	AGAP005165	c.-398+6952T>A		2L	136200	-	protein_coding_gene	AGAP005165	unspecified product	NA	4625	0.093973
2L	11124797	11260996	11187208	C	A	0.569231	0.344262	-0.224968	3.00901	intron_variant	MODIFIER	AGAP005166	c.564+217C>A		2L	136200	-	protein_coding_gene	AGAP005165	unspecified product	NA	4625	0.093973
2L	11124797	11260996	11130870	T	A	0.208333	0.407407	0.199074	3.00827	3_prime_UTR_variant	MODIFIER	AGAP005165	c.*1007A>T		2L	136200	-	protein_coding_gene	AGAP005165	unspecified product	NA	4625	0.093973
2L	11124797	11260996	11142764	T	G	0.257576	0.318182	0.0606061	3.00842	intron_variant	MODIFIER	AGAP005165	c.4771+586A>C		2L	136200	-	protein_coding_gene	AGAP005165	unspecified product	NA	4625	0.093973
2L	11124797	11260996	11190868	C	T	0.618182	0.338462	-0.27972	3.00906	downstream_gene_variant	MODIFIER	AGAP005166	c.*2031C>T		2L	136200	-	protein_coding_gene	AGAP005165	unspecified product	NA	4625	0.093973
2L	11124797	11260996	11143603	A	G	0.780488	0.491803	-0.288685	3.00844	intron_variant	MODIFIER	AGAP005165	c.4668-150T>C		2L	136200	-	protein_coding_gene	AGAP005165	unspecified product	NA	4625	0.093973
2L	11124797	11260996	11182684	T	C	0.84	0.568627	-0.271373	3.00895	intron_variant	MODIFIER	AGAP005165	c.1154+212A>G		2L	136200	-	protein_coding_gene	AGAP005165	unspecified product	NA	4625	0.093973
2L	11124797	11260996	11253836	C	T	0.226415	0.227273	0.000857633	3.00989	intron_variant	MODIFIER	AGAP005165	c.-398+6907G>A		2L	136200	-	protein_coding_gene	AGAP005165	unspecified product	NA	4625	0.093973
2L	11124797	11260996	11254286	C	T	0.175439	0.409091	0.233652	3.0099	intron_variant	MODIFIER	AGAP005165	c.-398+6457G>A		2L	136200	-	protein_coding_gene	AGAP005165	unspecified product	NA	4625	0.093973
2L	11124797	11260996	11195660	C	G	0.854545	0.520548	-0.333998	3.00912	downstream_gene_variant	MODIFIER	AGAP005167	c.*1909C>G		2L	136200	-	protein_coding_gene	AGAP005165	unspecified product	NA	4625	0.093973
2L	11124797	11260996	11214792	C	A	0.672131	0.22807	-0.444061	3.00938	intron_variant	MODIFIER	AGAP005165	c.89-11120G>T		2L	136200	-	protein_coding_gene	AGAP005165	unspecified product	NA	4625	0.093973
2L	11124797	11260996	11250465	C	A	0.169811	0.482143	0.312332	3.00985	intron_variant	MODIFIER	AGAP005165	c.-397-8392G>T		2L	136200	-	protein_coding_gene	AGAP005165	unspecified product	NA	4625	0.093973
2L	11124797	11260996	11144506	T	C	0.661017	0.365385	-0.295632	3.00845	intron_variant	MODIFIER	AGAP005165	c.4667+329A>G		2L	136200	-	protein_coding_gene	AGAP005165	unspecified product	NA	4625	0.093973
2L	11124797	11260996	11185497	C	T	0.196078	0.215686	0.0196078	3.00899	intron_variant	MODIFIER	AGAP005165	c.206-1653G>A		2L	136200	-	protein_coding_gene	AGAP005165	unspecified product	NA	4625	0.093973
2L	11124797	11260996	11189866	C	G	0.666667	0.355932	-0.310734	3.00905	intron_variant	MODIFIER	AGAP005165	c.206-6022G>C		2L	136200	-	protein_coding_gene	AGAP005165	unspecified product	NA	4625	0.093973
2L	11124797	11260996	11185499	A	C	0.25	0.5	0.25	3.00899	upstream_gene_variant	MODIFIER	AGAP005166	c.-929A>C		2L	136200	-	protein_coding_gene	AGAP005165	unspecified product	NA	4625	0.093973
2L	11124797	11260996	11190936	T	A	0.175439	0.37931	0.203872	3.00906	downstream_gene_variant	MODIFIER	AGAP005166	c.*2099T>A		2L	136200	-	protein_coding_gene	AGAP005165	unspecified product	NA	4625	0.093973
2L	11124797	11260996	11177755	T	A	0.543478	0.254545	-0.288933	3.00889	intron_variant	MODIFIER	AGAP005165	c.1274-3085A>T		2L	136200	-	protein_coding_gene	AGAP005165	unspecified product	NA	4625	0.093973
2L	11124797	11260996	11193831	A	G	0.75	0.754717	0.00471698	3.0091	downstream_gene_variant	MODIFIER	AGAP005166	c.*4994A>G		2L	136200	-	protein_coding_gene	AGAP005165	unspecified product	NA	4625	0.093973
2L	11124797	11260996	11251166	T	G	0.15873	0.294118	0.135387	3.00986	intron_variant	MODIFIER	AGAP005165	c.-397-9093A>C		2L	136200	-	protein_coding_gene	AGAP005165	unspecified product	NA	4625	0.093973
2L	11124797	11260996	11193838	G	A	0.734694	0.711538	-0.0231554	3.0091	upstream_gene_variant	MODIFIER	AGAP005168	c.-2133G>A		2L	136200	-	protein_coding_gene	AGAP005165	unspecified product	NA	4625	0.093973
2L	11124797	11260996	11188482	G	C	0.215686	0.229508	0.0138219	3.00903	intron_variant	MODIFIER	AGAP005166	c.565-954G>C		2L	136200	-	protein_coding_gene	AGAP005165	unspecified product	NA	4625	0.093973
2L	11124797	11260996	11163156	G	T	0.646154	0.209302	-0.436852	3.00869	intron_variant	MODIFIER	AGAP005165	c.1810+693C>A		2L	136200	-	protein_coding_gene	AGAP005165	unspecified product	NA	4625	0.093973
2L	11124797	11260996	11234497	A	T	0.19403	0.234375	0.0403451	3.00964	intron_variant	MODIFIER	AGAP005165	c.88+7092T>A		2L	136200	-	protein_coding_gene	AGAP005165	unspecified product	NA	4625	0.093973
2L	11124797	11260996	11163588	C	T	0.178571	0.59322	0.414649	3.0087	intron_variant	MODIFIER	AGAP005165	c.1810+261G>A		2L	136200	-	protein_coding_gene	AGAP005165	unspecified product	NA	4625	0.093973
2L	11124797	11260996	11193884	T	C	0.26087	0.218182	-0.0426877	3.0091	intron_variant	MODIFIER	AGAP005165	c.205+9672A>G		2L	136200	-	protein_coding_gene	AGAP005165	unspecified product	NA	4625	0.093973
2L	11124797	11260996	11141458	T	A	0.254902	0.775862	0.52096	3.00841	intron_variant	MODIFIER	AGAP005165	c.4771+1892A>T		2L	136200	-	protein_coding_gene	AGAP005165	unspecified product	NA	4625	0.093973
2L	11124797	11260996	11186700	C	T	0.814815	0.43038	-0.384435	3.00901	synonymous_variant	LOW	AGAP005166	c.273C>T	p.Cys91Cys	2L	136200	-	protein_coding_gene	AGAP005165	unspecified product	NA	4625	0.093973
2L	11124797	11260996	11252677	T	C	0.125	0.313725	0.188725	3.00988	intron_variant	MODIFIER	AGAP005165	c.-398+8066A>G		2L	136200	-	protein_coding_gene	AGAP005165	unspecified product	NA	4625	0.093973
2L	11124797	11260996	11187755	A	T	0.178571	0.511111	0.33254	3.00902	upstream_gene_variant	MODIFIER	AGAP005167	c.-4276A>T		2L	136200	-	protein_coding_gene	AGAP005165	unspecified product	NA	4625	0.093973
2L	11124797	11260996	11237209	A	C	0.652174	0.21875	-0.433424	3.00967	intron_variant	MODIFIER	AGAP005165	c.88+4380T>G		2L	136200	-	protein_coding_gene	AGAP005165	unspecified product	NA	4625	0.093973
2L	11124797	11260996	11192573	G	A	0.7	0.222222	-0.477778	3.00908	intron_variant	MODIFIER	AGAP005165	c.206-8729C>T		2L	136200	-	protein_coding_gene	AGAP005165	unspecified product	NA	4625	0.093973
2L	11124797	11260996	11199757	C	A	0.25	0.614035	0.364035	3.00918	intron_variant	MODIFIER	AGAP005168	c.414-525C>A		2L	136200	-	protein_coding_gene	AGAP005165	unspecified product	NA	4625	0.093973
2L	11124797	11260996	11186778	C	T	0.117647	0.555556	0.437908	3.00901	intron_variant	MODIFIER	AGAP005165	c.206-2934G>A		2L	136200	-	protein_coding_gene	AGAP005165	unspecified product	NA	4625	0.093973
2L	11124797	11260996	11176571	A	T	0.34	0.75	0.41	3.00887	intron_variant	MODIFIER	AGAP005165	c.1274-1901T>A		2L	136200	-	protein_coding_gene	AGAP005165	unspecified product	NA	4625	0.093973
2L	11124797	11260996	11192573	G	A	0.7	0.222222	-0.477778	3.00908	downstream_gene_variant	MODIFIER	AGAP005166	c.*3736G>A		2L	136200	-	protein_coding_gene	AGAP005165	unspecified product	NA	4625	0.093973
2L	11124797	11260996	11252817	G	A	0.925926	0.5625	-0.363426	3.00988	intron_variant	MODIFIER	AGAP005165	c.-398+7926C>T		2L	136200	-	protein_coding_gene	AGAP005165	unspecified product	NA	4625	0.093973
2L	11124797	11260996	11191499	T	G	0.125	0.47619	0.35119	3.00907	intron_variant	MODIFIER	AGAP005165	c.206-7655A>C		2L	136200	-	protein_coding_gene	AGAP005165	unspecified product	NA	4625	0.093973
2L	11124797	11260996	11164793	T	C	0.22807	0.491228	0.263158	3.00872	intron_variant	MODIFIER	AGAP005165	c.1621-755A>G		2L	136200	-	protein_coding_gene	AGAP005165	unspecified product	NA	4625	0.093973
2L	11124797	11260996	11236821	C	T	0.795918	0.566038	-0.229881	3.00967	intron_variant	MODIFIER	AGAP005165	c.88+4768G>A		2L	136200	-	protein_coding_gene	AGAP005165	unspecified product	NA	4625	0.093973
2L	11124797	11260996	11188530	G	A	0.2	0.428571	0.228571	3.00903	intron_variant	MODIFIER	AGAP005166	c.565-906G>A		2L	136200	-	protein_coding_gene	AGAP005165	unspecified product	NA	4625	0.093973
2L	11124797	11260996	11213316	A	G	0.634615	0.418182	-0.216434	3.00936	intron_variant	MODIFIER	AGAP005165	c.89-9644T>C		2L	136200	-	protein_coding_gene	AGAP005165	unspecified product	NA	4625	0.093973
2L	11124797	11260996	11164997	C	T	0.16	0.280702	0.120702	3.00872	intron_variant	MODIFIER	AGAP005165	c.1621-959G>A		2L	136200	-	protein_coding_gene	AGAP005165	unspecified product	NA	4625	0.093973
2L	11124797	11260996	11195953	A	T	0.716981	0.209677	-0.507304	3.00913	intron_variant	MODIFIER	AGAP005165	c.205+7603T>A		2L	136200	-	protein_coding_gene	AGAP005165	unspecified product	NA	4625	0.093973
2L	11124797	11260996	11195469	G	A	0.142857	0.517241	0.374384	3.00912	upstream_gene_variant	MODIFIER	AGAP005168	c.-502G>A		2L	136200	-	protein_coding_gene	AGAP005165	unspecified product	NA	4625	0.093973
2L	11124797	11260996	11190868	C	T	0.618182	0.338462	-0.27972	3.00906	upstream_gene_variant	MODIFIER	AGAP005168	c.-5103C>T		2L	136200	-	protein_coding_gene	AGAP005165	unspecified product	NA	4625	0.093973
2L	11124797	11260996	11195469	G	A	0.142857	0.517241	0.374384	3.00912	downstream_gene_variant	MODIFIER	AGAP005167	c.*1718G>A		2L	136200	-	protein_coding_gene	AGAP005165	unspecified product	NA	4625	0.093973
2L	11124797	11260996	11131523	G	A	0.217391	0.296296	0.078905	3.00828	3_prime_UTR_variant	MODIFIER	AGAP005165	c.*354C>T		2L	136200	-	protein_coding_gene	AGAP005165	unspecified product	NA	4625	0.093973
2L	11124797	11260996	11182705	A	G	0.611111	0.384615	-0.226496	3.00895	upstream_gene_variant	MODIFIER	AGAP005166	c.-3723A>G		2L	136200	-	protein_coding_gene	AGAP005165	unspecified product	NA	4625	0.093973
2L	11124797	11260996	11177154	C	T	0.135593	0.591837	0.456244	3.00888	intron_variant	MODIFIER	AGAP005165	c.1274-2484G>A		2L	136200	-	protein_coding_gene	AGAP005165	unspecified product	NA	4625	0.093973
2L	11124797	11260996	11181371	G	C	0.148148	0.436364	0.288215	3.00894	intron_variant	MODIFIER	AGAP005165	c.1273+715C>G		2L	136200	-	protein_coding_gene	AGAP005165	unspecified product	NA	4625	0.093973
2L	11124797	11260996	11197016	C	T	0.857143	0.446429	-0.410714	3.00914	intron_variant	MODIFIER	AGAP005168	c.413+436C>T		2L	136200	-	protein_coding_gene	AGAP005165	unspecified product	NA	4625	0.093973
2L	11124797	11260996	11157554	A	T	0.125	0.457627	0.332627	3.00862	intron_variant	MODIFIER	AGAP005165	c.2026-40T>A		2L	136200	-	protein_coding_gene	AGAP005165	unspecified product	NA	4625	0.093973
2L	11124797	11260996	11126789	T	A	0.672414	0.425532	-0.246882	3.00821	3_prime_UTR_variant	MODIFIER	AGAP005165	c.*5088A>T		2L	136200	-	protein_coding_gene	AGAP005165	unspecified product	NA	4625	0.093973
2L	11124797	11260996	11126602	A	G	0.745098	0.258621	-0.486477	3.00821	3_prime_UTR_variant	MODIFIER	AGAP005165	c.*5275T>C		2L	136200	-	protein_coding_gene	AGAP005165	unspecified product	NA	4625	0.093973
2L	11124797	11260996	11200832	A	C	0.885246	0.566038	-0.319208	3.00919	intron_variant	MODIFIER	AGAP005165	c.205+2724T>G		2L	136200	-	protein_coding_gene	AGAP005165	unspecified product	NA	4625	0.093973
2L	11124797	11260996	11195690	C	T	0.186441	0.27027	0.0838296	3.00912	5_prime_UTR_variant	MODIFIER	AGAP005168	c.-281C>T		2L	136200	-	protein_coding_gene	AGAP005165	unspecified product	NA	4625	0.093973
2L	11124797	11260996	11166202	T	G	0.0444444	0.355932	0.311488	3.00873	intron_variant	MODIFIER	AGAP005165	c.1620+1783A>C		2L	136200	-	protein_coding_gene	AGAP005165	unspecified product	NA	4625	0.093973
2L	11124797	11260996	11197254	T	G	0.892857	0.449275	-0.443582	3.00915	intron_variant	MODIFIER	AGAP005168	c.413+674T>G		2L	136200	-	protein_coding_gene	AGAP005165	unspecified product	NA	4625	0.093973
2L	11124797	11260996	11257650	A	G	0.175439	0.352941	0.177503	3.00994	intron_variant	MODIFIER	AGAP005165	c.-398+3093T>C		2L	136200	-	protein_coding_gene	AGAP005165	unspecified product	NA	4625	0.093973
2L	11124797	11260996	11190600	T	G	0.166667	0.269231	0.102564	3.00906	upstream_gene_variant	MODIFIER	AGAP005167	c.-1431T>G		2L	136200	-	protein_coding_gene	AGAP005165	unspecified product	NA	4625	0.093973
2L	11124797	11260996	11188546	G	C	0.404255	0.59322	0.188965	3.00903	intron_variant	MODIFIER	AGAP005166	c.565-890G>C		2L	136200	-	protein_coding_gene	AGAP005165	unspecified product	NA	4625	0.093973
2L	11124797	11260996	11186487	G	A	0.896552	0.552239	-0.344313	3.009	intron_variant	MODIFIER	AGAP005165	c.206-2643C>T		2L	136200	-	protein_coding_gene	AGAP005165	unspecified product	NA	4625	0.093973
2L	11124797	11260996	11195690	C	T	0.186441	0.27027	0.0838296	3.00912	downstream_gene_variant	MODIFIER	AGAP005166	c.*5403C>T		2L	136200	-	protein_coding_gene	AGAP005165	unspecified product	NA	4625	0.093973
2L	11124797	11260996	11193838	G	A	0.734694	0.711538	-0.0231554	3.0091	intron_variant	MODIFIER	AGAP005165	c.205+9718C>T		2L	136200	-	protein_coding_gene	AGAP005165	unspecified product	NA	4625	0.093973
2L	11124797	11260996	11163441	A	G	0.548387	0.349206	-0.199181	3.0087	intron_variant	MODIFIER	AGAP005165	c.1810+408T>C		2L	136200	-	protein_coding_gene	AGAP005165	unspecified product	NA	4625	0.093973
2L	11124797	11260996	11192106	G	C	0.163636	0.259259	0.0956229	3.00908	downstream_gene_variant	MODIFIER	AGAP005166	c.*1819G>C		2L	136200	-	protein_coding_gene	AGAP005165	unspecified product	NA	4625	0.093973
2L	11124797	11260996	11251996	G	A	0.222222	0.423729	0.201507	3.00987	intron_variant	MODIFIER	AGAP005165	c.-398+8747C>T		2L	136200	-	protein_coding_gene	AGAP005165	unspecified product	NA	4625	0.093973
2L	11124797	11260996	11199700	C	T	0.211538	0.54902	0.337481	3.00918	intron_variant	MODIFIER	AGAP005168	c.414-582C>T		2L	136200	-	protein_coding_gene	AGAP005165	unspecified product	NA	4625	0.093973
2L	11124797	11260996	11164988	G	C	0.142857	0.303571	0.160714	3.00872	intron_variant	MODIFIER	AGAP005165	c.1621-950C>G		2L	136200	-	protein_coding_gene	AGAP005165	unspecified product	NA	4625	0.093973
2L	11124797	11260996	11141461	A	T	0.745098	0.224138	-0.52096	3.00841	intron_variant	MODIFIER	AGAP005165	c.4771+1889T>A		2L	136200	-	protein_coding_gene	AGAP005165	unspecified product	NA	4625	0.093973
2L	11124797	11260996	11142739	C	T	0.296875	0.395833	0.0989583	3.00842	intron_variant	MODIFIER	AGAP005165	c.4771+611G>A		2L	136200	-	protein_coding_gene	AGAP005165	unspecified product	NA	4625	0.093973
2L	11124797	11260996	11188515	G	A	0.22449	0.45	0.22551	3.00903	upstream_gene_variant	MODIFIER	AGAP005167	c.-3516G>A		2L	136200	-	protein_coding_gene	AGAP005165	unspecified product	NA	4625	0.093973
2L	11124797	11260996	11186700	C	T	0.814815	0.43038	-0.384435	3.00901	synonymous_variant	LOW	AGAP005166	c.273C>T	p.Cys91Cys	2L	136200	-	protein_coding_gene	AGAP005165	unspecified product	NA	4625	0.093973
2L	11124797	11260996	11235751	C	G	0.754717	0.346154	-0.408563	3.00966	intron_variant	MODIFIER	AGAP005165	c.88+5838G>C		2L	136200	-	protein_coding_gene	AGAP005165	unspecified product	NA	4625	0.093973
2L	11124797	11260996	11196367	A	G	0.892857	0.436364	-0.456494	3.00913	intron_variant	MODIFIER	AGAP005168	c.215-15A>G		2L	136200	-	protein_coding_gene	AGAP005165	unspecified product	NA	4625	0.093973
2L	11124797	11260996	11187197	G	C	0.225806	0.214286	-0.0115207	3.00901	upstream_gene_variant	MODIFIER	AGAP005167	c.-4834G>C		2L	136200	-	protein_coding_gene	AGAP005165	unspecified product	NA	4625	0.093973
2L	11124797	11260996	11192573	G	A	0.7	0.222222	-0.477778	3.00908	downstream_gene_variant	MODIFIER	AGAP005166	c.*2286G>A		2L	136200	-	protein_coding_gene	AGAP005165	unspecified product	NA	4625	0.093973
2L	11124797	11260996	11213269	T	C	0.893617	0.596774	-0.296843	3.00936	intron_variant	MODIFIER	AGAP005165	c.89-9597A>G		2L	136200	-	protein_coding_gene	AGAP005165	unspecified product	NA	4625	0.093973
2L	11124797	11260996	11190802	A	G	0.854839	0.509804	-0.345035	3.00906	downstream_gene_variant	MODIFIER	AGAP005166	c.*1965A>G		2L	136200	-	protein_coding_gene	AGAP005165	unspecified product	NA	4625	0.093973
2L	11124797	11260996	11190802	A	G	0.854839	0.509804	-0.345035	3.00906	upstream_gene_variant	MODIFIER	AGAP005167	c.-1229A>G		2L	136200	-	protein_coding_gene	AGAP005165	unspecified product	NA	4625	0.093973
2L	11124797	11260996	11206385	C	T	0.87037	0.571429	-0.298942	3.00927	downstream_gene_variant	MODIFIER	AGAP005168	c.*5914C>T		2L	136200	-	protein_coding_gene	AGAP005165	unspecified product	NA	4625	0.093973
2L	11124797	11260996	11130836	C	T	0.163265	0.309091	0.145826	3.00827	3_prime_UTR_variant	MODIFIER	AGAP005165	c.*1041G>A		2L	136200	-	protein_coding_gene	AGAP005165	unspecified product	NA	4625	0.093973
2L	11124797	11260996	11206385	C	T	0.87037	0.571429	-0.298942	3.00927	intron_variant	MODIFIER	AGAP005165	c.89-2713G>A		2L	136200	-	protein_coding_gene	AGAP005165	unspecified product	NA	4625	0.093973
2L	11124797	11260996	11131247	C	T	0.615385	0.27451	-0.340875	3.00827	3_prime_UTR_variant	MODIFIER	AGAP005165	c.*630G>A		2L	136200	-	protein_coding_gene	AGAP005165	unspecified product	NA	4625	0.093973
2L	11124797	11260996	11131281	T	C	0.854545	0.489796	-0.36475	3.00827	3_prime_UTR_variant	MODIFIER	AGAP005165	c.*596A>G		2L	136200	-	protein_coding_gene	AGAP005165	unspecified product	NA	4625	0.093973
2L	11124797	11260996	11195953	A	T	0.716981	0.209677	-0.507304	3.00913	downstream_gene_variant	MODIFIER	AGAP005167	c.*2202A>T		2L	136200	-	protein_coding_gene	AGAP005165	unspecified product	NA	4625	0.093973
2L	11124797	11260996	11125707	T	A	0.853659	0.311475	-0.542183	3.0082	3_prime_UTR_variant	MODIFIER	AGAP005165	c.*6170A>T		2L	136200	-	protein_coding_gene	AGAP005165	unspecified product	NA	4625	0.093973
2L	11124797	11260996	11197005	G	A	0.12	0.553571	0.433571	3.00914	downstream_gene_variant	MODIFIER	AGAP005167	c.*3254G>A		2L	136200	-	protein_coding_gene	AGAP005165	unspecified product	NA	4625	0.093973
2L	11124797	11260996	11125751	G	A	0.733333	0.275862	-0.457471	3.0082	3_prime_UTR_variant	MODIFIER	AGAP005165	c.*6126C>T		2L	136200	-	protein_coding_gene	AGAP005165	unspecified product	NA	4625	0.093973
2L	11124797	11260996	11226723	G	A	0.218182	0.203704	-0.0144781	3.00954	intron_variant	MODIFIER	AGAP005165	c.88+14866C>T		2L	136200	-	protein_coding_gene	AGAP005165	unspecified product	NA	4625	0.093973
2L	11124797	11260996	11193423	T	A	0.230769	0.47541	0.244641	3.00909	intron_variant	MODIFIER	AGAP005167	c.815+16T>A		2L	136200	-	protein_coding_gene	AGAP005165	unspecified product	NA	4625	0.093973
2L	11124797	11260996	11144380	T	G	0.22807	0.52381	0.295739	3.00845	intron_variant	MODIFIER	AGAP005165	c.4667+455A>C		2L	136200	-	protein_coding_gene	AGAP005165	unspecified product	NA	4625	0.093973
2L	11124797	11260996	11190984	C	T	0.789474	0.527273	-0.262201	3.00906	intron_variant	MODIFIER	AGAP005165	c.206-7140G>A		2L	136200	-	protein_coding_gene	AGAP005165	unspecified product	NA	4625	0.093973
2L	11124797	11260996	11187305	T	C	0.649123	0.326923	-0.3222	3.00901	intron_variant	MODIFIER	AGAP005166	c.564+314T>C		2L	136200	-	protein_coding_gene	AGAP005165	unspecified product	NA	4625	0.093973
2L	11124797	11260996	11245789	A	G	0.862069	0.639344	-0.222725	3.00979	intron_variant	MODIFIER	AGAP005165	c.-397-3716T>C		2L	136200	-	protein_coding_gene	AGAP005165	unspecified product	NA	4625	0.093973
2L	11124797	11260996	11190984	C	T	0.789474	0.527273	-0.262201	3.00906	upstream_gene_variant	MODIFIER	AGAP005168	c.-4987C>T		2L	136200	-	protein_coding_gene	AGAP005165	unspecified product	NA	4625	0.093973
2L	11124797	11260996	11196233	T	C	0.931034	0.522388	-0.408646	3.00913	intron_variant	MODIFIER	AGAP005165	c.205+7323A>G		2L	136200	-	protein_coding_gene	AGAP005165	unspecified product	NA	4625	0.093973
2L	11124797	11260996	11245706	C	A	0.685185	0.269231	-0.415954	3.00979	intron_variant	MODIFIER	AGAP005165	c.-397-3633G>T		2L	136200	-	protein_coding_gene	AGAP005165	unspecified product	NA	4625	0.093973
2L	11124797	11260996	11246125	C	T	0.885714	0.588235	-0.297479	3.00979	intron_variant	MODIFIER	AGAP005165	c.-397-4052G>A		2L	136200	-	protein_coding_gene	AGAP005165	unspecified product	NA	4625	0.093973
2L	11124797	11260996	11245974	A	G	0.804348	0.571429	-0.232919	3.00979	intron_variant	MODIFIER	AGAP005165	c.-397-3901T>C		2L	136200	-	protein_coding_gene	AGAP005165	unspecified product	NA	4625	0.093973
2L	11124797	11260996	11246343	A	C	0.866667	0.509434	-0.357233	3.0098	intron_variant	MODIFIER	AGAP005165	c.-397-4270T>G		2L	136200	-	protein_coding_gene	AGAP005165	unspecified product	NA	4625	0.093973
2L	11124797	11260996	11181597	C	T	0.909091	0.45283	-0.456261	3.00894	upstream_gene_variant	MODIFIER	AGAP005166	c.-4831C>T		2L	136200	-	protein_coding_gene	AGAP005165	unspecified product	NA	4625	0.093973
2L	11124797	11260996	11187305	T	C	0.649123	0.326923	-0.3222	3.00901	intron_variant	MODIFIER	AGAP005166	c.564+314T>C		2L	136200	-	protein_coding_gene	AGAP005165	unspecified product	NA	4625	0.093973
2L	11124797	11260996	11192106	G	C	0.163636	0.259259	0.0956229	3.00908	missense_variant	MODERATE	AGAP005167	c.76G>C	p.Gly26Arg	2L	136200	-	protein_coding_gene	AGAP005165	unspecified product	NA	4625	0.093973
2L	11124797	11260996	11234501	C	T	0.621212	0.453125	-0.168087	3.00964	intron_variant	MODIFIER	AGAP005165	c.88+7088G>A		2L	136200	-	protein_coding_gene	AGAP005165	unspecified product	NA	4625	0.093973
2L	11124797	11260996	11193884	T	C	0.26087	0.218182	-0.0426877	3.0091	3_prime_UTR_variant	MODIFIER	AGAP005167	c.*133T>C		2L	136200	-	protein_coding_gene	AGAP005165	unspecified product	NA	4625	0.093973
2L	11124797	11260996	11192106	G	C	0.163636	0.259259	0.0956229	3.00908	upstream_gene_variant	MODIFIER	AGAP005168	c.-3865G>C		2L	136200	-	protein_coding_gene	AGAP005165	unspecified product	NA	4625	0.093973
2L	11124797	11260996	11140414	T	A	0.625	0.233333	-0.391667	3.00839	intron_variant	MODIFIER	AGAP005165	c.4771+2936A>T		2L	136200	-	protein_coding_gene	AGAP005165	unspecified product	NA	4625	0.093973
2L	11124797	11260996	11235837	G	A	0.781818	0.653061	-0.128757	3.00966	intron_variant	MODIFIER	AGAP005165	c.88+5752C>T		2L	136200	-	protein_coding_gene	AGAP005165	unspecified product	NA	4625	0.093973
2L	11124797	11260996	11186507	G	A	0.101695	0.455882	0.354187	3.009	intron_variant	MODIFIER	AGAP005165	c.206-2663C>T		2L	136200	-	protein_coding_gene	AGAP005165	unspecified product	NA	4625	0.093973
2L	11124797	11260996	11237070	T	G	0.174603	0.383333	0.20873	3.00967	intron_variant	MODIFIER	AGAP005165	c.88+4519A>C		2L	136200	-	protein_coding_gene	AGAP005165	unspecified product	NA	4625	0.093973
2L	11124797	11260996	11191499	T	G	0.125	0.47619	0.35119	3.00907	upstream_gene_variant	MODIFIER	AGAP005168	c.-4472T>G		2L	136200	-	protein_coding_gene	AGAP005165	unspecified product	NA	4625	0.093973
2L	11124797	11260996	11141533	C	T	0.159091	0.535714	0.376623	3.00841	intron_variant	MODIFIER	AGAP005165	c.4771+1817G>A		2L	136200	-	protein_coding_gene	AGAP005165	unspecified product	NA	4625	0.093973
2L	11124797	11260996	11187152	C	T	0.80597	0.615385	-0.190586	3.00901	intron_variant	MODIFIER	AGAP005165	c.206-3308G>A		2L	136200	-	protein_coding_gene	AGAP005165	unspecified product	NA	4625	0.093973
2L	11124797	11260996	11235825	G	C	0.810345	0.625	-0.185345	3.00966	intron_variant	MODIFIER	AGAP005165	c.88+5764C>G		2L	136200	-	protein_coding_gene	AGAP005165	unspecified product	NA	4625	0.093973
2L	11124797	11260996	11183098	G	A	0.694915	0.42623	-0.268686	3.00896	synonymous_variant	LOW	AGAP005165	c.952C>T	p.Leu318Leu	2L	136200	-	protein_coding_gene	AGAP005165	unspecified product	NA	4625	0.093973
2L	11124797	11260996	11191499	T	G	0.125	0.47619	0.35119	3.00907	downstream_gene_variant	MODIFIER	AGAP005166	c.*2662T>G		2L	136200	-	protein_coding_gene	AGAP005165	unspecified product	NA	4625	0.093973
2L	11124797	11260996	11199823	C	A	0.223881	0.583333	0.359453	3.00918	intron_variant	MODIFIER	AGAP005168	c.414-459C>A		2L	136200	-	protein_coding_gene	AGAP005165	unspecified product	NA	4625	0.093973
2L	11124797	11260996	11183643	G	A	0.877193	0.461538	-0.415655	3.00897	upstream_gene_variant	MODIFIER	AGAP005166	c.-2785G>A		2L	136200	-	protein_coding_gene	AGAP005165	unspecified product	NA	4625	0.093973
2L	11124797	11260996	11183643	G	A	0.877193	0.461538	-0.415655	3.00897	missense_variant	MODERATE	AGAP005165	c.407C>T	p.Ala136Val	2L	136200	-	protein_coding_gene	AGAP005165	unspecified product	NA	4625	0.093973
2L	11124797	11260996	11213469	C	T	0.113208	0.375	0.261792	3.00936	intron_variant	MODIFIER	AGAP005165	c.89-9797G>A		2L	136200	-	protein_coding_gene	AGAP005165	unspecified product	NA	4625	0.093973
2L	11124797	11260996	11184853	G	T	0.65625	0.403226	-0.253024	3.00898	intron_variant	MODIFIER	AGAP005165	c.206-1009C>A		2L	136200	-	protein_coding_gene	AGAP005165	unspecified product	NA	4625	0.093973
2L	11124797	11260996	11243617	T	A	0.23913	0.222222	-0.0169082	3.00976	intron_variant	MODIFIER	AGAP005165	c.-397-1544A>T		2L	136200	-	protein_coding_gene	AGAP005165	unspecified product	NA	4625	0.093973
2L	11124797	11260996	11143159	T	C	0.22449	0.557377	0.332887	3.00843	intron_variant	MODIFIER	AGAP005165	c.4771+191A>G		2L	136200	-	protein_coding_gene	AGAP005165	unspecified product	NA	4625	0.093973
2L	11124797	11260996	11237294	C	T	0.842105	0.491228	-0.350877	3.00968	intron_variant	MODIFIER	AGAP005165	c.88+4295G>A		2L	136200	-	protein_coding_gene	AGAP005165	unspecified product	NA	4625	0.093973
2L	11124797	11260996	11186919	G	A	0.151515	0.508475	0.356959	3.00901	synonymous_variant	LOW	AGAP005166	c.492G>A	p.Val164Val	2L	136200	-	protein_coding_gene	AGAP005165	unspecified product	NA	4625	0.093973
2L	11124797	11260996	11182684	T	C	0.84	0.568627	-0.271373	3.00895	upstream_gene_variant	MODIFIER	AGAP005166	c.-3744T>C		2L	136200	-	protein_coding_gene	AGAP005165	unspecified product	NA	4625	0.093973
2L	11124797	11260996	11172975	A	T	0.125	0.592593	0.467593	3.00882	intron_variant	MODIFIER	AGAP005165	c.1357-693T>A		2L	136200	-	protein_coding_gene	AGAP005165	unspecified product	NA	4625	0.093973
2L	11124797	11260996	11198245	T	C	0.833333	0.607143	-0.22619	3.00916	intron_variant	MODIFIER	AGAP005168	c.413+1665T>C		2L	136200	-	protein_coding_gene	AGAP005165	unspecified product	NA	4625	0.093973
2L	11124797	11260996	11187755	A	T	0.178571	0.511111	0.33254	3.00902	intron_variant	MODIFIER	AGAP005165	c.206-3911T>A		2L	136200	-	protein_coding_gene	AGAP005165	unspecified product	NA	4625	0.093973
2L	11124797	11260996	11250226	T	A	0.114754	0.390244	0.27549	3.00985	intron_variant	MODIFIER	AGAP005165	c.-397-8153A>T		2L	136200	-	protein_coding_gene	AGAP005165	unspecified product	NA	4625	0.093973
2L	11124797	11260996	11177109	T	C	0.145455	0.611111	0.465657	3.00888	intron_variant	MODIFIER	AGAP005165	c.1274-2439A>G		2L	136200	-	protein_coding_gene	AGAP005165	unspecified product	NA	4625	0.093973
2L	11124797	11260996	11214417	A	G	0.843137	0.545455	-0.297683	3.00937	intron_variant	MODIFIER	AGAP005165	c.89-10745T>C		2L	136200	-	protein_coding_gene	AGAP005165	unspecified product	NA	4625	0.093973
2L	11124797	11260996	11205023	A	T	0.611111	0.339623	-0.271488	3.00925	intron_variant	MODIFIER	AGAP005165	c.89-1351T>A		2L	136200	-	protein_coding_gene	AGAP005165	unspecified product	NA	4625	0.093973
2L	11124797	11260996	11233152	T	G	0.777778	0.551724	-0.226054	3.00962	intron_variant	MODIFIER	AGAP005165	c.88+8437A>C		2L	136200	-	protein_coding_gene	AGAP005165	unspecified product	NA	4625	0.093973
2L	11124797	11260996	11251064	A	T	0.678571	0.4	-0.278571	3.00986	intron_variant	MODIFIER	AGAP005165	c.-397-8991T>A		2L	136200	-	protein_coding_gene	AGAP005165	unspecified product	NA	4625	0.093973
2L	11124797	11260996	11177748	A	G	0.533333	0.218182	-0.315152	3.00889	intron_variant	MODIFIER	AGAP005165	c.1274-3078T>C		2L	136200	-	protein_coding_gene	AGAP005165	unspecified product	NA	4625	0.093973
2L	11124797	11260996	11192097	T	A	0.611111	0.315789	-0.295322	3.00908	missense_variant	MODERATE	AGAP005167	c.67T>A	p.Ser23Thr	2L	136200	-	protein_coding_gene	AGAP005165	unspecified product	NA	4625	0.093973
2L	11124797	11260996	11185602	T	C	0.686275	0.277778	-0.408497	3.00899	intron_variant	MODIFIER	AGAP005165	c.206-1758A>G		2L	136200	-	protein_coding_gene	AGAP005165	unspecified product	NA	4625	0.093973
2L	11124797	11260996	11205136	C	A	0.911111	0.586207	-0.324904	3.00925	downstream_gene_variant	MODIFIER	AGAP005168	c.*4665C>A		2L	136200	-	protein_coding_gene	AGAP005165	unspecified product	NA	4625	0.093973
2L	11124797	11260996	11205136	C	A	0.911111	0.586207	-0.324904	3.00925	intron_variant	MODIFIER	AGAP005165	c.89-1464G>T		2L	136200	-	protein_coding_gene	AGAP005165	unspecified product	NA	4625	0.093973
2L	11124797	11260996	11160522	C	A	0.846154	0.541667	-0.304487	3.00866	intron_variant	MODIFIER	AGAP005165	c.1811-486G>T		2L	136200	-	protein_coding_gene	AGAP005165	unspecified product	NA	4625	0.093973
2L	11124797	11260996	11160747	G	A	0.137931	0.309524	0.171593	3.00866	intron_variant	MODIFIER	AGAP005165	c.1811-711C>T		2L	136200	-	protein_coding_gene	AGAP005165	unspecified product	NA	4625	0.093973
2L	11124797	11260996	11205292	T	A	0.156863	0.26087	0.104007	3.00925	downstream_gene_variant	MODIFIER	AGAP005168	c.*4821T>A		2L	136200	-	protein_coding_gene	AGAP005165	unspecified product	NA	4625	0.093973
2L	11124797	11260996	11192748	A	G	0.86	0.535714	-0.324286	3.00909	intron_variant	MODIFIER	AGAP005165	c.206-8904T>C		2L	136200	-	protein_coding_gene	AGAP005165	unspecified product	NA	4625	0.093973
2L	11124797	11260996	11140477	A	T	0.170213	0.245614	0.0754013	3.00839	intron_variant	MODIFIER	AGAP005165	c.4771+2873T>A		2L	136200	-	protein_coding_gene	AGAP005165	unspecified product	NA	4625	0.093973
2L	11124797	11260996	11163586	C	T	0.584906	0.355932	-0.228973	3.0087	intron_variant	MODIFIER	AGAP005165	c.1810+263G>A		2L	136200	-	protein_coding_gene	AGAP005165	unspecified product	NA	4625	0.093973
2L	11124797	11260996	11251517	G	T	0.132075	0.442623	0.310547	3.00986	intron_variant	MODIFIER	AGAP005165	c.-398+9226C>A		2L	136200	-	protein_coding_gene	AGAP005165	unspecified product	NA	4625	0.093973
2L	11124797	11260996	11141361	G	T	0.136364	0.446429	0.310065	3.00841	intron_variant	MODIFIER	AGAP005165	c.4771+1989C>A		2L	136200	-	protein_coding_gene	AGAP005165	unspecified product	NA	4625	0.093973
2L	11124797	11260996	11235418	G	A	0.186441	0.5	0.313559	3.00965	intron_variant	MODIFIER	AGAP005165	c.88+6171C>T		2L	136200	-	protein_coding_gene	AGAP005165	unspecified product	NA	4625	0.093973
2L	11124797	11260996	11192573	G	A	0.7	0.222222	-0.477778	3.00908	intron_variant	MODIFIER	AGAP005167	c.381+162G>A		2L	136200	-	protein_coding_gene	AGAP005165	unspecified product	NA	4625	0.093973
2L	11124797	11260996	11235371	G	A	0.610169	0.355932	-0.254237	3.00965	intron_variant	MODIFIER	AGAP005165	c.88+6218C>T		2L	136200	-	protein_coding_gene	AGAP005165	unspecified product	NA	4625	0.093973
2L	11124797	11260996	11252809	A	T	0.109091	0.446809	0.337718	3.00988	intron_variant	MODIFIER	AGAP005165	c.-398+7934T>A		2L	136200	-	protein_coding_gene	AGAP005165	unspecified product	NA	4625	0.093973
2L	11124797	11260996	11196367	A	G	0.892857	0.436364	-0.456494	3.00913	intron_variant	MODIFIER	AGAP005165	c.205+7189T>C		2L	136200	-	protein_coding_gene	AGAP005165	unspecified product	NA	4625	0.093973
2L	11124797	11260996	11183127	G	T	0.716418	0.389831	-0.326587	3.00896	upstream_gene_variant	MODIFIER	AGAP005166	c.-3301G>T		2L	136200	-	protein_coding_gene	AGAP005165	unspecified product	NA	4625	0.093973
2L	11124797	11260996	11163834	T	C	0.957447	0.561404	-0.396043	3.0087	intron_variant	MODIFIER	AGAP005165	c.1810+15A>G		2L	136200	-	protein_coding_gene	AGAP005165	unspecified product	NA	4625	0.093973
2L	11124797	11260996	11235731	T	A	0.740741	0.295082	-0.445659	3.00965	intron_variant	MODIFIER	AGAP005165	c.88+5858A>T		2L	136200	-	protein_coding_gene	AGAP005165	unspecified product	NA	4625	0.093973
2L	11124797	11260996	11247803	T	A	0.217391	0.265625	0.0482337	3.00981	intron_variant	MODIFIER	AGAP005165	c.-397-5730A>T		2L	136200	-	protein_coding_gene	AGAP005165	unspecified product	NA	4625	0.093973
2L	11124797	11260996	11253232	C	T	0.230769	0.375	0.144231	3.00989	intron_variant	MODIFIER	AGAP005165	c.-398+7511G>A		2L	136200	-	protein_coding_gene	AGAP005165	unspecified product	NA	4625	0.093973
2L	11124797	11260996	11205842	A	G	0.607143	0.368421	-0.238722	3.00926	downstream_gene_variant	MODIFIER	AGAP005168	c.*5371A>G		2L	136200	-	protein_coding_gene	AGAP005165	unspecified product	NA	4625	0.093973
2L	11124797	11260996	11124910	C	A	0.882353	0.59322	-0.289133	3.00819	3_prime_UTR_variant	MODIFIER	AGAP005165	c.*6967G>T		2L	136200	-	protein_coding_gene	AGAP005165	unspecified product	NA	4625	0.093973
2L	11124797	11260996	11164290	T	A	0.177778	0.236364	0.0585859	3.00871	intron_variant	MODIFIER	AGAP005165	c.1621-252A>T		2L	136200	-	protein_coding_gene	AGAP005165	unspecified product	NA	4625	0.093973
2L	11124797	11260996	11188530	G	A	0.2	0.428571	0.228571	3.00903	upstream_gene_variant	MODIFIER	AGAP005167	c.-3501G>A		2L	136200	-	protein_coding_gene	AGAP005165	unspecified product	NA	4625	0.093973
2L	11124797	11260996	11190868	C	T	0.618182	0.338462	-0.27972	3.00906	intron_variant	MODIFIER	AGAP005165	c.206-7024G>A		2L	136200	-	protein_coding_gene	AGAP005165	unspecified product	NA	4625	0.093973
2L	11124797	11260996	11172905	C	T	0.14	0.571429	0.431429	3.00882	intron_variant	MODIFIER	AGAP005165	c.1357-623G>A		2L	136200	-	protein_coding_gene	AGAP005165	unspecified product	NA	4625	0.093973
2L	11124797	11260996	11182514	G	A	0.714286	0.333333	-0.380952	3.00895	upstream_gene_variant	MODIFIER	AGAP005166	c.-3914G>A		2L	136200	-	protein_coding_gene	AGAP005165	unspecified product	NA	4625	0.093973
2L	11124797	11260996	11143406	G	A	0.737705	0.325581	-0.412124	3.00843	missense_variant	MODERATE	AGAP005165	c.4715C>T	p.Thr1572Ile	2L	136200	-	protein_coding_gene	AGAP005165	unspecified product	NA	4625	0.093973
2L	11124797	11260996	11143189	A	T	0.78	0.490909	-0.289091	3.00843	intron_variant	MODIFIER	AGAP005165	c.4771+161T>A		2L	136200	-	protein_coding_gene	AGAP005165	unspecified product	NA	4625	0.093973
2L	11124797	11260996	11177045	G	C	0.142857	0.423729	0.280872	3.00888	intron_variant	MODIFIER	AGAP005165	c.1274-2375C>G		2L	136200	-	protein_coding_gene	AGAP005165	unspecified product	NA	4625	0.093973
2L	11124797	11260996	11144266	A	C	0.102041	0.45098	0.34894	3.00844	intron_variant	MODIFIER	AGAP005165	c.4667+569T>G		2L	136200	-	protein_coding_gene	AGAP005165	unspecified product	NA	4625	0.093973
2L	11124797	11260996	11192651	T	C	0.648148	0.303571	-0.344577	3.00908	intron_variant	MODIFIER	AGAP005167	c.382-142T>C		2L	136200	-	protein_coding_gene	AGAP005165	unspecified product	NA	4625	0.093973
2L	11124797	11260996	11192651	T	C	0.648148	0.303571	-0.344577	3.00908	upstream_gene_variant	MODIFIER	AGAP005168	c.-3320T>C		2L	136200	-	protein_coding_gene	AGAP005165	unspecified product	NA	4625	0.093973
2L	11124797	11260996	11197016	C	T	0.857143	0.446429	-0.410714	3.00914	intron_variant	MODIFIER	AGAP005165	c.205+6540G>A		2L	136200	-	protein_coding_gene	AGAP005165	unspecified product	NA	4625	0.093973
2L	11124797	11260996	11200112	C	G	0.803571	0.793651	-0.00992063	3.00918	intron_variant	MODIFIER	AGAP005168	c.414-170C>G		2L	136200	-	protein_coding_gene	AGAP005165	unspecified product	NA	4625	0.093973
2L	11124797	11260996	11195660	C	G	0.854545	0.520548	-0.333998	3.00912	5_prime_UTR_variant	MODIFIER	AGAP005168	c.-311C>G		2L	136200	-	protein_coding_gene	AGAP005165	unspecified product	NA	4625	0.093973
2L	11124797	11260996	11126914	G	A	0.729167	0.372881	-0.356285	3.00821	3_prime_UTR_variant	MODIFIER	AGAP005165	c.*4963C>T		2L	136200	-	protein_coding_gene	AGAP005165	unspecified product	NA	4625	0.093973
2L	11124797	11260996	11181514	G	A	0.896552	0.508197	-0.388355	3.00894	upstream_gene_variant	MODIFIER	AGAP005166	c.-4914G>A		2L	136200	-	protein_coding_gene	AGAP005165	unspecified product	NA	4625	0.093973
2L	11124797	11260996	11181563	A	T	0.0677966	0.546875	0.479078	3.00894	upstream_gene_variant	MODIFIER	AGAP005166	c.-4865A>T		2L	136200	-	protein_coding_gene	AGAP005165	unspecified product	NA	4625	0.093973
2L	11124797	11260996	11255749	T	C	0.122807	0.469388	0.346581	3.00992	intron_variant	MODIFIER	AGAP005165	c.-398+4994A>G		2L	136200	-	protein_coding_gene	AGAP005165	unspecified product	NA	4625	0.093973
2L	11124797	11260996	11188546	G	C	0.404255	0.59322	0.188965	3.00903	missense_variant	MODERATE	AGAP005166	c.739G>C	p.Glu247Gln	2L	136200	-	protein_coding_gene	AGAP005165	unspecified product	NA	4625	0.093973
2L	11124797	11260996	11188546	G	C	0.404255	0.59322	0.188965	3.00903	upstream_gene_variant	MODIFIER	AGAP005167	c.-3485G>C		2L	136200	-	protein_coding_gene	AGAP005165	unspecified product	NA	4625	0.093973
2L	11124797	11260996	11145471	A	G	0.705882	0.555556	-0.150327	3.00846	intron_variant	MODIFIER	AGAP005165	c.4566-535T>C		2L	136200	-	protein_coding_gene	AGAP005165	unspecified product	NA	4625	0.093973
2L	11124797	11260996	11207130	G	A	0.238806	0.438596	0.199791	3.00928	downstream_gene_variant	MODIFIER	AGAP005168	c.*6659G>A		2L	136200	-	protein_coding_gene	AGAP005165	unspecified product	NA	4625	0.093973
2L	11124797	11260996	11145518	A	C	0.163636	0.259259	0.0956229	3.00846	intron_variant	MODIFIER	AGAP005165	c.4566-582T>G		2L	136200	-	protein_coding_gene	AGAP005165	unspecified product	NA	4625	0.093973
2L	11124797	11260996	11160987	G	C	0.156863	0.482143	0.32528	3.00867	intron_variant	MODIFIER	AGAP005165	c.1811-951C>G		2L	136200	-	protein_coding_gene	AGAP005165	unspecified product	NA	4625	0.093973
2L	11124797	11260996	11186487	G	A	0.896552	0.552239	-0.344313	3.009	synonymous_variant	LOW	AGAP005166	c.60G>A	p.Leu20Leu	2L	136200	-	protein_coding_gene	AGAP005165	unspecified product	NA	4625	0.093973
2L	11124797	11260996	11251402	T	A	0.175439	0.259259	0.0838207	3.00986	intron_variant	MODIFIER	AGAP005165	c.-397-9329A>T		2L	136200	-	protein_coding_gene	AGAP005165	unspecified product	NA	4625	0.093973
2L	11124797	11260996	11190749	A	C	0.125	0.45098	0.32598	3.00906	upstream_gene_variant	MODIFIER	AGAP005167	c.-1282A>C		2L	136200	-	protein_coding_gene	AGAP005165	unspecified product	NA	4625	0.093973
2L	11124797	11260996	11205672	G	A	0.15873	0.293333	0.134603	3.00926	downstream_gene_variant	MODIFIER	AGAP005168	c.*5201G>A		2L	136200	-	protein_coding_gene	AGAP005165	unspecified product	NA	4625	0.093973
2L	11124797	11260996	11168494	C	A	0.729167	0.351852	-0.377315	3.00876	intron_variant	MODIFIER	AGAP005165	c.1476-365G>T		2L	136200	-	protein_coding_gene	AGAP005165	unspecified product	NA	4625	0.093973
2L	11124797	11260996	11163943	G	A	0.681818	0.566667	-0.115152	3.0087	synonymous_variant	LOW	AGAP005165	c.1716C>T	p.Gly572Gly	2L	136200	-	protein_coding_gene	AGAP005165	unspecified product	NA	4625	0.093973
2L	11124797	11260996	11168270	G	T	0.625	0.438596	-0.186404	3.00876	intron_variant	MODIFIER	AGAP005165	c.1476-141C>A		2L	136200	-	protein_coding_gene	AGAP005165	unspecified product	NA	4625	0.093973
2L	11124797	11260996	11205672	G	A	0.15873	0.293333	0.134603	3.00926	intron_variant	MODIFIER	AGAP005165	c.89-2000C>T		2L	136200	-	protein_coding_gene	AGAP005165	unspecified product	NA	4625	0.093973
2L	11124797	11260996	11178556	T	C	0.641509	0.255319	-0.38619	3.0089	intron_variant	MODIFIER	AGAP005165	c.1273+3530A>G		2L	136200	-	protein_coding_gene	AGAP005165	unspecified product	NA	4625	0.093973
2L	11124797	11260996	11163822	T	C	0.938776	0.54717	-0.391606	3.0087	intron_variant	MODIFIER	AGAP005165	c.1810+27A>G		2L	136200	-	protein_coding_gene	AGAP005165	unspecified product	NA	4625	0.093973
2L	11124797	11260996	11195892	A	G	0.163265	0.333333	0.170068	3.00913	downstream_gene_variant	MODIFIER	AGAP005167	c.*2141A>G		2L	136200	-	protein_coding_gene	AGAP005165	unspecified product	NA	4625	0.093973
2L	11124797	11260996	11192749	A	G	0.14	0.464286	0.324286	3.00909	intron_variant	MODIFIER	AGAP005165	c.206-8905T>C		2L	136200	-	protein_coding_gene	AGAP005165	unspecified product	NA	4625	0.093973
2L	11124797	11260996	11194942	A	G	0.877551	0.320755	-0.556796	3.00911	intron_variant	MODIFIER	AGAP005165	c.205+8614T>C		2L	136200	-	protein_coding_gene	AGAP005165	unspecified product	NA	4625	0.093973
2L	11124797	11260996	11192749	A	G	0.14	0.464286	0.324286	3.00909	downstream_gene_variant	MODIFIER	AGAP005166	c.*2462A>G		2L	136200	-	protein_coding_gene	AGAP005165	unspecified product	NA	4625	0.093973
2L	11124797	11260996	11190802	A	G	0.854839	0.509804	-0.345035	3.00906	upstream_gene_variant	MODIFIER	AGAP005168	c.-5169A>G		2L	136200	-	protein_coding_gene	AGAP005165	unspecified product	NA	4625	0.093973
2L	11124797	11260996	11130438	G	A	0.220339	0.340426	0.120087	3.00826	3_prime_UTR_variant	MODIFIER	AGAP005165	c.*1439C>T		2L	136200	-	protein_coding_gene	AGAP005165	unspecified product	NA	4625	0.093973
2L	11124797	11260996	11130499	A	G	0.254902	0.215686	-0.0392157	3.00826	3_prime_UTR_variant	MODIFIER	AGAP005165	c.*1378T>C		2L	136200	-	protein_coding_gene	AGAP005165	unspecified product	NA	4625	0.093973
2L	11124797	11260996	11187208	C	A	0.569231	0.344262	-0.224968	3.00901	upstream_gene_variant	MODIFIER	AGAP005167	c.-4823C>A		2L	136200	-	protein_coding_gene	AGAP005165	unspecified product	NA	4625	0.093973
2L	11124797	11260996	11180758	A	T	0.9	0.509091	-0.390909	3.00893	intron_variant	MODIFIER	AGAP005165	c.1273+1328T>A		2L	136200	-	protein_coding_gene	AGAP005165	unspecified product	NA	4625	0.093973
2L	11124797	11260996	11194992	A	G	0.854545	0.313725	-0.54082	3.00912	downstream_gene_variant	MODIFIER	AGAP005167	c.*1241A>G		2L	136200	-	protein_coding_gene	AGAP005165	unspecified product	NA	4625	0.093973
2L	11124797	11260996	11194992	A	G	0.854545	0.313725	-0.54082	3.00912	upstream_gene_variant	MODIFIER	AGAP005168	c.-979A>G		2L	136200	-	protein_coding_gene	AGAP005165	unspecified product	NA	4625	0.093973
2L	11124797	11260996	11172140	T	C	0.115385	0.492063	0.376679	3.00881	intron_variant	MODIFIER	AGAP005165	c.1475+24A>G		2L	136200	-	protein_coding_gene	AGAP005165	unspecified product	NA	4625	0.093973
2L	11124797	11260996	11226626	T	G	0.15	0.263158	0.113158	3.00953	intron_variant	MODIFIER	AGAP005165	c.88+14963A>C		2L	136200	-	protein_coding_gene	AGAP005165	unspecified product	NA	4625	0.093973
2L	11124797	11260996	11200014	C	T	0.686275	0.3125	-0.373775	3.00918	intron_variant	MODIFIER	AGAP005168	c.414-268C>T		2L	136200	-	protein_coding_gene	AGAP005165	unspecified product	NA	4625	0.093973
2L	11124797	11260996	11182684	T	C	0.84	0.568627	-0.271373	3.00895	upstream_gene_variant	MODIFIER	AGAP005166	c.-3744T>C		2L	136200	-	protein_coding_gene	AGAP005165	unspecified product	NA	4625	0.093973
2L	11124797	11260996	11226686	C	T	0.685185	0.294118	-0.391068	3.00954	intron_variant	MODIFIER	AGAP005165	c.88+14903G>A		2L	136200	-	protein_coding_gene	AGAP005165	unspecified product	NA	4625	0.093973
2L	11124797	11260996	11196154	G	A	0.215385	0.28125	0.0658654	3.00913	downstream_gene_variant	MODIFIER	AGAP005167	c.*2403G>A		2L	136200	-	protein_coding_gene	AGAP005165	unspecified product	NA	4625	0.093973
2L	11124797	11260996	11226740	G	A	0.12069	0.425532	0.304842	3.00954	intron_variant	MODIFIER	AGAP005165	c.88+14849C>T		2L	136200	-	protein_coding_gene	AGAP005165	unspecified product	NA	4625	0.093973
2L	11124797	11260996	11193743	G	A	0.235294	0.483333	0.248039	3.0091	missense_variant	MODERATE	AGAP005167	c.1012G>A	p.Glu338Lys	2L	136200	-	protein_coding_gene	AGAP005165	unspecified product	NA	4625	0.093973
2L	11124797	11260996	11133246	A	T	0.782609	0.518519	-0.26409	3.0083	intron_variant	MODIFIER	AGAP005165	c.4772-1215T>A		2L	136200	-	protein_coding_gene	AGAP005165	unspecified product	NA	4625	0.093973
2L	11124797	11260996	11193743	G	A	0.235294	0.483333	0.248039	3.0091	downstream_gene_variant	MODIFIER	AGAP005166	c.*3456G>A		2L	136200	-	protein_coding_gene	AGAP005165	unspecified product	NA	4625	0.093973
2L	11124797	11260996	11187236	A	C	0.625	0.303571	-0.321429	3.00901	intron_variant	MODIFIER	AGAP005166	c.564+245A>C		2L	136200	-	protein_coding_gene	AGAP005165	unspecified product	NA	4625	0.093973
2L	11124797	11260996	11245409	A	T	0.174603	0.309524	0.134921	3.00978	intron_variant	MODIFIER	AGAP005165	c.-397-3336T>A		2L	136200	-	protein_coding_gene	AGAP005165	unspecified product	NA	4625	0.093973
2L	11124797	11260996	11173896	T	G	0.847826	0.454545	-0.393281	3.00884	intron_variant	MODIFIER	AGAP005165	c.1356+692A>C		2L	136200	-	protein_coding_gene	AGAP005165	unspecified product	NA	4625	0.093973
2L	11124797	11260996	11245880	T	G	0.824561	0.575758	-0.248804	3.00979	intron_variant	MODIFIER	AGAP005165	c.-397-3807A>C		2L	136200	-	protein_coding_gene	AGAP005165	unspecified product	NA	4625	0.093973
2L	11124797	11260996	11191443	G	A	0.145161	0.541667	0.396505	3.00907	upstream_gene_variant	MODIFIER	AGAP005167	c.-588G>A		2L	136200	-	protein_coding_gene	AGAP005165	unspecified product	NA	4625	0.093973
2L	11124797	11260996	11151428	T	G	0.78	0.560606	-0.219394	3.00854	intron_variant	MODIFIER	AGAP005165	c.2242-68A>C		2L	136200	-	protein_coding_gene	AGAP005165	unspecified product	NA	4625	0.093973
2L	11124797	11260996	11246242	C	G	0.789474	0.526316	-0.263158	3.00979	intron_variant	MODIFIER	AGAP005165	c.-397-4169G>C		2L	136200	-	protein_coding_gene	AGAP005165	unspecified product	NA	4625	0.093973
2L	11124797	11260996	11229279	T	A	0.759259	0.381818	-0.377441	3.00957	intron_variant	MODIFIER	AGAP005165	c.88+12310A>T		2L	136200	-	protein_coding_gene	AGAP005165	unspecified product	NA	4625	0.093973
2L	11124797	11260996	11167330	A	T	0.666667	0.333333	-0.333333	3.00875	intron_variant	MODIFIER	AGAP005165	c.1620+655T>A		2L	136200	-	protein_coding_gene	AGAP005165	unspecified product	NA	4625	0.093973
2L	11124797	11260996	11161211	G	A	0.622642	0.345455	-0.277187	3.00867	intron_variant	MODIFIER	AGAP005165	c.1811-1175C>T		2L	136200	-	protein_coding_gene	AGAP005165	unspecified product	NA	4625	0.093973
2L	11124797	11260996	11239657	C	T	0.212766	0.4	0.187234	3.00971	intron_variant	MODIFIER	AGAP005165	c.88+1932G>A		2L	136200	-	protein_coding_gene	AGAP005165	unspecified product	NA	4625	0.093973
2L	11124797	11260996	11205434	C	A	0.535714	0.217949	-0.317766	3.00925	intron_variant	MODIFIER	AGAP005165	c.89-1762G>T		2L	136200	-	protein_coding_gene	AGAP005165	unspecified product	NA	4625	0.093973
2L	11124797	11260996	11251923	C	A	0.183673	0.240741	0.0570673	3.00987	intron_variant	MODIFIER	AGAP005165	c.-398+8820G>T		2L	136200	-	protein_coding_gene	AGAP005165	unspecified product	NA	4625	0.093973
2L	11124797	11260996	11140453	C	T	0.73913	0.448276	-0.290855	3.00839	intron_variant	MODIFIER	AGAP005165	c.4771+2897G>A		2L	136200	-	protein_coding_gene	AGAP005165	unspecified product	NA	4625	0.093973
2L	11124797	11260996	11205480	A	G	0.202899	0.207792	0.00489366	3.00925	intron_variant	MODIFIER	AGAP005165	c.89-1808T>C		2L	136200	-	protein_coding_gene	AGAP005165	unspecified product	NA	4625	0.093973
2L	11124797	11260996	11176131	C	T	0.177778	0.453125	0.275347	3.00887	intron_variant	MODIFIER	AGAP005165	c.1274-1461G>A		2L	136200	-	protein_coding_gene	AGAP005165	unspecified product	NA	4625	0.093973
2L	11124797	11260996	11193770	A	G	0.77193	0.745455	-0.0264753	3.0091	3_prime_UTR_variant	MODIFIER	AGAP005167	c.*19A>G		2L	136200	-	protein_coding_gene	AGAP005165	unspecified product	NA	4625	0.093973
2L	11124797	11260996	11192748	A	G	0.86	0.535714	-0.324286	3.00909	intron_variant	MODIFIER	AGAP005167	c.382-45A>G		2L	136200	-	protein_coding_gene	AGAP005165	unspecified product	NA	4625	0.093973
2L	11124797	11260996	11187152	C	T	0.80597	0.615385	-0.190586	3.00901	upstream_gene_variant	MODIFIER	AGAP005167	c.-4879C>T		2L	136200	-	protein_coding_gene	AGAP005165	unspecified product	NA	4625	0.093973
2L	11124797	11260996	11247538	C	T	0.606061	0.265625	-0.340436	3.00981	intron_variant	MODIFIER	AGAP005165	c.-397-5465G>A		2L	136200	-	protein_coding_gene	AGAP005165	unspecified product	NA	4625	0.093973
2L	11124797	11260996	11187512	T	A	0.590909	0.303571	-0.287338	3.00902	intron_variant	MODIFIER	AGAP005166	c.564+521T>A		2L	136200	-	protein_coding_gene	AGAP005165	unspecified product	NA	4625	0.093973
2L	11124797	11260996	11183127	G	T	0.716418	0.389831	-0.326587	3.00896	upstream_gene_variant	MODIFIER	AGAP005166	c.-3301G>T		2L	136200	-	protein_coding_gene	AGAP005165	unspecified product	NA	4625	0.093973
2L	11124797	11260996	11183643	G	A	0.877193	0.461538	-0.415655	3.00897	upstream_gene_variant	MODIFIER	AGAP005166	c.-2785G>A		2L	136200	-	protein_coding_gene	AGAP005165	unspecified product	NA	4625	0.093973
2L	11124797	11260996	11187512	T	A	0.590909	0.303571	-0.287338	3.00902	intron_variant	MODIFIER	AGAP005165	c.206-3668A>T		2L	136200	-	protein_coding_gene	AGAP005165	unspecified product	NA	4625	0.093973
2L	11124797	11260996	11193770	A	G	0.77193	0.745455	-0.0264753	3.0091	downstream_gene_variant	MODIFIER	AGAP005166	c.*4933A>G		2L	136200	-	protein_coding_gene	AGAP005165	unspecified product	NA	4625	0.093973
2L	11124797	11260996	11248764	A	T	0.377049	0.422535	0.045486	3.00983	intron_variant	MODIFIER	AGAP005165	c.-397-6691T>A		2L	136200	-	protein_coding_gene	AGAP005165	unspecified product	NA	4625	0.093973
2L	11124797	11260996	11193770	A	G	0.77193	0.745455	-0.0264753	3.0091	downstream_gene_variant	MODIFIER	AGAP005166	c.*3483A>G		2L	136200	-	protein_coding_gene	AGAP005165	unspecified product	NA	4625	0.093973
2L	11124797	11260996	11226330	G	T	0.15625	0.365854	0.209604	3.00953	intron_variant	MODIFIER	AGAP005165	c.88+15259C>A		2L	136200	-	protein_coding_gene	AGAP005165	unspecified product	NA	4625	0.093973
2L	11124797	11260996	11182514	G	A	0.714286	0.333333	-0.380952	3.00895	upstream_gene_variant	MODIFIER	AGAP005166	c.-3914G>A		2L	136200	-	protein_coding_gene	AGAP005165	unspecified product	NA	4625	0.093973
2L	11124797	11260996	11131053	T	C	0.829268	0.564516	-0.264752	3.00827	3_prime_UTR_variant	MODIFIER	AGAP005165	c.*824A>G		2L	136200	-	protein_coding_gene	AGAP005165	unspecified product	NA	4625	0.093973
2L	11124797	11260996	11176751	C	T	0.192982	0.473684	0.280702	3.00887	intron_variant	MODIFIER	AGAP005165	c.1274-2081G>A		2L	136200	-	protein_coding_gene	AGAP005165	unspecified product	NA	4625	0.093973
2L	11124797	11260996	11177025	C	G	0.145455	0.4	0.254545	3.00888	intron_variant	MODIFIER	AGAP005165	c.1274-2355G>C		2L	136200	-	protein_coding_gene	AGAP005165	unspecified product	NA	4625	0.093973
2L	11124797	11260996	11198245	T	C	0.833333	0.607143	-0.22619	3.00916	intron_variant	MODIFIER	AGAP005165	c.205+5311A>G		2L	136200	-	protein_coding_gene	AGAP005165	unspecified product	NA	4625	0.093973
2L	11124797	11260996	11187739	G	C	0.679245	0.163265	-0.51598	3.00902	intron_variant	MODIFIER	AGAP005165	c.206-3895C>G		2L	136200	-	protein_coding_gene	AGAP005165	unspecified product	NA	4625	0.093973
2L	11124797	11260996	11177043	G	A	0.214286	0.224138	0.00985222	3.00888	intron_variant	MODIFIER	AGAP005165	c.1274-2373C>T		2L	136200	-	protein_coding_gene	AGAP005165	unspecified product	NA	4625	0.093973
2L	11124797	11260996	11214185	A	T	0.76	0.254902	-0.505098	3.00937	intron_variant	MODIFIER	AGAP005165	c.89-10513T>A		2L	136200	-	protein_coding_gene	AGAP005165	unspecified product	NA	4625	0.093973
2L	11124797	11260996	11185497	C	T	0.196078	0.215686	0.0196078	3.00899	upstream_gene_variant	MODIFIER	AGAP005166	c.-931C>T		2L	136200	-	protein_coding_gene	AGAP005165	unspecified product	NA	4625	0.093973
2L	11124797	11260996	11157360	G	A	0.180328	0.439024	0.258697	3.00862	intron_variant	MODIFIER	AGAP005165	c.2165+15C>T		2L	136200	-	protein_coding_gene	AGAP005165	unspecified product	NA	4625	0.093973
2L	11124797	11260996	11185370	C	T	0.736842	0.565217	-0.171625	3.00899	upstream_gene_variant	MODIFIER	AGAP005166	c.-1058C>T		2L	136200	-	protein_coding_gene	AGAP005165	unspecified product	NA	4625	0.093973
2L	11124797	11260996	11157797	T	G	0.12766	0.478261	0.350601	3.00862	intron_variant	MODIFIER	AGAP005165	c.2026-283A>C		2L	136200	-	protein_coding_gene	AGAP005165	unspecified product	NA	4625	0.093973
2L	11124797	11260996	11189866	C	G	0.666667	0.355932	-0.310734	3.00905	intron_variant	MODIFIER	AGAP005166	c.821+50C>G		2L	136200	-	protein_coding_gene	AGAP005165	unspecified product	NA	4625	0.093973
2L	11124797	11260996	11138508	A	T	0.875	0.728814	-0.146186	3.00837	intron_variant	MODIFIER	AGAP005165	c.4771+4842T>A		2L	136200	-	protein_coding_gene	AGAP005165	unspecified product	NA	4625	0.093973
2L	11124797	11260996	11251130	T	G	0.719298	0.24	-0.479298	3.00986	intron_variant	MODIFIER	AGAP005165	c.-397-9057A>C		2L	136200	-	protein_coding_gene	AGAP005165	unspecified product	NA	4625	0.093973
2L	11124797	11260996	11158656	T	C	0.8125	0.59322	-0.21928	3.00863	intron_variant	MODIFIER	AGAP005165	c.2025+189A>G		2L	136200	-	protein_coding_gene	AGAP005165	unspecified product	NA	4625	0.093973
2L	11124797	11260996	11251139	A	T	0.166667	0.44898	0.282313	3.00986	intron_variant	MODIFIER	AGAP005165	c.-397-9066T>A		2L	136200	-	protein_coding_gene	AGAP005165	unspecified product	NA	4625	0.093973
2L	11124797	11260996	11158689	A	G	0.541667	0.346154	-0.195513	3.00863	intron_variant	MODIFIER	AGAP005165	c.2025+156T>C		2L	136200	-	protein_coding_gene	AGAP005165	unspecified product	NA	4625	0.093973
2L	11124797	11260996	11192097	T	A	0.611111	0.315789	-0.295322	3.00908	downstream_gene_variant	MODIFIER	AGAP005166	c.*1810T>A		2L	136200	-	protein_coding_gene	AGAP005165	unspecified product	NA	4625	0.093973
2L	11124797	11260996	11205292	T	A	0.156863	0.26087	0.104007	3.00925	intron_variant	MODIFIER	AGAP005165	c.89-1620A>T		2L	136200	-	protein_coding_gene	AGAP005165	unspecified product	NA	4625	0.093973
2L	11124797	11260996	11186140	C	T	0.225806	0.629032	0.403226	3.009	upstream_gene_variant	MODIFIER	AGAP005166	c.-288C>T		2L	136200	-	protein_coding_gene	AGAP005165	unspecified product	NA	4625	0.093973
2L	11124797	11260996	11195739	T	G	0.115385	0.45	0.334615	3.00913	intron_variant	MODIFIER	AGAP005165	c.205+7817A>C		2L	136200	-	protein_coding_gene	AGAP005165	unspecified product	NA	4625	0.093973
2L	11124797	11260996	11186487	G	A	0.896552	0.552239	-0.344313	3.009	synonymous_variant	LOW	AGAP005166	c.60G>A	p.Leu20Leu	2L	136200	-	protein_coding_gene	AGAP005165	unspecified product	NA	4625	0.093973
2L	11124797	11260996	11187142	T	A	0.257576	0.24	-0.0175758	3.00901	intron_variant	MODIFIER	AGAP005166	c.564+151T>A		2L	136200	-	protein_coding_gene	AGAP005165	unspecified product	NA	4625	0.093973
2L	11124797	11260996	11186507	G	A	0.101695	0.455882	0.354187	3.009	missense_variant	MODERATE	AGAP005166	c.80G>A	p.Ser27Asn	2L	136200	-	protein_coding_gene	AGAP005165	unspecified product	NA	4625	0.093973
2L	11124797	11260996	11139729	C	A	0.229167	0.292308	0.063141	3.00838	intron_variant	MODIFIER	AGAP005165	c.4771+3621G>T		2L	136200	-	protein_coding_gene	AGAP005165	unspecified product	NA	4625	0.093973
2L	11124797	11260996	11128494	T	G	0.679245	0.305085	-0.374161	3.00823	3_prime_UTR_variant	MODIFIER	AGAP005165	c.*3383A>C		2L	136200	-	protein_coding_gene	AGAP005165	unspecified product	NA	4625	0.093973
2L	11124797	11260996	11199700	C	T	0.211538	0.54902	0.337481	3.00918	intron_variant	MODIFIER	AGAP005165	c.205+3856G>A		2L	136200	-	protein_coding_gene	AGAP005165	unspecified product	NA	4625	0.093973
2L	11124797	11260996	11199506	A	T	0.617021	0.339286	-0.277736	3.00918	intron_variant	MODIFIER	AGAP005165	c.205+4050T>A		2L	136200	-	protein_coding_gene	AGAP005165	unspecified product	NA	4625	0.093973
2L	11124797	11260996	11176327	G	C	0.278689	0.705882	0.427194	3.00887	intron_variant	MODIFIER	AGAP005165	c.1274-1657C>G		2L	136200	-	protein_coding_gene	AGAP005165	unspecified product	NA	4625	0.093973
2L	11124797	11260996	11183098	G	A	0.694915	0.42623	-0.268686	3.00896	upstream_gene_variant	MODIFIER	AGAP005166	c.-3330G>A		2L	136200	-	protein_coding_gene	AGAP005165	unspecified product	NA	4625	0.093973
2L	11124797	11260996	11178670	T	A	0.66	0.294118	-0.365882	3.0089	intron_variant	MODIFIER	AGAP005165	c.1273+3416A>T		2L	136200	-	protein_coding_gene	AGAP005165	unspecified product	NA	4625	0.093973
2L	11124797	11260996	11163727	G	C	0.728814	0.45283	-0.275983	3.0087	intron_variant	MODIFIER	AGAP005165	c.1810+122C>G		2L	136200	-	protein_coding_gene	AGAP005165	unspecified product	NA	4625	0.093973
2L	11124797	11260996	11252693	C	G	0.137931	0.346939	0.209008	3.00988	intron_variant	MODIFIER	AGAP005165	c.-398+8050G>C		2L	136200	-	protein_coding_gene	AGAP005165	unspecified product	NA	4625	0.093973
2L	11124797	11260996	11199823	C	A	0.223881	0.583333	0.359453	3.00918	intron_variant	MODIFIER	AGAP005165	c.205+3733G>T		2L	136200	-	protein_coding_gene	AGAP005165	unspecified product	NA	4625	0.093973
2L	11124797	11260996	11205842	A	G	0.607143	0.368421	-0.238722	3.00926	intron_variant	MODIFIER	AGAP005165	c.89-2170T>C		2L	136200	-	protein_coding_gene	AGAP005165	unspecified product	NA	4625	0.093973
2L	11124797	11260996	11186700	C	T	0.814815	0.43038	-0.384435	3.00901	intron_variant	MODIFIER	AGAP005165	c.206-2856G>A		2L	136200	-	protein_coding_gene	AGAP005165	unspecified product	NA	4625	0.093973
2L	11124797	11260996	11205727	T	C	0.287879	0.283784	-0.004095	3.00926	downstream_gene_variant	MODIFIER	AGAP005168	c.*5256T>C		2L	136200	-	protein_coding_gene	AGAP005165	unspecified product	NA	4625	0.093973
2L	11124797	11260996	11124968	G	T	0.844444	0.637931	-0.206513	3.00819	3_prime_UTR_variant	MODIFIER	AGAP005165	c.*6909C>A		2L	136200	-	protein_coding_gene	AGAP005165	unspecified product	NA	4625	0.093973
2L	11124797	11260996	11205889	G	T	0.212766	0.436364	0.223598	3.00926	intron_variant	MODIFIER	AGAP005165	c.89-2217C>A		2L	136200	-	protein_coding_gene	AGAP005165	unspecified product	NA	4625	0.093973
2L	11124797	11260996	11196878	C	A	0.745763	0.28	-0.465763	3.00914	intron_variant	MODIFIER	AGAP005165	c.205+6678G>T		2L	136200	-	protein_coding_gene	AGAP005165	unspecified product	NA	4625	0.093973
2L	11124797	11260996	11125021	G	A	0.162791	0.403509	0.240718	3.00819	3_prime_UTR_variant	MODIFIER	AGAP005165	c.*6856C>T		2L	136200	-	protein_coding_gene	AGAP005165	unspecified product	NA	4625	0.093973
2L	11124797	11260996	11253316	G	A	0.224138	0.517241	0.293103	3.00989	intron_variant	MODIFIER	AGAP005165	c.-398+7427C>T		2L	136200	-	protein_coding_gene	AGAP005165	unspecified product	NA	4625	0.093973
2L	11124797	11260996	11195469	G	A	0.142857	0.517241	0.374384	3.00912	intron_variant	MODIFIER	AGAP005165	c.205+8087C>T		2L	136200	-	protein_coding_gene	AGAP005165	unspecified product	NA	4625	0.093973
2L	11124797	11260996	11253795	T	C	0.72	0.292308	-0.427692	3.00989	intron_variant	MODIFIER	AGAP005165	c.-398+6948A>G		2L	136200	-	protein_coding_gene	AGAP005165	unspecified product	NA	4625	0.093973
2L	11124797	11260996	11188539	C	T	0.617021	0.4	-0.217021	3.00903	upstream_gene_variant	MODIFIER	AGAP005167	c.-3492C>T		2L	136200	-	protein_coding_gene	AGAP005165	unspecified product	NA	4625	0.093973
2L	11124797	11260996	11165713	C	T	0.229167	0.3125	0.0833333	3.00873	intron_variant	MODIFIER	AGAP005165	c.1621-1675G>A		2L	136200	-	protein_coding_gene	AGAP005165	unspecified product	NA	4625	0.093973
2L	11124797	11260996	11188539	C	T	0.617021	0.4	-0.217021	3.00903	synonymous_variant	LOW	AGAP005166	c.732C>T	p.Asp244Asp	2L	136200	-	protein_coding_gene	AGAP005165	unspecified product	NA	4625	0.093973
2L	11124797	11260996	11253872	T	G	0.695652	0.34375	-0.351902	3.00989	intron_variant	MODIFIER	AGAP005165	c.-398+6871A>C		2L	136200	-	protein_coding_gene	AGAP005165	unspecified product	NA	4625	0.093973
2L	11124797	11260996	11144344	A	T	0.655172	0.293103	-0.362069	3.00844	intron_variant	MODIFIER	AGAP005165	c.4667+491T>A		2L	136200	-	protein_coding_gene	AGAP005165	unspecified product	NA	4625	0.093973
2L	11124797	11260996	11195660	C	G	0.854545	0.520548	-0.333998	3.00912	downstream_gene_variant	MODIFIER	AGAP005166	c.*5373C>G		2L	136200	-	protein_coding_gene	AGAP005165	unspecified product	NA	4625	0.093973
2L	11124797	11260996	11181464	C	A	0.18	0.321429	0.141429	3.00894	upstream_gene_variant	MODIFIER	AGAP005166	c.-4964C>A		2L	136200	-	protein_coding_gene	AGAP005165	unspecified product	NA	4625	0.093973
2L	11124797	11260996	11144598	A	G	0.271186	0.4	0.128814	3.00845	intron_variant	MODIFIER	AGAP005165	c.4667+237T>C		2L	136200	-	protein_coding_gene	AGAP005165	unspecified product	NA	4625	0.093973
2L	11124797	11260996	11200112	C	G	0.803571	0.793651	-0.00992063	3.00918	intron_variant	MODIFIER	AGAP005165	c.205+3444G>C		2L	136200	-	protein_coding_gene	AGAP005165	unspecified product	NA	4625	0.093973
2L	11124797	11260996	11254470	T	G	0.807018	0.480769	-0.326248	3.0099	intron_variant	MODIFIER	AGAP005165	c.-398+6273A>C		2L	136200	-	protein_coding_gene	AGAP005165	unspecified product	NA	4625	0.093973
2L	11124797	11260996	11181563	A	T	0.0677966	0.546875	0.479078	3.00894	upstream_gene_variant	MODIFIER	AGAP005166	c.-4865A>T		2L	136200	-	protein_coding_gene	AGAP005165	unspecified product	NA	4625	0.093973
2L	11124797	11260996	11181563	A	T	0.0677966	0.546875	0.479078	3.00894	intron_variant	MODIFIER	AGAP005165	c.1273+523T>A		2L	136200	-	protein_coding_gene	AGAP005165	unspecified product	NA	4625	0.093973
2L	11124797	11260996	11127035	T	C	0.88	0.5	-0.38	3.00822	3_prime_UTR_variant	MODIFIER	AGAP005165	c.*4842A>G		2L	136200	-	protein_coding_gene	AGAP005165	unspecified product	NA	4625	0.093973
2L	11124797	11260996	11207059	G	C	0.169231	0.264151	0.0949202	3.00928	intron_variant	MODIFIER	AGAP005165	c.89-3387C>G		2L	136200	-	protein_coding_gene	AGAP005165	unspecified product	NA	4625	0.093973
2L	11124797	11260996	11197254	T	G	0.892857	0.449275	-0.443582	3.00915	downstream_gene_variant	MODIFIER	AGAP005167	c.*3503T>G		2L	136200	-	protein_coding_gene	AGAP005165	unspecified product	NA	4625	0.093973
2L	11124797	11260996	11257667	G	A	0.614035	0.28	-0.334035	3.00995	intron_variant	MODIFIER	AGAP005165	c.-398+3076C>T		2L	136200	-	protein_coding_gene	AGAP005165	unspecified product	NA	4625	0.093973
2L	11124797	11260996	11139561	C	T	0.647059	0.365385	-0.281674	3.00838	intron_variant	MODIFIER	AGAP005165	c.4771+3789G>A		2L	136200	-	protein_coding_gene	AGAP005165	unspecified product	NA	4625	0.093973
2L	11124797	11260996	11239178	G	A	0.918033	0.629032	-0.289001	3.0097	intron_variant	MODIFIER	AGAP005165	c.88+2411C>T		2L	136200	-	protein_coding_gene	AGAP005165	unspecified product	NA	4625	0.093973
2L	11124797	11260996	11139665	G	T	0.156863	0.295082	0.138219	3.00838	intron_variant	MODIFIER	AGAP005165	c.4771+3685C>A		2L	136200	-	protein_coding_gene	AGAP005165	unspecified product	NA	4625	0.093973
2L	11124797	11260996	11128269	C	G	0.140351	0.285714	0.145363	3.00823	3_prime_UTR_variant	MODIFIER	AGAP005165	c.*3608G>C		2L	136200	-	protein_coding_gene	AGAP005165	unspecified product	NA	4625	0.093973
2L	11124797	11260996	11128283	G	C	0.224138	0.352941	0.128803	3.00823	3_prime_UTR_variant	MODIFIER	AGAP005165	c.*3594C>G		2L	136200	-	protein_coding_gene	AGAP005165	unspecified product	NA	4625	0.093973
2L	11124797	11260996	11188515	G	A	0.22449	0.45	0.22551	3.00903	intron_variant	MODIFIER	AGAP005165	c.206-4671C>T		2L	136200	-	protein_coding_gene	AGAP005165	unspecified product	NA	4625	0.093973
2L	11124797	11260996	11187152	C	T	0.80597	0.615385	-0.190586	3.00901	intron_variant	MODIFIER	AGAP005166	c.564+161C>T		2L	136200	-	protein_coding_gene	AGAP005165	unspecified product	NA	4625	0.093973
2L	11124797	11260996	11192748	A	G	0.86	0.535714	-0.324286	3.00909	upstream_gene_variant	MODIFIER	AGAP005168	c.-3223A>G		2L	136200	-	protein_coding_gene	AGAP005165	unspecified product	NA	4625	0.093973
2L	11124797	11260996	11196874	A	T	0.12069	0.489796	0.369106	3.00914	downstream_gene_variant	MODIFIER	AGAP005167	c.*3123A>T		2L	136200	-	protein_coding_gene	AGAP005165	unspecified product	NA	4625	0.093973
2L	11124797	11260996	11199506	A	T	0.617021	0.339286	-0.277736	3.00918	intron_variant	MODIFIER	AGAP005168	c.414-776A>T		2L	136200	-	protein_coding_gene	AGAP005165	unspecified product	NA	4625	0.093973
2L	11124797	11260996	11195892	A	G	0.163265	0.333333	0.170068	3.00913	intron_variant	MODIFIER	AGAP005165	c.205+7664T>C		2L	136200	-	protein_coding_gene	AGAP005165	unspecified product	NA	4625	0.093973
2L	11124797	11260996	11146829	T	A	0.230769	0.238095	0.00732601	3.00848	intron_variant	MODIFIER	AGAP005165	c.4565+902A>T		2L	136200	-	protein_coding_gene	AGAP005165	unspecified product	NA	4625	0.093973
2L	11124797	11260996	11170247	G	A	0.633333	0.346154	-0.287179	3.00879	intron_variant	MODIFIER	AGAP005165	c.1475+1917C>T		2L	136200	-	protein_coding_gene	AGAP005165	unspecified product	NA	4625	0.093973
2L	11124797	11260996	11241871	G	A	0.0350877	0.5	0.464912	3.00974	5_prime_UTR_variant	MODIFIER	AGAP005165	c.-195C>T		2L	136200	-	protein_coding_gene	AGAP005165	unspecified product	NA	4625	0.093973
2L	11124797	11260996	11192749	A	G	0.14	0.464286	0.324286	3.00909	downstream_gene_variant	MODIFIER	AGAP005166	c.*3912A>G		2L	136200	-	protein_coding_gene	AGAP005165	unspecified product	NA	4625	0.093973
2L	11124797	11260996	11187197	G	C	0.225806	0.214286	-0.0115207	3.00901	intron_variant	MODIFIER	AGAP005166	c.564+206G>C		2L	136200	-	protein_coding_gene	AGAP005165	unspecified product	NA	4625	0.093973
2L	11124797	11260996	11242201	T	C	0.0625	0.403509	0.341009	3.00974	intron_variant	MODIFIER	AGAP005165	c.-397-128A>G		2L	136200	-	protein_coding_gene	AGAP005165	unspecified product	NA	4625	0.093973
2L	11124797	11260996	11130481	G	A	0.634615	0.392157	-0.242459	3.00826	3_prime_UTR_variant	MODIFIER	AGAP005165	c.*1396C>T		2L	136200	-	protein_coding_gene	AGAP005165	unspecified product	NA	4625	0.093973
2L	11124797	11260996	11182499	G	A	0.689655	0.396825	-0.29283	3.00895	upstream_gene_variant	MODIFIER	AGAP005166	c.-3929G>A		2L	136200	-	protein_coding_gene	AGAP005165	unspecified product	NA	4625	0.093973
2L	11124797	11260996	11243275	A	T	0.177419	0.280702	0.103282	3.00975	intron_variant	MODIFIER	AGAP005165	c.-397-1202T>A		2L	136200	-	protein_coding_gene	AGAP005165	unspecified product	NA	4625	0.093973
2L	11124797	11260996	11197660	A	G	0.840909	0.491525	-0.349384	3.00915	intron_variant	MODIFIER	AGAP005165	c.205+5896T>C		2L	136200	-	protein_coding_gene	AGAP005165	unspecified product	NA	4625	0.093973
2L	11124797	11260996	11182508	C	A	0.714286	0.353846	-0.36044	3.00895	upstream_gene_variant	MODIFIER	AGAP005166	c.-3920C>A		2L	136200	-	protein_coding_gene	AGAP005165	unspecified product	NA	4625	0.093973
2L	11124797	11260996	11197660	A	G	0.840909	0.491525	-0.349384	3.00915	intron_variant	MODIFIER	AGAP005168	c.413+1080A>G		2L	136200	-	protein_coding_gene	AGAP005165	unspecified product	NA	4625	0.093973
2L	11124797	11260996	11193423	T	A	0.230769	0.47541	0.244641	3.00909	downstream_gene_variant	MODIFIER	AGAP005166	c.*3136T>A		2L	136200	-	protein_coding_gene	AGAP005165	unspecified product	NA	4625	0.093973
2L	11124797	11260996	11172235	C	T	0.178571	0.490566	0.311995	3.00881	synonymous_variant	LOW	AGAP005165	c.1404G>A	p.Leu468Leu	2L	136200	-	protein_coding_gene	AGAP005165	unspecified product	NA	4625	0.093973
2L	11124797	11260996	11193423	T	A	0.230769	0.47541	0.244641	3.00909	downstream_gene_variant	MODIFIER	AGAP005166	c.*4586T>A		2L	136200	-	protein_coding_gene	AGAP005165	unspecified product	NA	4625	0.093973
2L	11124797	11260996	11210766	A	G	0.788462	0.592593	-0.195869	3.00932	intron_variant	MODIFIER	AGAP005165	c.89-7094T>C		2L	136200	-	protein_coding_gene	AGAP005165	unspecified product	NA	4625	0.093973
2L	11124797	11260996	11173155	A	G	0.175439	0.446154	0.270715	3.00883	intron_variant	MODIFIER	AGAP005165	c.1357-873T>C		2L	136200	-	protein_coding_gene	AGAP005165	unspecified product	NA	4625	0.093973
2L	11124797	11260996	11245170	T	G	0.836735	0.551724	-0.285011	3.00978	intron_variant	MODIFIER	AGAP005165	c.-397-3097A>C		2L	136200	-	protein_coding_gene	AGAP005165	unspecified product	NA	4625	0.093973
2L	11124797	11260996	11131866	G	A	0.625	0.365385	-0.259615	3.00828	3_prime_UTR_variant	MODIFIER	AGAP005165	c.*11C>T		2L	136200	-	protein_coding_gene	AGAP005165	unspecified product	NA	4625	0.093973
2L	11124797	11260996	11187236	A	C	0.625	0.303571	-0.321429	3.00901	intron_variant	MODIFIER	AGAP005166	c.564+245A>C		2L	136200	-	protein_coding_gene	AGAP005165	unspecified product	NA	4625	0.093973
2L	11124797	11260996	11191396	A	T	0.163636	0.478261	0.314625	3.00907	downstream_gene_variant	MODIFIER	AGAP005166	c.*1109A>T		2L	136200	-	protein_coding_gene	AGAP005165	unspecified product	NA	4625	0.093973
2L	11124797	11260996	11196154	G	A	0.215385	0.28125	0.0658654	3.00913	intron_variant	MODIFIER	AGAP005165	c.205+7402C>T		2L	136200	-	protein_coding_gene	AGAP005165	unspecified product	NA	4625	0.093973
2L	11124797	11260996	11173395	C	G	0.25	0.357143	0.107143	3.00883	intron_variant	MODIFIER	AGAP005165	c.1357-1113G>C		2L	136200	-	protein_coding_gene	AGAP005165	unspecified product	NA	4625	0.093973
2L	11124797	11260996	11187236	A	C	0.625	0.303571	-0.321429	3.00901	upstream_gene_variant	MODIFIER	AGAP005167	c.-4795A>C		2L	136200	-	protein_coding_gene	AGAP005165	unspecified product	NA	4625	0.093973
2L	11124797	11260996	11245705	C	T	0.163636	0.301887	0.13825	3.00979	intron_variant	MODIFIER	AGAP005165	c.-397-3632G>A		2L	136200	-	protein_coding_gene	AGAP005165	unspecified product	NA	4625	0.093973
2L	11124797	11260996	11245675	A	T	0.163636	0.425532	0.261896	3.00979	intron_variant	MODIFIER	AGAP005165	c.-397-3602T>A		2L	136200	-	protein_coding_gene	AGAP005165	unspecified product	NA	4625	0.093973
2L	11124797	11260996	11150745	T	C	0.73913	0.321429	-0.417702	3.00853	intron_variant	MODIFIER	AGAP005165	c.2394+463A>G		2L	136200	-	protein_coding_gene	AGAP005165	unspecified product	NA	4625	0.093973
2L	11124797	11260996	11191396	A	T	0.163636	0.478261	0.314625	3.00907	intron_variant	MODIFIER	AGAP005165	c.206-7552T>A		2L	136200	-	protein_coding_gene	AGAP005165	unspecified product	NA	4625	0.093973
2L	11124797	11260996	11151518	C	T	0.214286	0.292308	0.078022	3.00854	intron_variant	MODIFIER	AGAP005165	c.2242-158G>A		2L	136200	-	protein_coding_gene	AGAP005165	unspecified product	NA	4625	0.093973
2L	11124797	11260996	11146133	C	T	0.1875	0.485714	0.298214	3.00847	intron_variant	MODIFIER	AGAP005165	c.4566-1197G>A		2L	136200	-	protein_coding_gene	AGAP005165	unspecified product	NA	4625	0.093973
2L	11124797	11260996	11196247	T	C	0.918033	0.558824	-0.359209	3.00913	intron_variant	MODIFIER	AGAP005168	c.214+63T>C		2L	136200	-	protein_coding_gene	AGAP005165	unspecified product	NA	4625	0.093973
2L	11124797	11260996	11187142	T	A	0.257576	0.24	-0.0175758	3.00901	intron_variant	MODIFIER	AGAP005166	c.564+151T>A		2L	136200	-	protein_coding_gene	AGAP005165	unspecified product	NA	4625	0.093973
2L	11124797	11260996	11192106	G	C	0.163636	0.259259	0.0956229	3.00908	downstream_gene_variant	MODIFIER	AGAP005166	c.*3269G>C		2L	136200	-	protein_coding_gene	AGAP005165	unspecified product	NA	4625	0.093973
2L	11124797	11260996	11205623	C	T	0.483333	0.211268	-0.272066	3.00926	downstream_gene_variant	MODIFIER	AGAP005168	c.*5152C>T		2L	136200	-	protein_coding_gene	AGAP005165	unspecified product	NA	4625	0.093973
2L	11124797	11260996	11195892	A	G	0.163265	0.333333	0.170068	3.00913	5_prime_UTR_variant	MODIFIER	AGAP005168	c.-79A>G		2L	136200	-	protein_coding_gene	AGAP005165	unspecified product	NA	4625	0.093973
2L	11124797	11260996	11235184	A	G	0.2	0.5	0.3	3.00965	intron_variant	MODIFIER	AGAP005165	c.88+6405T>C		2L	136200	-	protein_coding_gene	AGAP005165	unspecified product	NA	4625	0.093973
2L	11124797	11260996	11191467	A	G	0.859649	0.472727	-0.386922	3.00907	downstream_gene_variant	MODIFIER	AGAP005166	c.*1180A>G		2L	136200	-	protein_coding_gene	AGAP005165	unspecified product	NA	4625	0.093973
2L	11124797	11260996	11259252	T	C	0.6	0.265625	-0.334375	3.00997	intron_variant	MODIFIER	AGAP005165	c.-398+1491A>G		2L	136200	-	protein_coding_gene	AGAP005165	unspecified product	NA	4625	0.093973
2L	11124797	11260996	11187152	C	T	0.80597	0.615385	-0.190586	3.00901	intron_variant	MODIFIER	AGAP005166	c.564+161C>T		2L	136200	-	protein_coding_gene	AGAP005165	unspecified product	NA	4625	0.093973
2L	11124797	11260996	11187391	T	G	0.542373	0.355932	-0.186441	3.00901	upstream_gene_variant	MODIFIER	AGAP005167	c.-4640T>G		2L	136200	-	protein_coding_gene	AGAP005165	unspecified product	NA	4625	0.093973
2L	11124797	11260996	11176355	C	T	0.123077	0.45	0.326923	3.00887	intron_variant	MODIFIER	AGAP005165	c.1274-1685G>A		2L	136200	-	protein_coding_gene	AGAP005165	unspecified product	NA	4625	0.093973
2L	11124797	11260996	11176554	G	T	0.218182	0.479167	0.260985	3.00887	intron_variant	MODIFIER	AGAP005165	c.1274-1884C>A		2L	136200	-	protein_coding_gene	AGAP005165	unspecified product	NA	4625	0.093973
2L	11124797	11260996	11213193	C	A	0.913043	0.527273	-0.385771	3.00936	intron_variant	MODIFIER	AGAP005165	c.89-9521G>T		2L	136200	-	protein_coding_gene	AGAP005165	unspecified product	NA	4625	0.093973
2L	11124797	11260996	11187512	T	A	0.590909	0.303571	-0.287338	3.00902	intron_variant	MODIFIER	AGAP005166	c.564+521T>A		2L	136200	-	protein_coding_gene	AGAP005165	unspecified product	NA	4625	0.093973
2L	11124797	11260996	11196367	A	G	0.892857	0.436364	-0.456494	3.00913	downstream_gene_variant	MODIFIER	AGAP005167	c.*2616A>G		2L	136200	-	protein_coding_gene	AGAP005165	unspecified product	NA	4625	0.093973
2L	11124797	11260996	11189735	G	T	0.188679	0.306122	0.117443	3.00905	downstream_gene_variant	MODIFIER	AGAP005166	c.*898G>T		2L	136200	-	protein_coding_gene	AGAP005165	unspecified product	NA	4625	0.093973
2L	11124797	11260996	11213204	A	G	0.265306	0.203125	-0.0621811	3.00936	intron_variant	MODIFIER	AGAP005165	c.89-9532T>C		2L	136200	-	protein_coding_gene	AGAP005165	unspecified product	NA	4625	0.093973
2L	11124797	11260996	11189778	C	T	0.685185	0.442308	-0.242877	3.00905	synonymous_variant	LOW	AGAP005166	c.783C>T	p.Ala261Ala	2L	136200	-	protein_coding_gene	AGAP005165	unspecified product	NA	4625	0.093973
2L	11124797	11260996	11191519	A	C	0.12069	0.47541	0.35472	3.00907	downstream_gene_variant	MODIFIER	AGAP005166	c.*1232A>C		2L	136200	-	protein_coding_gene	AGAP005165	unspecified product	NA	4625	0.093973
2L	11124797	11260996	11187739	G	C	0.679245	0.163265	-0.51598	3.00902	intron_variant	MODIFIER	AGAP005166	c.564+748G>C		2L	136200	-	protein_coding_gene	AGAP005165	unspecified product	NA	4625	0.093973
2L	11124797	11260996	11193784	C	A	0.767857	0.769231	0.00137363	3.0091	downstream_gene_variant	MODIFIER	AGAP005166	c.*3497C>A		2L	136200	-	protein_coding_gene	AGAP005165	unspecified product	NA	4625	0.093973
2L	11124797	11260996	11196449	G	A	0.145161	0.568627	0.423466	3.00913	downstream_gene_variant	MODIFIER	AGAP005167	c.*2698G>A		2L	136200	-	protein_coding_gene	AGAP005165	unspecified product	NA	4625	0.093973
2L	11124797	11260996	11189866	C	G	0.666667	0.355932	-0.310734	3.00905	downstream_gene_variant	MODIFIER	AGAP005166	c.*1029C>G		2L	136200	-	protein_coding_gene	AGAP005165	unspecified product	NA	4625	0.093973
2L	11124797	11260996	11193784	C	A	0.767857	0.769231	0.00137363	3.0091	downstream_gene_variant	MODIFIER	AGAP005166	c.*4947C>A		2L	136200	-	protein_coding_gene	AGAP005165	unspecified product	NA	4625	0.093973
2L	11124797	11260996	11196449	G	A	0.145161	0.568627	0.423466	3.00913	intron_variant	MODIFIER	AGAP005165	c.205+7107C>T		2L	136200	-	protein_coding_gene	AGAP005165	unspecified product	NA	4625	0.093973
2L	11124797	11260996	11193784	C	A	0.767857	0.769231	0.00137363	3.0091	intron_variant	MODIFIER	AGAP005165	c.205+9772G>T		2L	136200	-	protein_coding_gene	AGAP005165	unspecified product	NA	4625	0.093973
2L	11124797	11260996	11249201	A	G	0.269231	0.209524	-0.059707	3.00983	intron_variant	MODIFIER	AGAP005165	c.-397-7128T>C		2L	136200	-	protein_coding_gene	AGAP005165	unspecified product	NA	4625	0.093973
2L	11124797	11260996	11250301	T	C	0.827586	0.458333	-0.369253	3.00985	intron_variant	MODIFIER	AGAP005165	c.-397-8228A>G		2L	136200	-	protein_coding_gene	AGAP005165	unspecified product	NA	4625	0.093973
2L	11124797	11260996	11214050	G	T	0.740741	0.375	-0.365741	3.00937	intron_variant	MODIFIER	AGAP005165	c.89-10378C>A		2L	136200	-	protein_coding_gene	AGAP005165	unspecified product	NA	4625	0.093973
2L	11124797	11260996	11204376	A	T	0.541667	0.25	-0.291667	3.00924	downstream_gene_variant	MODIFIER	AGAP005168	c.*3905A>T		2L	136200	-	protein_coding_gene	AGAP005165	unspecified product	NA	4625	0.093973
2L	11124797	11260996	11185497	C	T	0.196078	0.215686	0.0196078	3.00899	upstream_gene_variant	MODIFIER	AGAP005166	c.-931C>T		2L	136200	-	protein_coding_gene	AGAP005165	unspecified product	NA	4625	0.093973
2L	11124797	11260996	11191711	C	T	0.166667	0.426471	0.259804	3.00907	intron_variant	MODIFIER	AGAP005165	c.206-7867G>A		2L	136200	-	protein_coding_gene	AGAP005165	unspecified product	NA	4625	0.093973
2L	11124797	11260996	11233085	G	A	0.207547	0.462963	0.255416	3.00962	intron_variant	MODIFIER	AGAP005165	c.88+8504C>T		2L	136200	-	protein_coding_gene	AGAP005165	unspecified product	NA	4625	0.093973
2L	11124797	11260996	11215210	A	G	0.769231	0.561404	-0.207827	3.00938	intron_variant	MODIFIER	AGAP005165	c.89-11538T>C		2L	136200	-	protein_coding_gene	AGAP005165	unspecified product	NA	4625	0.093973
2L	11124797	11260996	11189948	A	G	0.178571	0.344262	0.165691	3.00905	intron_variant	MODIFIER	AGAP005165	c.206-6104T>C		2L	136200	-	protein_coding_gene	AGAP005165	unspecified product	NA	4625	0.093973
2L	11124797	11260996	11215272	C	T	0.660377	0.285714	-0.374663	3.00938	intron_variant	MODIFIER	AGAP005165	c.89-11600G>A		2L	136200	-	protein_coding_gene	AGAP005165	unspecified product	NA	4625	0.093973
2L	11124797	11260996	11196623	T	A	0.803279	0.5625	-0.240779	3.00914	intron_variant	MODIFIER	AGAP005168	c.413+43T>A		2L	136200	-	protein_coding_gene	AGAP005165	unspecified product	NA	4625	0.093973
2L	11124797	11260996	11205113	T	C	0.142857	0.3	0.157143	3.00925	intron_variant	MODIFIER	AGAP005165	c.89-1441A>G		2L	136200	-	protein_coding_gene	AGAP005165	unspecified product	NA	4625	0.093973
2L	11124797	11260996	11160147	G	A	0.20339	0.38	0.17661	3.00865	intron_variant	MODIFIER	AGAP005165	c.1811-111C>T		2L	136200	-	protein_coding_gene	AGAP005165	unspecified product	NA	4625	0.093973
2L	11124797	11260996	11205160	T	C	0.909091	0.561404	-0.347687	3.00925	downstream_gene_variant	MODIFIER	AGAP005168	c.*4689T>C		2L	136200	-	protein_coding_gene	AGAP005165	unspecified product	NA	4625	0.093973
2L	11124797	11260996	11205160	T	C	0.909091	0.561404	-0.347687	3.00925	intron_variant	MODIFIER	AGAP005165	c.89-1488A>G		2L	136200	-	protein_coding_gene	AGAP005165	unspecified product	NA	4625	0.093973
2L	11124797	11260996	11160700	G	C	0.754098	0.355556	-0.398543	3.00866	intron_variant	MODIFIER	AGAP005165	c.1811-664C>G		2L	136200	-	protein_coding_gene	AGAP005165	unspecified product	NA	4625	0.093973
2L	11124797	11260996	11192748	A	G	0.86	0.535714	-0.324286	3.00909	downstream_gene_variant	MODIFIER	AGAP005166	c.*2461A>G		2L	136200	-	protein_coding_gene	AGAP005165	unspecified product	NA	4625	0.093973
2L	11124797	11260996	11146670	A	G	0.659574	0.392857	-0.266717	3.00848	intron_variant	MODIFIER	AGAP005165	c.4565+1061T>C		2L	136200	-	protein_coding_gene	AGAP005165	unspecified product	NA	4625	0.093973
2L	11124797	11260996	11196735	A	G	0.671875	0.355556	-0.316319	3.00914	intron_variant	MODIFIER	AGAP005168	c.413+155A>G		2L	136200	-	protein_coding_gene	AGAP005165	unspecified product	NA	4625	0.093973
2L	11124797	11260996	11128469	G	A	0.694915	0.295082	-0.399833	3.00823	3_prime_UTR_variant	MODIFIER	AGAP005165	c.*3408C>T		2L	136200	-	protein_coding_gene	AGAP005165	unspecified product	NA	4625	0.093973
2L	11124797	11260996	11163680	C	T	0.66129	0.465517	-0.195773	3.0087	intron_variant	MODIFIER	AGAP005165	c.1810+169G>A		2L	136200	-	protein_coding_gene	AGAP005165	unspecified product	NA	4625	0.093973
2L	11124797	11260996	11187391	T	G	0.542373	0.355932	-0.186441	3.00901	intron_variant	MODIFIER	AGAP005166	c.564+400T>G		2L	136200	-	protein_coding_gene	AGAP005165	unspecified product	NA	4625	0.093973
2L	11124797	11260996	11247389	C	T	0.166667	0.269231	0.102564	3.00981	intron_variant	MODIFIER	AGAP005165	c.-397-5316G>A		2L	136200	-	protein_coding_gene	AGAP005165	unspecified product	NA	4625	0.093973
2L	11124797	11260996	11205623	C	T	0.483333	0.211268	-0.272066	3.00926	intron_variant	MODIFIER	AGAP005165	c.89-1951G>A		2L	136200	-	protein_coding_gene	AGAP005165	unspecified product	NA	4625	0.093973
2L	11124797	11260996	11189962	A	T	0.84	0.672727	-0.167273	3.00905	intron_variant	MODIFIER	AGAP005165	c.206-6118T>A		2L	136200	-	protein_coding_gene	AGAP005165	unspecified product	NA	4625	0.093973
2L	11124797	11260996	11178714	G	C	0.795918	0.733333	-0.062585	3.0089	intron_variant	MODIFIER	AGAP005165	c.1273+3372C>G		2L	136200	-	protein_coding_gene	AGAP005165	unspecified product	NA	4625	0.093973
2L	11124797	11260996	11205702	G	A	0.295082	0.263158	-0.0319241	3.00926	downstream_gene_variant	MODIFIER	AGAP005168	c.*5231G>A		2L	136200	-	protein_coding_gene	AGAP005165	unspecified product	NA	4625	0.093973
2L	11124797	11260996	11253070	C	G	0.192308	0.476923	0.284615	3.00988	intron_variant	MODIFIER	AGAP005165	c.-398+7673G>C		2L	136200	-	protein_coding_gene	AGAP005165	unspecified product	NA	4625	0.093973
2L	11124797	11260996	11188515	G	A	0.22449	0.45	0.22551	3.00903	synonymous_variant	LOW	AGAP005166	c.708G>A	p.Ser236Ser	2L	136200	-	protein_coding_gene	AGAP005165	unspecified product	NA	4625	0.093973
2L	11124797	11260996	11188530	G	A	0.2	0.428571	0.228571	3.00903	intron_variant	MODIFIER	AGAP005165	c.206-4686C>T		2L	136200	-	protein_coding_gene	AGAP005165	unspecified product	NA	4625	0.093973
2L	11124797	11260996	11179870	A	T	0.166667	0.241379	0.0747126	3.00892	intron_variant	MODIFIER	AGAP005165	c.1273+2216T>A		2L	136200	-	protein_coding_gene	AGAP005165	unspecified product	NA	4625	0.093973
2L	11124797	11260996	11196878	C	A	0.745763	0.28	-0.465763	3.00914	downstream_gene_variant	MODIFIER	AGAP005167	c.*3127C>A		2L	136200	-	protein_coding_gene	AGAP005165	unspecified product	NA	4625	0.093973
2L	11124797	11260996	11205889	G	T	0.212766	0.436364	0.223598	3.00926	downstream_gene_variant	MODIFIER	AGAP005168	c.*5418G>T		2L	136200	-	protein_coding_gene	AGAP005165	unspecified product	NA	4625	0.093973
2L	11124797	11260996	11217104	C	A	0.660714	0.264151	-0.396563	3.00941	intron_variant	MODIFIER	AGAP005165	c.89-13432G>T		2L	136200	-	protein_coding_gene	AGAP005165	unspecified product	NA	4625	0.093973
2L	11124797	11260996	11180685	C	T	0.625	0.320755	-0.304245	3.00893	intron_variant	MODIFIER	AGAP005165	c.1273+1401G>A		2L	136200	-	protein_coding_gene	AGAP005165	unspecified product	NA	4625	0.093973
2L	11124797	11260996	11125028	G	A	0.177778	0.413793	0.236015	3.00819	3_prime_UTR_variant	MODIFIER	AGAP005165	c.*6849C>T		2L	136200	-	protein_coding_gene	AGAP005165	unspecified product	NA	4625	0.093973
2L	11124797	11260996	11199969	T	A	0.714286	0.327869	-0.386417	3.00918	intron_variant	MODIFIER	AGAP005165	c.205+3587A>T		2L	136200	-	protein_coding_gene	AGAP005165	unspecified product	NA	4625	0.093973
2L	11124797	11260996	11125360	T	C	0.823529	0.52459	-0.298939	3.00819	3_prime_UTR_variant	MODIFIER	AGAP005165	c.*6517A>G		2L	136200	-	protein_coding_gene	AGAP005165	unspecified product	NA	4625	0.093973
2L	11124797	11260996	11197005	G	A	0.12	0.553571	0.433571	3.00914	intron_variant	MODIFIER	AGAP005168	c.413+425G>A		2L	136200	-	protein_coding_gene	AGAP005165	unspecified product	NA	4625	0.093973
2L	11124797	11260996	11181354	G	T	0.160714	0.4	0.239286	3.00893	intron_variant	MODIFIER	AGAP005165	c.1273+732C>A		2L	136200	-	protein_coding_gene	AGAP005165	unspecified product	NA	4625	0.093973
2L	11124797	11260996	11181464	C	A	0.18	0.321429	0.141429	3.00894	intron_variant	MODIFIER	AGAP005165	c.1273+622G>T		2L	136200	-	protein_coding_gene	AGAP005165	unspecified product	NA	4625	0.093973
2L	11124797	11260996	11190574	G	T	0.0784314	0.4	0.321569	3.00906	upstream_gene_variant	MODIFIER	AGAP005168	c.-5397G>T		2L	136200	-	protein_coding_gene	AGAP005165	unspecified product	NA	4625	0.093973
2L	11124797	11260996	11181464	C	A	0.18	0.321429	0.141429	3.00894	upstream_gene_variant	MODIFIER	AGAP005166	c.-4964C>A		2L	136200	-	protein_coding_gene	AGAP005165	unspecified product	NA	4625	0.093973
2L	11124797	11260996	11188539	C	T	0.617021	0.4	-0.217021	3.00903	intron_variant	MODIFIER	AGAP005166	c.565-897C>T		2L	136200	-	protein_coding_gene	AGAP005165	unspecified product	NA	4625	0.093973
2L	11124797	11260996	11254416	A	G	0.773585	0.490196	-0.283389	3.0099	intron_variant	MODIFIER	AGAP005165	c.-398+6327T>C		2L	136200	-	protein_coding_gene	AGAP005165	unspecified product	NA	4625	0.093973
2L	11124797	11260996	11181514	G	A	0.896552	0.508197	-0.388355	3.00894	intron_variant	MODIFIER	AGAP005165	c.1273+572C>T		2L	136200	-	protein_coding_gene	AGAP005165	unspecified product	NA	4625	0.093973
2L	11124797	11260996	11253845	A	G	0.927273	0.52381	-0.403463	3.00989	intron_variant	MODIFIER	AGAP005165	c.-398+6898T>C		2L	136200	-	protein_coding_gene	AGAP005165	unspecified product	NA	4625	0.093973
2L	11124797	11260996	11221718	C	A	0.822222	0.37931	-0.442912	3.00947	intron_variant	MODIFIER	AGAP005165	c.89-18046G>T		2L	136200	-	protein_coding_gene	AGAP005165	unspecified product	NA	4625	0.093973
2L	11124797	11260996	11188539	C	T	0.617021	0.4	-0.217021	3.00903	intron_variant	MODIFIER	AGAP005165	c.206-4695G>A		2L	136200	-	protein_coding_gene	AGAP005165	unspecified product	NA	4625	0.093973
2L	11124797	11260996	11206941	A	G	0.21875	0.203704	-0.0150463	3.00927	intron_variant	MODIFIER	AGAP005165	c.89-3269T>C		2L	136200	-	protein_coding_gene	AGAP005165	unspecified product	NA	4625	0.093973
2L	11124797	11260996	11206941	A	G	0.21875	0.203704	-0.0150463	3.00927	downstream_gene_variant	MODIFIER	AGAP005168	c.*6470A>G		2L	136200	-	protein_coding_gene	AGAP005165	unspecified product	NA	4625	0.093973
2L	11124797	11260996	11222535	C	T	0.758065	0.509434	-0.248631	3.00948	intron_variant	MODIFIER	AGAP005165	c.89-18863G>A		2L	136200	-	protein_coding_gene	AGAP005165	unspecified product	NA	4625	0.093973
2L	11124797	11260996	11190600	T	G	0.166667	0.269231	0.102564	3.00906	upstream_gene_variant	MODIFIER	AGAP005168	c.-5371T>G		2L	136200	-	protein_coding_gene	AGAP005165	unspecified product	NA	4625	0.093973
2L	11124797	11260996	11223841	G	A	0.836364	0.543478	-0.292885	3.0095	intron_variant	MODIFIER	AGAP005165	c.88+17748C>T		2L	136200	-	protein_coding_gene	AGAP005165	unspecified product	NA	4625	0.093973
2L	11124797	11260996	11257658	A	C	0.793103	0.603774	-0.18933	3.00995	intron_variant	MODIFIER	AGAP005165	c.-398+3085T>G		2L	136200	-	protein_coding_gene	AGAP005165	unspecified product	NA	4625	0.093973
2L	11124797	11260996	11207130	G	A	0.238806	0.438596	0.199791	3.00928	intron_variant	MODIFIER	AGAP005165	c.89-3458C>T		2L	136200	-	protein_coding_gene	AGAP005165	unspecified product	NA	4625	0.093973
2L	11124797	11260996	11163148	A	T	0.8125	0.55	-0.2625	3.00869	intron_variant	MODIFIER	AGAP005165	c.1810+701T>A		2L	136200	-	protein_coding_gene	AGAP005165	unspecified product	NA	4625	0.093973
2L	11124797	11260996	11251221	T	G	0.180328	0.471698	0.29137	3.00986	intron_variant	MODIFIER	AGAP005165	c.-397-9148A>C		2L	136200	-	protein_coding_gene	AGAP005165	unspecified product	NA	4625	0.093973
2L	11124797	11260996	11239678	C	A	0.653846	0.345455	-0.308392	3.00971	intron_variant	MODIFIER	AGAP005165	c.88+1911G>T		2L	136200	-	protein_coding_gene	AGAP005165	unspecified product	NA	4625	0.093973
2L	11124797	11260996	11234688	G	A	0.138462	0.360656	0.222194	3.00964	intron_variant	MODIFIER	AGAP005165	c.88+6901C>T		2L	136200	-	protein_coding_gene	AGAP005165	unspecified product	NA	4625	0.093973
2L	11124797	11260996	11258948	A	C	0.826087	0.6	-0.226087	3.00996	intron_variant	MODIFIER	AGAP005165	c.-398+1795T>G		2L	136200	-	protein_coding_gene	AGAP005165	unspecified product	NA	4625	0.093973
2L	11124797	11260996	11140332	T	A	0.0930233	0.307692	0.214669	3.00839	intron_variant	MODIFIER	AGAP005165	c.4771+3018A>T		2L	136200	-	protein_coding_gene	AGAP005165	unspecified product	NA	4625	0.093973
2L	11124797	11260996	11234919	A	G	0.852459	0.512195	-0.340264	3.00964	intron_variant	MODIFIER	AGAP005165	c.88+6670T>C		2L	136200	-	protein_coding_gene	AGAP005165	unspecified product	NA	4625	0.093973
2L	11124797	11260996	11188673	G	T	0.769231	0.47619	-0.29304	3.00903	intron_variant	MODIFIER	AGAP005166	c.565-763G>T		2L	136200	-	protein_coding_gene	AGAP005165	unspecified product	NA	4625	0.093973
2L	11124797	11260996	11128596	T	G	0.0943396	0.482143	0.387803	3.00824	3_prime_UTR_variant	MODIFIER	AGAP005165	c.*3281A>C		2L	136200	-	protein_coding_gene	AGAP005165	unspecified product	NA	4625	0.093973
2L	11124797	11260996	11188909	A	G	0.818182	0.4	-0.418182	3.00903	downstream_gene_variant	MODIFIER	AGAP005166	c.*72A>G		2L	136200	-	protein_coding_gene	AGAP005165	unspecified product	NA	4625	0.093973
2L	11124797	11260996	11129833	A	T	0.22449	0.192982	-0.0315073	3.00825	3_prime_UTR_variant	MODIFIER	AGAP005165	c.*2044T>A		2L	136200	-	protein_coding_gene	AGAP005165	unspecified product	NA	4625	0.093973
2L	11124797	11260996	11130381	G	C	0.175439	0.382979	0.20754	3.00826	3_prime_UTR_variant	MODIFIER	AGAP005165	c.*1496C>G		2L	136200	-	protein_coding_gene	AGAP005165	unspecified product	NA	4625	0.093973
2L	11124797	11260996	11129969	G	T	0.693878	0.316667	-0.377211	3.00825	3_prime_UTR_variant	MODIFIER	AGAP005165	c.*1908C>A		2L	136200	-	protein_coding_gene	AGAP005165	unspecified product	NA	4625	0.093973
2L	11124797	11260996	11242186	C	T	0.918367	0.535714	-0.382653	3.00974	intron_variant	MODIFIER	AGAP005165	c.-397-113G>A		2L	136200	-	protein_coding_gene	AGAP005165	unspecified product	NA	4625	0.093973
2L	11124797	11260996	11130387	A	C	0.175439	0.413043	0.237605	3.00826	3_prime_UTR_variant	MODIFIER	AGAP005165	c.*1490T>G		2L	136200	-	protein_coding_gene	AGAP005165	unspecified product	NA	4625	0.093973
2L	11124797	11260996	11192749	A	G	0.14	0.464286	0.324286	3.00909	upstream_gene_variant	MODIFIER	AGAP005168	c.-3222A>G		2L	136200	-	protein_coding_gene	AGAP005165	unspecified product	NA	4625	0.093973
2L	11124797	11260996	11195894	C	T	0.145833	0.466667	0.320833	3.00913	downstream_gene_variant	MODIFIER	AGAP005167	c.*2143C>T		2L	136200	-	protein_coding_gene	AGAP005165	unspecified product	NA	4625	0.093973
2L	11124797	11260996	11197660	A	G	0.840909	0.491525	-0.349384	3.00915	downstream_gene_variant	MODIFIER	AGAP005167	c.*3909A>G		2L	136200	-	protein_coding_gene	AGAP005165	unspecified product	NA	4625	0.093973
2L	11124797	11260996	11192749	A	G	0.14	0.464286	0.324286	3.00909	intron_variant	MODIFIER	AGAP005167	c.382-44A>G		2L	136200	-	protein_coding_gene	AGAP005165	unspecified product	NA	4625	0.093973
2L	11124797	11260996	11243664	T	A	0.181818	0.413043	0.231225	3.00976	intron_variant	MODIFIER	AGAP005165	c.-397-1591A>T		2L	136200	-	protein_coding_gene	AGAP005165	unspecified product	NA	4625	0.093973
2L	11124797	11260996	11244922	A	G	0.16	0.491525	0.331525	3.00978	intron_variant	MODIFIER	AGAP005165	c.-397-2849T>C		2L	136200	-	protein_coding_gene	AGAP005165	unspecified product	NA	4625	0.093973
2L	11124797	11260996	11189136	A	G	0.688889	0.343284	-0.345605	3.00904	intron_variant	MODIFIER	AGAP005165	c.206-5292T>C		2L	136200	-	protein_coding_gene	AGAP005165	unspecified product	NA	4625	0.093973
2L	11124797	11260996	11226464	T	C	0.127273	0.369565	0.242292	3.00953	intron_variant	MODIFIER	AGAP005165	c.88+15125A>G		2L	136200	-	protein_coding_gene	AGAP005165	unspecified product	NA	4625	0.093973
2L	11124797	11260996	11189533	T	C	0.846154	0.632653	-0.213501	3.00904	downstream_gene_variant	MODIFIER	AGAP005166	c.*696T>C		2L	136200	-	protein_coding_gene	AGAP005165	unspecified product	NA	4625	0.093973
2L	11124797	11260996	11182514	G	A	0.714286	0.333333	-0.380952	3.00895	intron_variant	MODIFIER	AGAP005165	c.1155-310C>T		2L	136200	-	protein_coding_gene	AGAP005165	unspecified product	NA	4625	0.093973
2L	11124797	11260996	11210325	G	A	0.26087	0.185185	-0.0756844	3.00932	intron_variant	MODIFIER	AGAP005165	c.89-6653C>T		2L	136200	-	protein_coding_gene	AGAP005165	unspecified product	NA	4625	0.093973
2L	11124797	11260996	11173242	C	T	0.129032	0.482759	0.353726	3.00883	intron_variant	MODIFIER	AGAP005165	c.1357-960G>A		2L	136200	-	protein_coding_gene	AGAP005165	unspecified product	NA	4625	0.093973
2L	11124797	11260996	11193423	T	A	0.230769	0.47541	0.244641	3.00909	upstream_gene_variant	MODIFIER	AGAP005168	c.-2548T>A		2L	136200	-	protein_coding_gene	AGAP005165	unspecified product	NA	4625	0.093973
2L	11124797	11260996	11227059	C	A	0.117647	0.375	0.257353	3.00954	intron_variant	MODIFIER	AGAP005165	c.88+14530G>T		2L	136200	-	protein_coding_gene	AGAP005165	unspecified product	NA	4625	0.093973
2L	11124797	11260996	11245381	C	T	0.152542	0.377778	0.225235	3.00978	intron_variant	MODIFIER	AGAP005165	c.-397-3308G>A		2L	136200	-	protein_coding_gene	AGAP005165	unspecified product	NA	4625	0.093973
2L	11124797	11260996	11133434	G	A	0.216667	0.377358	0.160692	3.0083	intron_variant	MODIFIER	AGAP005165	c.4772-1403C>T		2L	136200	-	protein_coding_gene	AGAP005165	unspecified product	NA	4625	0.093973
2L	11124797	11260996	11190984	C	T	0.789474	0.527273	-0.262201	3.00906	downstream_gene_variant	MODIFIER	AGAP005166	c.*2147C>T		2L	136200	-	protein_coding_gene	AGAP005165	unspecified product	NA	4625	0.093973
2L	11124797	11260996	11174756	G	A	0.190476	0.276923	0.0864469	3.00885	intron_variant	MODIFIER	AGAP005165	c.1274-86C>T		2L	136200	-	protein_coding_gene	AGAP005165	unspecified product	NA	4625	0.093973
2L	11124797	11260996	11211425	A	G	0.796296	0.518519	-0.277778	3.00933	intron_variant	MODIFIER	AGAP005165	c.89-7753T>C		2L	136200	-	protein_coding_gene	AGAP005165	unspecified product	NA	4625	0.093973
2L	11124797	11260996	11196233	T	C	0.931034	0.522388	-0.408646	3.00913	intron_variant	MODIFIER	AGAP005168	c.214+49T>C		2L	136200	-	protein_coding_gene	AGAP005165	unspecified product	NA	4625	0.093973
2L	11124797	11260996	11191396	A	T	0.163636	0.478261	0.314625	3.00907	upstream_gene_variant	MODIFIER	AGAP005168	c.-4575A>T		2L	136200	-	protein_coding_gene	AGAP005165	unspecified product	NA	4625	0.093973
2L	11124797	11260996	11174764	T	A	0.217391	0.262295	0.0449038	3.00885	intron_variant	MODIFIER	AGAP005165	c.1274-94A>T		2L	136200	-	protein_coding_gene	AGAP005165	unspecified product	NA	4625	0.093973
2L	11124797	11260996	11191443	G	A	0.145161	0.541667	0.396505	3.00907	downstream_gene_variant	MODIFIER	AGAP005166	c.*2606G>A		2L	136200	-	protein_coding_gene	AGAP005165	unspecified product	NA	4625	0.093973
2L	11124797	11260996	11151699	C	T	0.866667	0.666667	-0.2	3.00854	intron_variant	MODIFIER	AGAP005165	c.2242-339G>A		2L	136200	-	protein_coding_gene	AGAP005165	unspecified product	NA	4625	0.093973
2L	11124797	11260996	11229257	A	G	0.269231	0.612245	0.343014	3.00957	intron_variant	MODIFIER	AGAP005165	c.88+12332T>C		2L	136200	-	protein_coding_gene	AGAP005165	unspecified product	NA	4625	0.093973
2L	11124797	11260996	11258814	G	A	0.688889	0.396825	-0.292063	3.00996	intron_variant	MODIFIER	AGAP005165	c.-398+1929C>T		2L	136200	-	protein_coding_gene	AGAP005165	unspecified product	NA	4625	0.093973
2L	11124797	11260996	11188673	G	T	0.769231	0.47619	-0.29304	3.00903	intron_variant	MODIFIER	AGAP005166	c.822-35G>T		2L	136200	-	protein_coding_gene	AGAP005165	unspecified product	NA	4625	0.093973
2L	11124797	11260996	11205450	G	A	0.288136	0.153846	-0.134289	3.00925	intron_variant	MODIFIER	AGAP005165	c.89-1778C>T		2L	136200	-	protein_coding_gene	AGAP005165	unspecified product	NA	4625	0.093973
2L	11124797	11260996	11181782	G	T	0.704918	0.314815	-0.390103	3.00894	upstream_gene_variant	MODIFIER	AGAP005166	c.-4646G>T		2L	136200	-	protein_coding_gene	AGAP005165	unspecified product	NA	4625	0.093973
2L	11124797	11260996	11205664	C	T	0.275862	0.481013	0.205151	3.00926	intron_variant	MODIFIER	AGAP005165	c.89-1992G>A		2L	136200	-	protein_coding_gene	AGAP005165	unspecified product	NA	4625	0.093973
2L	11124797	11260996	11197399	G	C	0.181818	0.261538	0.0797203	3.00915	intron_variant	MODIFIER	AGAP005165	c.205+6157C>G		2L	136200	-	protein_coding_gene	AGAP005165	unspecified product	NA	4625	0.093973
2L	11124797	11260996	11181782	G	T	0.704918	0.314815	-0.390103	3.00894	intron_variant	MODIFIER	AGAP005165	c.1273+304C>A		2L	136200	-	protein_coding_gene	AGAP005165	unspecified product	NA	4625	0.093973
2L	11124797	11260996	11212984	C	A	0.681818	0.375	-0.306818	3.00935	intron_variant	MODIFIER	AGAP005165	c.89-9312G>T		2L	136200	-	protein_coding_gene	AGAP005165	unspecified product	NA	4625	0.093973
2L	11124797	11260996	11212769	A	C	0.627451	0.368421	-0.25903	3.00935	intron_variant	MODIFIER	AGAP005165	c.89-9097T>G		2L	136200	-	protein_coding_gene	AGAP005165	unspecified product	NA	4625	0.093973
2L	11124797	11260996	11191467	A	G	0.859649	0.472727	-0.386922	3.00907	intron_variant	MODIFIER	AGAP005165	c.206-7623T>C		2L	136200	-	protein_coding_gene	AGAP005165	unspecified product	NA	4625	0.093973
2L	11124797	11260996	11231404	C	T	0.147541	0.363636	0.216095	3.0096	intron_variant	MODIFIER	AGAP005165	c.88+10185G>A		2L	136200	-	protein_coding_gene	AGAP005165	unspecified product	NA	4625	0.093973
2L	11124797	11260996	11231360	C	G	0.80303	0.611111	-0.191919	3.0096	intron_variant	MODIFIER	AGAP005165	c.88+10229G>C		2L	136200	-	protein_coding_gene	AGAP005165	unspecified product	NA	4625	0.093973
2L	11124797	11260996	11231420	C	T	0.824561	0.596491	-0.22807	3.0096	intron_variant	MODIFIER	AGAP005165	c.88+10169G>A		2L	136200	-	protein_coding_gene	AGAP005165	unspecified product	NA	4625	0.093973
2L	11124797	11260996	11138027	A	T	0.24	0.431373	0.191373	3.00836	intron_variant	MODIFIER	AGAP005165	c.4771+5323T>A		2L	136200	-	protein_coding_gene	AGAP005165	unspecified product	NA	4625	0.093973
2L	11124797	11260996	11138021	C	T	0.204082	0.384615	0.180534	3.00836	intron_variant	MODIFIER	AGAP005165	c.4771+5329G>A		2L	136200	-	protein_coding_gene	AGAP005165	unspecified product	NA	4625	0.093973
2L	11124797	11260996	11138047	T	A	0.215686	0.46	0.244314	3.00836	intron_variant	MODIFIER	AGAP005165	c.4771+5303A>T		2L	136200	-	protein_coding_gene	AGAP005165	unspecified product	NA	4625	0.093973
2L	11124797	11260996	11184853	G	T	0.65625	0.403226	-0.253024	3.00898	upstream_gene_variant	MODIFIER	AGAP005166	c.-1575G>T		2L	136200	-	protein_coding_gene	AGAP005165	unspecified product	NA	4625	0.093973
2L	11124797	11260996	11187512	T	A	0.590909	0.303571	-0.287338	3.00902	upstream_gene_variant	MODIFIER	AGAP005167	c.-4519T>A		2L	136200	-	protein_coding_gene	AGAP005165	unspecified product	NA	4625	0.093973
2L	11124797	11260996	11196398	G	A	0.692308	0.254545	-0.437762	3.00913	synonymous_variant	LOW	AGAP005168	c.231G>A	p.Val77Val	2L	136200	-	protein_coding_gene	AGAP005165	unspecified product	NA	4625	0.093973
2L	11124797	11260996	11176708	G	T	0.215686	0.472727	0.257041	3.00887	intron_variant	MODIFIER	AGAP005165	c.1274-2038C>A		2L	136200	-	protein_coding_gene	AGAP005165	unspecified product	NA	4625	0.093973
2L	11124797	11260996	11176725	C	T	0.588235	0.203704	-0.384532	3.00887	intron_variant	MODIFIER	AGAP005165	c.1274-2055G>A		2L	136200	-	protein_coding_gene	AGAP005165	unspecified product	NA	4625	0.093973
2L	11124797	11260996	11196398	G	A	0.692308	0.254545	-0.437762	3.00913	intron_variant	MODIFIER	AGAP005165	c.205+7158C>T		2L	136200	-	protein_coding_gene	AGAP005165	unspecified product	NA	4625	0.093973
2L	11124797	11260996	11196449	G	A	0.145161	0.568627	0.423466	3.00913	synonymous_variant	LOW	AGAP005168	c.282G>A	p.Glu94Glu	2L	136200	-	protein_coding_gene	AGAP005165	unspecified product	NA	4625	0.093973
2L	11124797	11260996	11249242	C	A	0.352113	0.353659	0.00154586	3.00983	intron_variant	MODIFIER	AGAP005165	c.-397-7169G>T		2L	136200	-	protein_coding_gene	AGAP005165	unspecified product	NA	4625	0.093973
2L	11124797	11260996	11214023	G	A	0.763636	0.367347	-0.396289	3.00937	intron_variant	MODIFIER	AGAP005165	c.89-10351C>T		2L	136200	-	protein_coding_gene	AGAP005165	unspecified product	NA	4625	0.093973
2L	11124797	11260996	11214017	G	A	0.0925926	0.382979	0.290386	3.00937	intron_variant	MODIFIER	AGAP005165	c.89-10345C>T		2L	136200	-	protein_coding_gene	AGAP005165	unspecified product	NA	4625	0.093973
2L	11124797	11260996	11232868	C	T	0.178571	0.347826	0.169255	3.00962	intron_variant	MODIFIER	AGAP005165	c.88+8721G>A		2L	136200	-	protein_coding_gene	AGAP005165	unspecified product	NA	4625	0.093973
2L	11124797	11260996	11185370	C	T	0.736842	0.565217	-0.171625	3.00899	upstream_gene_variant	MODIFIER	AGAP005166	c.-1058C>T		2L	136200	-	protein_coding_gene	AGAP005165	unspecified product	NA	4625	0.093973
2L	11124797	11260996	11189866	C	G	0.666667	0.355932	-0.310734	3.00905	upstream_gene_variant	MODIFIER	AGAP005167	c.-2165C>G		2L	136200	-	protein_coding_gene	AGAP005165	unspecified product	NA	4625	0.093973
2L	11124797	11260996	11155002	A	T	0.111111	0.301887	0.190776	3.00859	intron_variant	MODIFIER	AGAP005165	c.2165+2373T>A		2L	136200	-	protein_coding_gene	AGAP005165	unspecified product	NA	4625	0.093973
2L	11124797	11260996	11155307	A	C	0.183099	0.3	0.116901	3.00859	intron_variant	MODIFIER	AGAP005165	c.2165+2068T>G		2L	136200	-	protein_coding_gene	AGAP005165	unspecified product	NA	4625	0.093973
2L	11124797	11260996	11205024	T	A	0.226415	0.301887	0.0754717	3.00925	intron_variant	MODIFIER	AGAP005165	c.89-1352A>T		2L	136200	-	protein_coding_gene	AGAP005165	unspecified product	NA	4625	0.093973
2L	11124797	11260996	11138503	A	T	0.686275	0.20339	-0.482885	3.00837	intron_variant	MODIFIER	AGAP005165	c.4771+4847T>A		2L	136200	-	protein_coding_gene	AGAP005165	unspecified product	NA	4625	0.093973
2L	11124797	11260996	11185499	A	C	0.25	0.5	0.25	3.00899	intron_variant	MODIFIER	AGAP005165	c.206-1655T>G		2L	136200	-	protein_coding_gene	AGAP005165	unspecified product	NA	4625	0.093973
2L	11124797	11260996	11199442	C	G	0.208333	0.211538	0.00320513	3.00917	intron_variant	MODIFIER	AGAP005168	c.414-840C>G		2L	136200	-	protein_coding_gene	AGAP005165	unspecified product	NA	4625	0.093973
2L	11124797	11260996	11192097	T	A	0.611111	0.315789	-0.295322	3.00908	intron_variant	MODIFIER	AGAP005165	c.206-8253A>T		2L	136200	-	protein_coding_gene	AGAP005165	unspecified product	NA	4625	0.093973
2L	11124797	11260996	11234139	C	T	0.173913	0.279412	0.105499	3.00963	intron_variant	MODIFIER	AGAP005165	c.88+7450G>A		2L	136200	-	protein_coding_gene	AGAP005165	unspecified product	NA	4625	0.093973
2L	11124797	11260996	11178160	G	T	0.137255	0.653846	0.516591	3.00889	intron_variant	MODIFIER	AGAP005165	c.1274-3490C>A		2L	136200	-	protein_coding_gene	AGAP005165	unspecified product	NA	4625	0.093973
2L	11124797	11260996	11178261	A	T	0.16	0.561404	0.401404	3.00889	intron_variant	MODIFIER	AGAP005165	c.1274-3591T>A		2L	136200	-	protein_coding_gene	AGAP005165	unspecified product	NA	4625	0.093973
2L	11124797	11260996	11186140	C	T	0.225806	0.629032	0.403226	3.009	upstream_gene_variant	MODIFIER	AGAP005166	c.-288C>T		2L	136200	-	protein_coding_gene	AGAP005165	unspecified product	NA	4625	0.093973
2L	11124797	11260996	11234442	C	T	0.164179	0.333333	0.169154	3.00964	intron_variant	MODIFIER	AGAP005165	c.88+7147G>A		2L	136200	-	protein_coding_gene	AGAP005165	unspecified product	NA	4625	0.093973
2L	11124797	11260996	11139614	A	T	0.859649	0.54717	-0.312479	3.00838	intron_variant	MODIFIER	AGAP005165	c.4771+3736T>A		2L	136200	-	protein_coding_gene	AGAP005165	unspecified product	NA	4625	0.093973
2L	11124797	11260996	11195739	T	G	0.115385	0.45	0.334615	3.00913	downstream_gene_variant	MODIFIER	AGAP005167	c.*1988T>G		2L	136200	-	protein_coding_gene	AGAP005165	unspecified product	NA	4625	0.093973
2L	11124797	11260996	11178421	C	T	0.416667	0.74	0.323333	3.0089	intron_variant	MODIFIER	AGAP005165	c.1273+3665G>A		2L	136200	-	protein_coding_gene	AGAP005165	unspecified product	NA	4625	0.093973
2L	11124797	11260996	11127978	C	T	0.380952	0.679245	0.298293	3.00823	3_prime_UTR_variant	MODIFIER	AGAP005165	c.*3899G>A		2L	136200	-	protein_coding_gene	AGAP005165	unspecified product	NA	4625	0.093973
2L	11124797	11260996	11196314	A	G	0.888889	0.474576	-0.414313	3.00913	downstream_gene_variant	MODIFIER	AGAP005167	c.*2563A>G		2L	136200	-	protein_coding_gene	AGAP005165	unspecified product	NA	4625	0.093973
2L	11124797	11260996	11196314	A	G	0.888889	0.474576	-0.414313	3.00913	intron_variant	MODIFIER	AGAP005165	c.205+7242T>C		2L	136200	-	protein_coding_gene	AGAP005165	unspecified product	NA	4625	0.093973
2L	11124797	11260996	11205664	C	T	0.275862	0.481013	0.205151	3.00926	downstream_gene_variant	MODIFIER	AGAP005168	c.*5193C>T		2L	136200	-	protein_coding_gene	AGAP005165	unspecified product	NA	4625	0.093973
2L	11124797	11260996	11216484	G	A	0.660377	0.309091	-0.351286	3.0094	intron_variant	MODIFIER	AGAP005165	c.89-12812C>T		2L	136200	-	protein_coding_gene	AGAP005165	unspecified product	NA	4625	0.093973
2L	11124797	11260996	11216431	G	A	0.382979	0.679245	0.296267	3.0094	intron_variant	MODIFIER	AGAP005165	c.89-12759C>T		2L	136200	-	protein_coding_gene	AGAP005165	unspecified product	NA	4625	0.093973
2L	11124797	11260996	11216622	C	T	0.795918	0.614035	-0.181883	3.0094	intron_variant	MODIFIER	AGAP005165	c.89-12950G>A		2L	136200	-	protein_coding_gene	AGAP005165	unspecified product	NA	4625	0.093973
2L	11124797	11260996	11216704	G	C	0.16	0.416667	0.256667	3.0094	intron_variant	MODIFIER	AGAP005165	c.89-13032C>G		2L	136200	-	protein_coding_gene	AGAP005165	unspecified product	NA	4625	0.093973
2L	11124797	11260996	11164077	C	G	0.142857	0.271186	0.128329	3.00871	intron_variant	MODIFIER	AGAP005165	c.1621-39G>C		2L	136200	-	protein_coding_gene	AGAP005165	unspecified product	NA	4625	0.093973
2L	11124797	11260996	11178863	A	G	0.783333	0.290909	-0.492424	3.0089	intron_variant	MODIFIER	AGAP005165	c.1273+3223T>C		2L	136200	-	protein_coding_gene	AGAP005165	unspecified product	NA	4625	0.093973
2L	11124797	11260996	11252103	C	T	0.685185	0.285714	-0.399471	3.00987	intron_variant	MODIFIER	AGAP005165	c.-398+8640G>A		2L	136200	-	protein_coding_gene	AGAP005165	unspecified product	NA	4625	0.093973
2L	11124797	11260996	11178803	G	A	0.105263	0.522388	0.417125	3.0089	intron_variant	MODIFIER	AGAP005165	c.1273+3283C>T		2L	136200	-	protein_coding_gene	AGAP005165	unspecified product	NA	4625	0.093973
2L	11124797	11260996	11205727	T	C	0.287879	0.283784	-0.004095	3.00926	intron_variant	MODIFIER	AGAP005165	c.89-2055A>G		2L	136200	-	protein_coding_gene	AGAP005165	unspecified product	NA	4625	0.093973
2L	11124797	11260996	11217629	A	G	0.142857	0.606557	0.4637	3.00942	intron_variant	MODIFIER	AGAP005165	c.89-13957T>C		2L	136200	-	protein_coding_gene	AGAP005165	unspecified product	NA	4625	0.093973
2L	11124797	11260996	11179845	C	T	0.266667	0.237288	-0.0293785	3.00891	intron_variant	MODIFIER	AGAP005165	c.1273+2241G>A		2L	136200	-	protein_coding_gene	AGAP005165	unspecified product	NA	4625	0.093973
2L	11124797	11260996	11217701	T	C	0.2	0.222222	0.0222222	3.00942	intron_variant	MODIFIER	AGAP005165	c.89-14029A>G		2L	136200	-	protein_coding_gene	AGAP005165	unspecified product	NA	4625	0.093973
2L	11124797	11260996	11180750	T	C	0.897959	0.490909	-0.40705	3.00893	intron_variant	MODIFIER	AGAP005165	c.1273+1336A>G		2L	136200	-	protein_coding_gene	AGAP005165	unspecified product	NA	4625	0.093973
2L	11124797	11260996	11194992	A	G	0.854545	0.313725	-0.54082	3.00912	intron_variant	MODIFIER	AGAP005165	c.205+8564T>C		2L	136200	-	protein_coding_gene	AGAP005165	unspecified product	NA	4625	0.093973
2L	11124797	11260996	11253820	C	T	0.72549	0.265625	-0.459865	3.00989	intron_variant	MODIFIER	AGAP005165	c.-398+6923G>A		2L	136200	-	protein_coding_gene	AGAP005165	unspecified product	NA	4625	0.093973
2L	11124797	11260996	11165242	G	T	0.659574	0.33871	-0.320865	3.00872	intron_variant	MODIFIER	AGAP005165	c.1621-1204C>A		2L	136200	-	protein_coding_gene	AGAP005165	unspecified product	NA	4625	0.093973
2L	11124797	11260996	11165251	T	G	0.66	0.307692	-0.352308	3.00872	intron_variant	MODIFIER	AGAP005165	c.1621-1213A>C		2L	136200	-	protein_coding_gene	AGAP005165	unspecified product	NA	4625	0.093973
2L	11124797	11260996	11206751	C	T	0.225806	0.510638	0.284832	3.00927	downstream_gene_variant	MODIFIER	AGAP005168	c.*6280C>T		2L	136200	-	protein_coding_gene	AGAP005165	unspecified product	NA	4625	0.093973
2L	11124797	11260996	11200014	C	T	0.686275	0.3125	-0.373775	3.00918	intron_variant	MODIFIER	AGAP005165	c.205+3542G>A		2L	136200	-	protein_coding_gene	AGAP005165	unspecified product	NA	4625	0.093973
2L	11124797	11260996	11237770	C	G	0.264151	0.408163	0.144012	3.00968	intron_variant	MODIFIER	AGAP005165	c.88+3819G>C		2L	136200	-	protein_coding_gene	AGAP005165	unspecified product	NA	4625	0.093973
2L	11124797	11260996	11190574	G	T	0.0784314	0.4	0.321569	3.00906	intron_variant	MODIFIER	AGAP005165	c.206-6730C>A		2L	136200	-	protein_coding_gene	AGAP005165	unspecified product	NA	4625	0.093973
2L	11124797	11260996	11206820	T	A	0.649123	0.259259	-0.389864	3.00927	intron_variant	MODIFIER	AGAP005165	c.89-3148A>T		2L	136200	-	protein_coding_gene	AGAP005165	unspecified product	NA	4625	0.093973
2L	11124797	11260996	11254376	T	C	0.826923	0.509091	-0.317832	3.0099	intron_variant	MODIFIER	AGAP005165	c.-398+6367A>G		2L	136200	-	protein_coding_gene	AGAP005165	unspecified product	NA	4625	0.093973
2L	11124797	11260996	11221663	T	C	0.780488	0.35	-0.430488	3.00947	intron_variant	MODIFIER	AGAP005165	c.89-17991A>G		2L	136200	-	protein_coding_gene	AGAP005165	unspecified product	NA	4625	0.093973
2L	11124797	11260996	11166004	C	G	0.113208	0.314815	0.201607	3.00873	intron_variant	MODIFIER	AGAP005165	c.1621-1966G>C		2L	136200	-	protein_coding_gene	AGAP005165	unspecified product	NA	4625	0.093973
2L	11124797	11260996	11181514	G	A	0.896552	0.508197	-0.388355	3.00894	upstream_gene_variant	MODIFIER	AGAP005166	c.-4914G>A		2L	136200	-	protein_coding_gene	AGAP005165	unspecified product	NA	4625	0.093973
2L	11124797	11260996	11221830	A	G	0.934783	0.578947	-0.355835	3.00947	intron_variant	MODIFIER	AGAP005165	c.89-18158T>C		2L	136200	-	protein_coding_gene	AGAP005165	unspecified product	NA	4625	0.093973
2L	11124797	11260996	11222460	C	A	0.214286	0.54	0.325714	3.00948	intron_variant	MODIFIER	AGAP005165	c.89-18788G>T		2L	136200	-	protein_coding_gene	AGAP005165	unspecified product	NA	4625	0.093973
2L	11124797	11260996	11166301	C	A	0.166667	0.45283	0.286164	3.00874	intron_variant	MODIFIER	AGAP005165	c.1620+1684G>T		2L	136200	-	protein_coding_gene	AGAP005165	unspecified product	NA	4625	0.093973
2L	11124797	11260996	11222557	G	A	0.59322	0.326087	-0.267133	3.00948	intron_variant	MODIFIER	AGAP005165	c.89-18885C>T		2L	136200	-	protein_coding_gene	AGAP005165	unspecified product	NA	4625	0.093973
2L	11124797	11260996	11166507	C	T	0.136364	0.553571	0.417208	3.00874	intron_variant	MODIFIER	AGAP005165	c.1620+1478G>A		2L	136200	-	protein_coding_gene	AGAP005165	unspecified product	NA	4625	0.093973
2L	11124797	11260996	11255834	A	T	0.852459	0.596154	-0.256305	3.00992	intron_variant	MODIFIER	AGAP005165	c.-398+4909T>A		2L	136200	-	protein_coding_gene	AGAP005165	unspecified product	NA	4625	0.093973
2L	11124797	11260996	11167310	C	T	0.679245	0.352941	-0.326304	3.00875	intron_variant	MODIFIER	AGAP005165	c.1620+675G>A		2L	136200	-	protein_coding_gene	AGAP005165	unspecified product	NA	4625	0.093973
2L	11124797	11260996	11192691	G	A	0.12963	0.459016	0.329387	3.00909	upstream_gene_variant	MODIFIER	AGAP005168	c.-3280G>A		2L	136200	-	protein_coding_gene	AGAP005165	unspecified product	NA	4625	0.093973
2L	11124797	11260996	11199472	T	A	0.18	0.403846	0.223846	3.00917	intron_variant	MODIFIER	AGAP005168	c.414-810T>A		2L	136200	-	protein_coding_gene	AGAP005165	unspecified product	NA	4625	0.093973
2L	11124797	11260996	11239209	G	A	0.938462	0.6	-0.338462	3.0097	intron_variant	MODIFIER	AGAP005165	c.88+2380C>T		2L	136200	-	protein_coding_gene	AGAP005165	unspecified product	NA	4625	0.093973
2L	11124797	11260996	11178405	G	A	0.413793	0.74	0.326207	3.0089	intron_variant	MODIFIER	AGAP005165	c.1273+3681C>T		2L	136200	-	protein_coding_gene	AGAP005165	unspecified product	NA	4625	0.093973
2L	11124797	11260996	11234563	T	C	0.169492	0.271186	0.101695	3.00964	intron_variant	MODIFIER	AGAP005165	c.88+7026A>G		2L	136200	-	protein_coding_gene	AGAP005165	unspecified product	NA	4625	0.093973
2L	11124797	11260996	11163286	A	C	0.622642	0.425926	-0.196716	3.0087	intron_variant	MODIFIER	AGAP005165	c.1810+563T>G		2L	136200	-	protein_coding_gene	AGAP005165	unspecified product	NA	4625	0.093973
2L	11124797	11260996	11146723	T	C	0.787234	0.4	-0.387234	3.00848	intron_variant	MODIFIER	AGAP005165	c.4565+1008A>G		2L	136200	-	protein_coding_gene	AGAP005165	unspecified product	NA	4625	0.093973
2L	11124797	11260996	11239727	C	T	0.843137	0.571429	-0.271709	3.00971	intron_variant	MODIFIER	AGAP005165	c.88+1862G>A		2L	136200	-	protein_coding_gene	AGAP005165	unspecified product	NA	4625	0.093973
2L	11124797	11260996	11146771	G	T	0.220339	0.189655	-0.0306838	3.00848	intron_variant	MODIFIER	AGAP005165	c.4565+960C>A		2L	136200	-	protein_coding_gene	AGAP005165	unspecified product	NA	4625	0.093973
2L	11124797	11260996	11241810	C	T	0.716981	0.4	-0.316981	3.00974	5_prime_UTR_variant	MODIFIER	AGAP005165	c.-134G>A		2L	136200	-	protein_coding_gene	AGAP005165	unspecified product	NA	4625	0.093973
2L	11124797	11260996	11146804	T	C	0.679245	0.375	-0.304245	3.00848	intron_variant	MODIFIER	AGAP005165	c.4565+927A>G		2L	136200	-	protein_coding_gene	AGAP005165	unspecified product	NA	4625	0.093973
2L	11124797	11260996	11241853	G	A	0.966102	0.508475	-0.457627	3.00974	5_prime_UTR_variant	MODIFIER	AGAP005165	c.-177C>T		2L	136200	-	protein_coding_gene	AGAP005165	unspecified product	NA	4625	0.093973
2L	11124797	11260996	11146855	A	T	0.68	0.30303	-0.37697	3.00848	intron_variant	MODIFIER	AGAP005165	c.4565+876T>A		2L	136200	-	protein_coding_gene	AGAP005165	unspecified product	NA	4625	0.093973
2L	11124797	11260996	11197434	A	C	0.170213	0.422535	0.252322	3.00915	intron_variant	MODIFIER	AGAP005168	c.413+854A>C		2L	136200	-	protein_coding_gene	AGAP005165	unspecified product	NA	4625	0.093973
2L	11124797	11260996	11201483	G	A	0.176471	0.655172	0.478702	3.0092	intron_variant	MODIFIER	AGAP005165	c.205+2073C>T		2L	136200	-	protein_coding_gene	AGAP005165	unspecified product	NA	4625	0.093973
2L	11124797	11260996	11190802	A	G	0.854839	0.509804	-0.345035	3.00906	3_prime_UTR_variant	MODIFIER	AGAP005166	c.*515A>G		2L	136200	-	protein_coding_gene	AGAP005165	unspecified product	NA	4625	0.093973
2L	11124797	11260996	11182499	G	A	0.689655	0.396825	-0.29283	3.00895	upstream_gene_variant	MODIFIER	AGAP005166	c.-3929G>A		2L	136200	-	protein_coding_gene	AGAP005165	unspecified product	NA	4625	0.093973
2L	11124797	11260996	11242999	A	T	0.682927	0.45	-0.232927	3.00975	intron_variant	MODIFIER	AGAP005165	c.-397-926T>A		2L	136200	-	protein_coding_gene	AGAP005165	unspecified product	NA	4625	0.093973
2L	11124797	11260996	11226098	C	T	0.725806	0.326087	-0.399719	3.00953	intron_variant	MODIFIER	AGAP005165	c.88+15491G>A		2L	136200	-	protein_coding_gene	AGAP005165	unspecified product	NA	4625	0.093973
2L	11124797	11260996	11182508	C	A	0.714286	0.353846	-0.36044	3.00895	upstream_gene_variant	MODIFIER	AGAP005166	c.-3920C>A		2L	136200	-	protein_coding_gene	AGAP005165	unspecified product	NA	4625	0.093973
2L	11124797	11260996	11243329	C	T	0.825397	0.653846	-0.171551	3.00976	intron_variant	MODIFIER	AGAP005165	c.-397-1256G>A		2L	136200	-	protein_coding_gene	AGAP005165	unspecified product	NA	4625	0.093973
2L	11124797	11260996	11182508	C	A	0.714286	0.353846	-0.36044	3.00895	intron_variant	MODIFIER	AGAP005165	c.1155-304G>T		2L	136200	-	protein_coding_gene	AGAP005165	unspecified product	NA	4625	0.093973
2L	11124797	11260996	11147811	C	T	0.796296	0.532258	-0.264038	3.00849	synonymous_variant	LOW	AGAP005165	c.4485G>A	p.Ser1495Ser	2L	136200	-	protein_coding_gene	AGAP005165	unspecified product	NA	4625	0.093973
2L	11124797	11260996	11226677	T	A	0.696429	0.283019	-0.41341	3.00953	intron_variant	MODIFIER	AGAP005165	c.88+14912A>T		2L	136200	-	protein_coding_gene	AGAP005165	unspecified product	NA	4625	0.093973
2L	11124797	11260996	11187208	C	A	0.569231	0.344262	-0.224968	3.00901	intron_variant	MODIFIER	AGAP005165	c.206-3364G>T		2L	136200	-	protein_coding_gene	AGAP005165	unspecified product	NA	4625	0.093973
2L	11124797	11260996	11226637	A	G	0.180328	0.465517	0.285189	3.00953	intron_variant	MODIFIER	AGAP005165	c.88+14952T>C		2L	136200	-	protein_coding_gene	AGAP005165	unspecified product	NA	4625	0.093973
2L	11124797	11260996	11210739	T	A	0.791667	0.622642	-0.169025	3.00932	intron_variant	MODIFIER	AGAP005165	c.89-7067A>T		2L	136200	-	protein_coding_gene	AGAP005165	unspecified product	NA	4625	0.093973
2L	11124797	11260996	11210809	A	G	0.811321	0.553571	-0.257749	3.00932	intron_variant	MODIFIER	AGAP005165	c.89-7137T>C		2L	136200	-	protein_coding_gene	AGAP005165	unspecified product	NA	4625	0.093973
2L	11124797	11260996	11193743	G	A	0.235294	0.483333	0.248039	3.0091	upstream_gene_variant	MODIFIER	AGAP005168	c.-2228G>A		2L	136200	-	protein_coding_gene	AGAP005165	unspecified product	NA	4625	0.093973
2L	11124797	11260996	11227096	A	C	0.607843	0.368421	-0.239422	3.00954	intron_variant	MODIFIER	AGAP005165	c.88+14493T>G		2L	136200	-	protein_coding_gene	AGAP005165	unspecified product	NA	4625	0.093973
2L	11124797	11260996	11245288	A	G	0.240741	0.408163	0.167423	3.00978	intron_variant	MODIFIER	AGAP005165	c.-397-3215T>C		2L	136200	-	protein_coding_gene	AGAP005165	unspecified product	NA	4625	0.093973
2L	11124797	11260996	11149373	T	A	0.152542	0.346154	0.193611	3.00851	missense_variant	MODERATE	AGAP005165	c.2923A>T	p.Asn975Tyr	2L	136200	-	protein_coding_gene	AGAP005165	unspecified product	NA	4625	0.093973
2L	11124797	11260996	11149386	G	A	0.175439	0.333333	0.157895	3.00851	synonymous_variant	LOW	AGAP005165	c.2910C>T	p.Ser970Ser	2L	136200	-	protein_coding_gene	AGAP005165	unspecified product	NA	4625	0.093973
2L	11124797	11260996	11149451	C	T	0.156863	0.433333	0.276471	3.00851	missense_variant	MODERATE	AGAP005165	c.2845G>A	p.Gly949Arg	2L	136200	-	protein_coding_gene	AGAP005165	unspecified product	NA	4625	0.093973
2L	11124797	11260996	11191396	A	T	0.163636	0.478261	0.314625	3.00907	downstream_gene_variant	MODIFIER	AGAP005166	c.*2559A>T		2L	136200	-	protein_coding_gene	AGAP005165	unspecified product	NA	4625	0.093973
2L	11124797	11260996	11202138	G	A	0.727273	0.272727	-0.454545	3.00921	3_prime_UTR_variant	MODIFIER	AGAP005168	c.*1667G>A		2L	136200	-	protein_coding_gene	AGAP005165	unspecified product	NA	4625	0.093973
2L	11124797	11260996	11182749	T	A	0.666667	0.403846	-0.262821	3.00895	upstream_gene_variant	MODIFIER	AGAP005166	c.-3679T>A		2L	136200	-	protein_coding_gene	AGAP005165	unspecified product	NA	4625	0.093973
2L	11124797	11260996	11174782	A	G	0.836735	0.62963	-0.207105	3.00885	intron_variant	MODIFIER	AGAP005165	c.1274-112T>C		2L	136200	-	protein_coding_gene	AGAP005165	unspecified product	NA	4625	0.093973
2L	11124797	11260996	11229252	A	G	0.6	0.24	-0.36	3.00957	intron_variant	MODIFIER	AGAP005165	c.88+12337T>C		2L	136200	-	protein_coding_gene	AGAP005165	unspecified product	NA	4625	0.093973
2L	11124797	11260996	11202138	G	A	0.727273	0.272727	-0.454545	3.00921	intron_variant	MODIFIER	AGAP005165	c.205+1418C>T		2L	136200	-	protein_coding_gene	AGAP005165	unspecified product	NA	4625	0.093973
2L	11124797	11260996	11246845	A	C	0.683333	0.26087	-0.422464	3.0098	intron_variant	MODIFIER	AGAP005165	c.-397-4772T>G		2L	136200	-	protein_coding_gene	AGAP005165	unspecified product	NA	4625	0.093973
2L	11124797	11260996	11146161	G	T	0.652174	0.363636	-0.288538	3.00847	intron_variant	MODIFIER	AGAP005165	c.4566-1225C>A		2L	136200	-	protein_coding_gene	AGAP005165	unspecified product	NA	4625	0.093973
2L	11124797	11260996	11196247	T	C	0.918033	0.558824	-0.359209	3.00913	downstream_gene_variant	MODIFIER	AGAP005167	c.*2496T>C		2L	136200	-	protein_coding_gene	AGAP005165	unspecified product	NA	4625	0.093973
2L	11124797	11260996	11257680	A	T	0.241379	0.3	0.0586207	3.00995	intron_variant	MODIFIER	AGAP005165	c.-398+3063T>A		2L	136200	-	protein_coding_gene	AGAP005165	unspecified product	NA	4625	0.093973
2L	11124797	11260996	11146684	T	C	0.645833	0.392857	-0.252976	3.00848	intron_variant	MODIFIER	AGAP005165	c.4565+1047A>G		2L	136200	-	protein_coding_gene	AGAP005165	unspecified product	NA	4625	0.093973
2L	11124797	11260996	11192748	A	G	0.86	0.535714	-0.324286	3.00909	downstream_gene_variant	MODIFIER	AGAP005166	c.*3911A>G		2L	136200	-	protein_coding_gene	AGAP005165	unspecified product	NA	4625	0.093973
2L	11124797	11260996	11191467	A	G	0.859649	0.472727	-0.386922	3.00907	upstream_gene_variant	MODIFIER	AGAP005167	c.-564A>G		2L	136200	-	protein_coding_gene	AGAP005165	unspecified product	NA	4625	0.093973
2L	11124797	11260996	11191467	A	G	0.859649	0.472727	-0.386922	3.00907	downstream_gene_variant	MODIFIER	AGAP005166	c.*2630A>G		2L	136200	-	protein_coding_gene	AGAP005165	unspecified product	NA	4625	0.093973
2L	11124797	11260996	11191499	T	G	0.125	0.47619	0.35119	3.00907	downstream_gene_variant	MODIFIER	AGAP005166	c.*1212T>G		2L	136200	-	protein_coding_gene	AGAP005165	unspecified product	NA	4625	0.093973
2L	11124797	11260996	11247222	G	A	0.716667	0.35	-0.366667	3.00981	intron_variant	MODIFIER	AGAP005165	c.-397-5149C>T		2L	136200	-	protein_coding_gene	AGAP005165	unspecified product	NA	4625	0.093973
2L	11124797	11260996	11202949	T	C	0.661017	0.306122	-0.354895	3.00922	downstream_gene_variant	MODIFIER	AGAP005168	c.*2478T>C		2L	136200	-	protein_coding_gene	AGAP005165	unspecified product	NA	4625	0.093973
2L	11124797	11260996	11247282	G	T	0.671642	0.349206	-0.322435	3.00981	intron_variant	MODIFIER	AGAP005165	c.-397-5209C>A		2L	136200	-	protein_coding_gene	AGAP005165	unspecified product	NA	4625	0.093973
2L	11124797	11260996	11247731	A	T	0.133333	0.294118	0.160784	3.00981	intron_variant	MODIFIER	AGAP005165	c.-397-5658T>A		2L	136200	-	protein_coding_gene	AGAP005165	unspecified product	NA	4625	0.093973
2L	11124797	11260996	11247390	A	G	0.166667	0.423077	0.25641	3.00981	intron_variant	MODIFIER	AGAP005165	c.-397-5317T>C		2L	136200	-	protein_coding_gene	AGAP005165	unspecified product	NA	4625	0.093973
2L	11124797	11260996	11193770	A	G	0.77193	0.745455	-0.0264753	3.0091	intron_variant	MODIFIER	AGAP005165	c.205+9786T>C		2L	136200	-	protein_coding_gene	AGAP005165	unspecified product	NA	4625	0.093973
2L	11124797	11260996	11247706	C	T	0.888889	0.68254	-0.206349	3.00981	intron_variant	MODIFIER	AGAP005165	c.-397-5633G>A		2L	136200	-	protein_coding_gene	AGAP005165	unspecified product	NA	4625	0.093973
2L	11124797	11260996	11203482	A	T	0.59322	0.36	-0.23322	3.00923	downstream_gene_variant	MODIFIER	AGAP005168	c.*3011A>T		2L	136200	-	protein_coding_gene	AGAP005165	unspecified product	NA	4625	0.093973
2L	11124797	11260996	11231642	A	C	0.844828	0.45283	-0.391997	3.0096	intron_variant	MODIFIER	AGAP005165	c.88+9947T>G		2L	136200	-	protein_coding_gene	AGAP005165	unspecified product	NA	4625	0.093973
2L	11124797	11260996	11153465	G	A	0.833333	0.311475	-0.521858	3.00857	intron_variant	MODIFIER	AGAP005165	c.2166-1124C>T		2L	136200	-	protein_coding_gene	AGAP005165	unspecified product	NA	4625	0.093973
2L	11124797	11260996	11247830	T	C	0.75	0.485294	-0.264706	3.00981	intron_variant	MODIFIER	AGAP005165	c.-397-5757A>G		2L	136200	-	protein_coding_gene	AGAP005165	unspecified product	NA	4625	0.093973
2L	11124797	11260996	11154002	C	G	0.6	0.320755	-0.279245	3.00857	intron_variant	MODIFIER	AGAP005165	c.2166-1661G>C		2L	136200	-	protein_coding_gene	AGAP005165	unspecified product	NA	4625	0.093973
2L	11124797	11260996	11193784	C	A	0.767857	0.769231	0.00137363	3.0091	upstream_gene_variant	MODIFIER	AGAP005168	c.-2187C>A		2L	136200	-	protein_coding_gene	AGAP005165	unspecified product	NA	4625	0.093973
2L	11124797	11260996	11176956	C	T	0.106383	0.339623	0.23324	3.00888	intron_variant	MODIFIER	AGAP005165	c.1274-2286G>A		2L	136200	-	protein_coding_gene	AGAP005165	unspecified product	NA	4625	0.093973
2L	11124797	11260996	11213965	T	A	0.0689655	0.422222	0.353257	3.00937	intron_variant	MODIFIER	AGAP005165	c.89-10293A>T		2L	136200	-	protein_coding_gene	AGAP005165	unspecified product	NA	4625	0.093973
2L	11124797	11260996	11191534	C	A	0.868852	0.545455	-0.323398	3.00907	upstream_gene_variant	MODIFIER	AGAP005168	c.-4437C>A		2L	136200	-	protein_coding_gene	AGAP005165	unspecified product	NA	4625	0.093973
2L	11124797	11260996	11185370	C	T	0.736842	0.565217	-0.171625	3.00899	intron_variant	MODIFIER	AGAP005165	c.206-1526G>A		2L	136200	-	protein_coding_gene	AGAP005165	unspecified product	NA	4625	0.093973
2L	11124797	11260996	11154828	T	A	0.218182	0.339286	0.121104	3.00858	intron_variant	MODIFIER	AGAP005165	c.2166-2487A>T		2L	136200	-	protein_coding_gene	AGAP005165	unspecified product	NA	4625	0.093973
2L	11124797	11260996	11187739	G	C	0.679245	0.163265	-0.51598	3.00902	upstream_gene_variant	MODIFIER	AGAP005167	c.-4292G>C		2L	136200	-	protein_coding_gene	AGAP005165	unspecified product	NA	4625	0.093973
2L	11124797	11260996	11191711	C	T	0.166667	0.426471	0.259804	3.00907	downstream_gene_variant	MODIFIER	AGAP005166	c.*2874C>T		2L	136200	-	protein_coding_gene	AGAP005165	unspecified product	NA	4625	0.093973
2L	11124797	11260996	11191711	C	T	0.166667	0.426471	0.259804	3.00907	downstream_gene_variant	MODIFIER	AGAP005166	c.*1424C>T		2L	136200	-	protein_coding_gene	AGAP005165	unspecified product	NA	4625	0.093973
2L	11124797	11260996	11191711	C	T	0.166667	0.426471	0.259804	3.00907	upstream_gene_variant	MODIFIER	AGAP005168	c.-4260C>T		2L	136200	-	protein_coding_gene	AGAP005165	unspecified product	NA	4625	0.093973
2L	11124797	11260996	11138494	T	A	0.666667	0.206897	-0.45977	3.00837	intron_variant	MODIFIER	AGAP005165	c.4771+4856A>T		2L	136200	-	protein_coding_gene	AGAP005165	unspecified product	NA	4625	0.093973
2L	11124797	11260996	11193831	A	G	0.75	0.754717	0.00471698	3.0091	downstream_gene_variant	MODIFIER	AGAP005166	c.*3544A>G		2L	136200	-	protein_coding_gene	AGAP005165	unspecified product	NA	4625	0.093973
2L	11124797	11260996	11158977	C	G	0.727273	0.224138	-0.503135	3.00864	intron_variant	MODIFIER	AGAP005165	c.1948-55G>C		2L	136200	-	protein_coding_gene	AGAP005165	unspecified product	NA	4625	0.093973
2L	11124797	11260996	11205110	C	T	0.705882	0.316667	-0.389216	3.00925	intron_variant	MODIFIER	AGAP005165	c.89-1438G>A		2L	136200	-	protein_coding_gene	AGAP005165	unspecified product	NA	4625	0.093973
2L	11124797	11260996	11159042	A	G	0.8	0.290323	-0.509677	3.00864	intron_variant	MODIFIER	AGAP005165	c.1948-120T>C		2L	136200	-	protein_coding_gene	AGAP005165	unspecified product	NA	4625	0.093973
2L	11124797	11260996	11177803	T	C	0.203704	0.588235	0.384532	3.00889	intron_variant	MODIFIER	AGAP005165	c.1274-3133A>G		2L	136200	-	protein_coding_gene	AGAP005165	unspecified product	NA	4625	0.093973
2L	11124797	11260996	11186140	C	T	0.225806	0.629032	0.403226	3.009	intron_variant	MODIFIER	AGAP005165	c.206-2296G>A		2L	136200	-	protein_coding_gene	AGAP005165	unspecified product	NA	4625	0.093973
2L	11124797	11260996	11192097	T	A	0.611111	0.315789	-0.295322	3.00908	upstream_gene_variant	MODIFIER	AGAP005168	c.-3874T>A		2L	136200	-	protein_coding_gene	AGAP005165	unspecified product	NA	4625	0.093973
2L	11124797	11260996	11159866	G	A	0.78	0.519231	-0.260769	3.00865	intron_variant	MODIFIER	AGAP005165	c.1947+34C>T		2L	136200	-	protein_coding_gene	AGAP005165	unspecified product	NA	4625	0.093973
2L	11124797	11260996	11196623	T	A	0.803279	0.5625	-0.240779	3.00914	downstream_gene_variant	MODIFIER	AGAP005167	c.*2872T>A		2L	136200	-	protein_coding_gene	AGAP005165	unspecified product	NA	4625	0.093973
2L	11124797	11260996	11215471	C	A	0.5	0.387097	-0.112903	3.00939	intron_variant	MODIFIER	AGAP005165	c.89-11799G>T		2L	136200	-	protein_coding_gene	AGAP005165	unspecified product	NA	4625	0.093973
2L	11124797	11260996	11160718	A	C	0.078125	0.456522	0.378397	3.00866	intron_variant	MODIFIER	AGAP005165	c.1811-682T>G		2L	136200	-	protein_coding_gene	AGAP005165	unspecified product	NA	4625	0.093973
2L	11124797	11260996	11189948	A	G	0.178571	0.344262	0.165691	3.00905	upstream_gene_variant	MODIFIER	AGAP005167	c.-2083A>G		2L	136200	-	protein_coding_gene	AGAP005165	unspecified product	NA	4625	0.093973
2L	11124797	11260996	11205450	G	A	0.288136	0.153846	-0.134289	3.00925	downstream_gene_variant	MODIFIER	AGAP005168	c.*4979G>A		2L	136200	-	protein_coding_gene	AGAP005165	unspecified product	NA	4625	0.093973
2L	11124797	11260996	11193765	A	C	0.6	0.303571	-0.296429	3.0091	upstream_gene_variant	MODIFIER	AGAP005168	c.-2206A>C		2L	136200	-	protein_coding_gene	AGAP005165	unspecified product	NA	4625	0.093973
2L	11124797	11260996	11196735	A	G	0.671875	0.355556	-0.316319	3.00914	intron_variant	MODIFIER	AGAP005165	c.205+6821T>C		2L	136200	-	protein_coding_gene	AGAP005165	unspecified product	NA	4625	0.093973
2L	11124797	11260996	11139714	G	A	0.24	0.276923	0.0369231	3.00838	intron_variant	MODIFIER	AGAP005165	c.4771+3636C>T		2L	136200	-	protein_coding_gene	AGAP005165	unspecified product	NA	4625	0.093973
2L	11124797	11260996	11215621	A	G	0.576271	0.269231	-0.30704	3.00939	intron_variant	MODIFIER	AGAP005165	c.89-11949T>C		2L	136200	-	protein_coding_gene	AGAP005165	unspecified product	NA	4625	0.093973
2L	11124797	11260996	11168003	C	T	0.121951	0.483871	0.36192	3.00876	synonymous_variant	LOW	AGAP005165	c.1602G>A	p.Arg534Arg	2L	136200	-	protein_coding_gene	AGAP005165	unspecified product	NA	4625	0.093973
2L	11124797	11260996	11259217	A	C	0.181818	0.225806	0.0439883	3.00997	intron_variant	MODIFIER	AGAP005165	c.-398+1526T>G		2L	136200	-	protein_coding_gene	AGAP005165	unspecified product	NA	4625	0.093973
2L	11124797	11260996	11189962	A	T	0.84	0.672727	-0.167273	3.00905	downstream_gene_variant	MODIFIER	AGAP005166	c.*1125A>T		2L	136200	-	protein_coding_gene	AGAP005165	unspecified product	NA	4625	0.093973
2L	11124797	11260996	11205702	G	A	0.295082	0.263158	-0.0319241	3.00926	intron_variant	MODIFIER	AGAP005165	c.89-2030C>T		2L	136200	-	protein_coding_gene	AGAP005165	unspecified product	NA	4625	0.093973
2L	11124797	11260996	11196874	A	T	0.12069	0.489796	0.369106	3.00914	intron_variant	MODIFIER	AGAP005168	c.413+294A>T		2L	136200	-	protein_coding_gene	AGAP005165	unspecified product	NA	4625	0.093973
2L	11124797	11260996	11163771	T	A	0.955556	0.526316	-0.42924	3.0087	intron_variant	MODIFIER	AGAP005165	c.1810+78A>T		2L	136200	-	protein_coding_gene	AGAP005165	unspecified product	NA	4625	0.093973
2L	11124797	11260996	11171106	C	A	0.842105	0.538462	-0.303644	3.0088	intron_variant	MODIFIER	AGAP005165	c.1475+1058G>T		2L	136200	-	protein_coding_gene	AGAP005165	unspecified product	NA	4625	0.093973
2L	11124797	11260996	11178925	G	T	0.12	0.396226	0.276226	3.0089	intron_variant	MODIFIER	AGAP005165	c.1273+3161C>A		2L	136200	-	protein_coding_gene	AGAP005165	unspecified product	NA	4625	0.093973
2L	11124797	11260996	11180283	T	G	0.186047	0.245614	0.0595675	3.00892	intron_variant	MODIFIER	AGAP005165	c.1273+1803A>C		2L	136200	-	protein_coding_gene	AGAP005165	unspecified product	NA	4625	0.093973
2L	11124797	11260996	11171504	G	A	0.22	0.410714	0.190714	3.0088	intron_variant	MODIFIER	AGAP005165	c.1475+660C>T		2L	136200	-	protein_coding_gene	AGAP005165	unspecified product	NA	4625	0.093973
2L	11124797	11260996	11189974	T	G	0.673077	0.431373	-0.241704	3.00905	downstream_gene_variant	MODIFIER	AGAP005166	c.*1137T>G		2L	136200	-	protein_coding_gene	AGAP005165	unspecified product	NA	4625	0.093973
2L	11124797	11260996	11189974	T	G	0.673077	0.431373	-0.241704	3.00905	upstream_gene_variant	MODIFIER	AGAP005167	c.-2057T>G		2L	136200	-	protein_coding_gene	AGAP005165	unspecified product	NA	4625	0.093973
2L	11124797	11260996	11206425	C	T	0.1	0.388889	0.288889	3.00927	downstream_gene_variant	MODIFIER	AGAP005168	c.*5954C>T		2L	136200	-	protein_coding_gene	AGAP005165	unspecified product	NA	4625	0.093973
2L	11124797	11260996	11125509	A	C	0.0714286	0.373134	0.301706	3.0082	3_prime_UTR_variant	MODIFIER	AGAP005165	c.*6368T>G		2L	136200	-	protein_coding_gene	AGAP005165	unspecified product	NA	4625	0.093973
2L	11124797	11260996	11125049	C	T	0.1	0.418182	0.318182	3.00819	3_prime_UTR_variant	MODIFIER	AGAP005165	c.*6828G>A		2L	136200	-	protein_coding_gene	AGAP005165	unspecified product	NA	4625	0.093973
2L	11124797	11260996	11181280	C	G	0.15	0.363636	0.213636	3.00893	intron_variant	MODIFIER	AGAP005165	c.1273+806G>C		2L	136200	-	protein_coding_gene	AGAP005165	unspecified product	NA	4625	0.093973
2L	11124797	11260996	11181317	G	T	0.883333	0.568627	-0.314706	3.00893	intron_variant	MODIFIER	AGAP005165	c.1273+769C>A		2L	136200	-	protein_coding_gene	AGAP005165	unspecified product	NA	4625	0.093973
2L	11124797	11260996	11165750	A	C	0.163636	0.304348	0.140711	3.00873	intron_variant	MODIFIER	AGAP005165	c.1621-1712T>G		2L	136200	-	protein_coding_gene	AGAP005165	unspecified product	NA	4625	0.093973
2L	11124797	11260996	11165676	T	G	0.195652	0.235294	0.0396419	3.00873	intron_variant	MODIFIER	AGAP005165	c.1621-1638A>C		2L	136200	-	protein_coding_gene	AGAP005165	unspecified product	NA	4625	0.093973
2L	11124797	11260996	11218339	A	G	0.758621	0.520833	-0.237787	3.00942	intron_variant	MODIFIER	AGAP005165	c.89-14667T>C		2L	136200	-	protein_coding_gene	AGAP005165	unspecified product	NA	4625	0.093973
2L	11124797	11260996	11210839	C	T	0.666667	0.365385	-0.301282	3.00933	intron_variant	MODIFIER	AGAP005165	c.89-7167G>A		2L	136200	-	protein_coding_gene	AGAP005165	unspecified product	NA	4625	0.093973
2L	11124797	11260996	11221527	T	C	0.854545	0.489362	-0.365184	3.00947	intron_variant	MODIFIER	AGAP005165	c.89-17855A>G		2L	136200	-	protein_coding_gene	AGAP005165	unspecified product	NA	4625	0.093973
2L	11124797	11260996	11206820	T	A	0.649123	0.259259	-0.389864	3.00927	downstream_gene_variant	MODIFIER	AGAP005168	c.*6349T>A		2L	136200	-	protein_coding_gene	AGAP005165	unspecified product	NA	4625	0.093973
2L	11124797	11260996	11173332	A	G	0.816327	0.608696	-0.207631	3.00883	intron_variant	MODIFIER	AGAP005165	c.1357-1050T>C		2L	136200	-	protein_coding_gene	AGAP005165	unspecified product	NA	4625	0.093973
2L	11124797	11260996	11254478	T	A	0.714286	0.4	-0.314286	3.0099	intron_variant	MODIFIER	AGAP005165	c.-398+6265A>T		2L	136200	-	protein_coding_gene	AGAP005165	unspecified product	NA	4625	0.093973
2L	11124797	11260996	11166284	G	A	0.66	0.303571	-0.356429	3.00874	intron_variant	MODIFIER	AGAP005165	c.1620+1701C>T		2L	136200	-	protein_coding_gene	AGAP005165	unspecified product	NA	4625	0.093973
2L	11124797	11260996	11166172	T	C	0.73913	0.280702	-0.458429	3.00873	intron_variant	MODIFIER	AGAP005165	c.1620+1813A>G		2L	136200	-	protein_coding_gene	AGAP005165	unspecified product	NA	4625	0.093973
2L	11124797	11260996	11190574	G	T	0.0784314	0.4	0.321569	3.00906	upstream_gene_variant	MODIFIER	AGAP005167	c.-1457G>T		2L	136200	-	protein_coding_gene	AGAP005165	unspecified product	NA	4625	0.093973
2L	11124797	11260996	11190574	G	T	0.0784314	0.4	0.321569	3.00906	downstream_gene_variant	MODIFIER	AGAP005166	c.*1737G>T		2L	136200	-	protein_coding_gene	AGAP005165	unspecified product	NA	4625	0.093973
2L	11124797	11260996	11181585	A	G	0.925926	0.472727	-0.453199	3.00894	upstream_gene_variant	MODIFIER	AGAP005166	c.-4843A>G		2L	136200	-	protein_coding_gene	AGAP005165	unspecified product	NA	4625	0.093973
2L	11124797	11260996	11223258	T	G	0.75	0.470588	-0.279412	3.00949	intron_variant	MODIFIER	AGAP005165	c.88+18331A>C		2L	136200	-	protein_coding_gene	AGAP005165	unspecified product	NA	4625	0.093973
2L	11124797	11260996	11197281	C	T	0.875	0.461538	-0.413462	3.00915	downstream_gene_variant	MODIFIER	AGAP005167	c.*3530C>T		2L	136200	-	protein_coding_gene	AGAP005165	unspecified product	NA	4625	0.093973
2L	11124797	11260996	11181733	A	G	0.716981	0.237288	-0.479693	3.00894	upstream_gene_variant	MODIFIER	AGAP005166	c.-4695A>G		2L	136200	-	protein_coding_gene	AGAP005165	unspecified product	NA	4625	0.093973
2L	11124797	11260996	11167362	G	A	0.645161	0.372549	-0.272612	3.00875	intron_variant	MODIFIER	AGAP005165	c.1620+623C>T		2L	136200	-	protein_coding_gene	AGAP005165	unspecified product	NA	4625	0.093973
2L	11124797	11260996	11207199	C	A	0.677419	0.340426	-0.336994	3.00928	intron_variant	MODIFIER	AGAP005165	c.89-3527G>T		2L	136200	-	protein_coding_gene	AGAP005165	unspecified product	NA	4625	0.093973
2L	11124797	11260996	11127886	T	C	0.1875	0.277778	0.0902778	3.00823	3_prime_UTR_variant	MODIFIER	AGAP005165	c.*3991A>G		2L	136200	-	protein_coding_gene	AGAP005165	unspecified product	NA	4625	0.093973
2L	11124797	11260996	11178464	A	T	0.629032	0.25	-0.379032	3.0089	intron_variant	MODIFIER	AGAP005165	c.1273+3622T>A		2L	136200	-	protein_coding_gene	AGAP005165	unspecified product	NA	4625	0.093973
2L	11124797	11260996	11195739	T	G	0.115385	0.45	0.334615	3.00913	5_prime_UTR_variant	MODIFIER	AGAP005168	c.-232T>G		2L	136200	-	protein_coding_gene	AGAP005165	unspecified product	NA	4625	0.093973
2L	11124797	11260996	11167494	G	T	0.337838	0.703704	0.365866	3.00875	intron_variant	MODIFIER	AGAP005165	c.1620+491C>A		2L	136200	-	protein_coding_gene	AGAP005165	unspecified product	NA	4625	0.093973
2L	11124797	11260996	11258916	C	T	0.775	0.358209	-0.416791	3.00996	intron_variant	MODIFIER	AGAP005165	c.-398+1827G>A		2L	136200	-	protein_coding_gene	AGAP005165	unspecified product	NA	4625	0.093973
2L	11124797	11260996	11187391	T	G	0.542373	0.355932	-0.186441	3.00901	intron_variant	MODIFIER	AGAP005166	c.564+400T>G		2L	136200	-	protein_coding_gene	AGAP005165	unspecified product	NA	4625	0.093973
2L	11124797	11260996	11191467	A	G	0.859649	0.472727	-0.386922	3.00907	upstream_gene_variant	MODIFIER	AGAP005168	c.-4504A>G		2L	136200	-	protein_coding_gene	AGAP005165	unspecified product	NA	4625	0.093973
2L	11124797	11260996	11208122	T	G	0.698113	0.272727	-0.425386	3.00929	intron_variant	MODIFIER	AGAP005165	c.89-4450A>C		2L	136200	-	protein_coding_gene	AGAP005165	unspecified product	NA	4625	0.093973
2L	11124797	11260996	11169326	G	A	0.652174	0.37037	-0.281804	3.00878	intron_variant	MODIFIER	AGAP005165	c.1476-1197C>T		2L	136200	-	protein_coding_gene	AGAP005165	unspecified product	NA	4625	0.093973
2L	11124797	11260996	11208671	G	A	0.15	0.65	0.5	3.0093	intron_variant	MODIFIER	AGAP005165	c.89-4999C>T		2L	136200	-	protein_coding_gene	AGAP005165	unspecified product	NA	4625	0.093973
2L	11124797	11260996	11242195	A	G	0.938776	0.553571	-0.385204	3.00974	intron_variant	MODIFIER	AGAP005165	c.-397-122T>C		2L	136200	-	protein_coding_gene	AGAP005165	unspecified product	NA	4625	0.093973
2L	11124797	11260996	11176604	A	G	0.648148	0.232143	-0.416005	3.00887	intron_variant	MODIFIER	AGAP005165	c.1274-1934T>C		2L	136200	-	protein_coding_gene	AGAP005165	unspecified product	NA	4625	0.093973
2L	11124797	11260996	11146896	A	G	0.627907	0.283333	-0.344574	3.00848	intron_variant	MODIFIER	AGAP005165	c.4565+835T>C		2L	136200	-	protein_coding_gene	AGAP005165	unspecified product	NA	4625	0.093973
2L	11124797	11260996	11242400	T	A	0.132075	0.446809	0.314733	3.00974	intron_variant	MODIFIER	AGAP005165	c.-397-327A>T		2L	136200	-	protein_coding_gene	AGAP005165	unspecified product	NA	4625	0.093973
2L	11124797	11260996	11153227	C	T	0.246154	0.211538	-0.0346154	3.00856	intron_variant	MODIFIER	AGAP005165	c.2166-886G>A		2L	136200	-	protein_coding_gene	AGAP005165	unspecified product	NA	4625	0.093973
2L	11124797	11260996	11243186	T	G	0.192982	0.415094	0.222112	3.00975	intron_variant	MODIFIER	AGAP005165	c.-397-1113A>C		2L	136200	-	protein_coding_gene	AGAP005165	unspecified product	NA	4625	0.093973
2L	11124797	11260996	11187197	G	C	0.225806	0.214286	-0.0115207	3.00901	intron_variant	MODIFIER	AGAP005165	c.206-3353C>G		2L	136200	-	protein_coding_gene	AGAP005165	unspecified product	NA	4625	0.093973
2L	11124797	11260996	11226254	A	G	0.15625	0.489796	0.333546	3.00953	intron_variant	MODIFIER	AGAP005165	c.88+15335T>C		2L	136200	-	protein_coding_gene	AGAP005165	unspecified product	NA	4625	0.093973
2L	11124797	11260996	11243282	C	G	0.703125	0.344828	-0.358297	3.00975	intron_variant	MODIFIER	AGAP005165	c.-397-1209G>C		2L	136200	-	protein_coding_gene	AGAP005165	unspecified product	NA	4625	0.093973
2L	11124797	11260996	11171925	T	G	0.122449	0.473684	0.351235	3.00881	intron_variant	MODIFIER	AGAP005165	c.1475+239A>C		2L	136200	-	protein_coding_gene	AGAP005165	unspecified product	NA	4625	0.093973
2L	11124797	11260996	11171945	G	T	0.188679	0.464286	0.275606	3.00881	intron_variant	MODIFIER	AGAP005165	c.1475+219C>A		2L	136200	-	protein_coding_gene	AGAP005165	unspecified product	NA	4625	0.093973
2L	11124797	11260996	11210685	T	A	0.55814	0.383333	-0.174806	3.00932	intron_variant	MODIFIER	AGAP005165	c.89-7013A>T		2L	136200	-	protein_coding_gene	AGAP005165	unspecified product	NA	4625	0.093973
2L	11124797	11260996	11147880	G	A	0.894737	0.59322	-0.301517	3.00849	synonymous_variant	LOW	AGAP005165	c.4416C>T	p.Ser1472Ser	2L	136200	-	protein_coding_gene	AGAP005165	unspecified product	NA	4625	0.093973
2L	11124797	11260996	11245037	A	G	0.77551	0.539683	-0.235828	3.00978	intron_variant	MODIFIER	AGAP005165	c.-397-2964T>C		2L	136200	-	protein_coding_gene	AGAP005165	unspecified product	NA	4625	0.093973
2L	11124797	11260996	11187208	C	A	0.569231	0.344262	-0.224968	3.00901	intron_variant	MODIFIER	AGAP005166	c.564+217C>A		2L	136200	-	protein_coding_gene	AGAP005165	unspecified product	NA	4625	0.093973
2L	11124797	11260996	11155098	A	G	0.774194	0.77551	0.00131666	3.00859	intron_variant	MODIFIER	AGAP005165	c.2165+2277T>C		2L	136200	-	protein_coding_gene	AGAP005165	unspecified product	NA	4625	0.093973
2L	11124797	11260996	11187236	A	C	0.625	0.303571	-0.321429	3.00901	intron_variant	MODIFIER	AGAP005165	c.206-3392T>G		2L	136200	-	protein_coding_gene	AGAP005165	unspecified product	NA	4625	0.093973
2L	11124797	11260996	11196154	G	A	0.215385	0.28125	0.0658654	3.00913	missense_variant	MODERATE	AGAP005168	c.184G>A	p.Gly62Ser	2L	136200	-	protein_coding_gene	AGAP005165	unspecified product	NA	4625	0.093973
2L	11124797	11260996	11204594	G	A	0.268293	0.483871	0.215578	3.00924	downstream_gene_variant	MODIFIER	AGAP005168	c.*4123G>A		2L	136200	-	protein_coding_gene	AGAP005165	unspecified product	NA	4625	0.093973
2L	11124797	11260996	11211175	A	G	0.869565	0.71875	-0.150815	3.00933	intron_variant	MODIFIER	AGAP005165	c.89-7503T>C		2L	136200	-	protein_coding_gene	AGAP005165	unspecified product	NA	4625	0.093973
2L	11124797	11260996	11173430	A	T	0.56	0.314815	-0.245185	3.00883	intron_variant	MODIFIER	AGAP005165	c.1357-1148T>A		2L	136200	-	protein_coding_gene	AGAP005165	unspecified product	NA	4625	0.093973
2L	11124797	11260996	11245673	C	A	0.833333	0.586957	-0.246377	3.00979	intron_variant	MODIFIER	AGAP005165	c.-397-3600G>T		2L	136200	-	protein_coding_gene	AGAP005165	unspecified product	NA	4625	0.093973
2L	11124797	11260996	11211750	G	A	0.259259	0.469388	0.210128	3.00934	intron_variant	MODIFIER	AGAP005165	c.89-8078C>T		2L	136200	-	protein_coding_gene	AGAP005165	unspecified product	NA	4625	0.093973
2L	11124797	11260996	11211838	A	C	0.849057	0.446809	-0.402248	3.00934	intron_variant	MODIFIER	AGAP005165	c.89-8166T>G		2L	136200	-	protein_coding_gene	AGAP005165	unspecified product	NA	4625	0.093973
2L	11124797	11260996	11191396	A	T	0.163636	0.478261	0.314625	3.00907	upstream_gene_variant	MODIFIER	AGAP005167	c.-635A>T		2L	136200	-	protein_coding_gene	AGAP005165	unspecified product	NA	4625	0.093973
2L	11124797	11260996	11150791	C	T	0.86	0.481481	-0.378519	3.00853	intron_variant	MODIFIER	AGAP005165	c.2394+417G>A		2L	136200	-	protein_coding_gene	AGAP005165	unspecified product	NA	4625	0.093973
2L	11124797	11260996	11175247	C	A	0.62069	0.428571	-0.192118	3.00885	intron_variant	MODIFIER	AGAP005165	c.1274-577G>T		2L	136200	-	protein_coding_gene	AGAP005165	unspecified product	NA	4625	0.093973
2L	11124797	11260996	11175252	A	G	0.614035	0.4	-0.214035	3.00885	intron_variant	MODIFIER	AGAP005165	c.1274-582T>C		2L	136200	-	protein_coding_gene	AGAP005165	unspecified product	NA	4625	0.093973
2L	11124797	11260996	11246843	G	A	0.216667	0.466667	0.25	3.0098	intron_variant	MODIFIER	AGAP005165	c.-397-4770C>T		2L	136200	-	protein_coding_gene	AGAP005165	unspecified product	NA	4625	0.093973
2L	11124797	11260996	11212280	G	A	0.2	0.389831	0.189831	3.00934	intron_variant	MODIFIER	AGAP005165	c.89-8608C>T		2L	136200	-	protein_coding_gene	AGAP005165	unspecified product	NA	4625	0.093973
2L	11124797	11260996	11212519	T	A	0.724138	0.628571	-0.0955665	3.00935	intron_variant	MODIFIER	AGAP005165	c.89-8847A>T		2L	136200	-	protein_coding_gene	AGAP005165	unspecified product	NA	4625	0.093973
2L	11124797	11260996	11258894	T	C	0.136364	0.253968	0.117605	3.00996	intron_variant	MODIFIER	AGAP005165	c.-398+1849A>G		2L	136200	-	protein_coding_gene	AGAP005165	unspecified product	NA	4625	0.093973
2L	11124797	11260996	11175998	A	C	0.148936	0.454545	0.305609	3.00886	intron_variant	MODIFIER	AGAP005165	c.1274-1328T>G		2L	136200	-	protein_coding_gene	AGAP005165	unspecified product	NA	4625	0.093973
2L	11124797	11260996	11247275	T	G	0.808219	0.483871	-0.324348	3.00981	intron_variant	MODIFIER	AGAP005165	c.-397-5202A>C		2L	136200	-	protein_coding_gene	AGAP005165	unspecified product	NA	4625	0.093973
2L	11124797	11260996	11246970	T	A	0.681818	0.313725	-0.368093	3.0098	intron_variant	MODIFIER	AGAP005165	c.-397-4897A>T		2L	136200	-	protein_coding_gene	AGAP005165	unspecified product	NA	4625	0.093973
2L	11124797	11260996	11215560	T	A	0.732143	0.482143	-0.25	3.00939	intron_variant	MODIFIER	AGAP005165	c.89-11888A>T		2L	136200	-	protein_coding_gene	AGAP005165	unspecified product	NA	4625	0.093973
2L	11124797	11260996	11128574	C	T	0.711538	0.265306	-0.446232	3.00824	3_prime_UTR_variant	MODIFIER	AGAP005165	c.*3303G>A		2L	136200	-	protein_coding_gene	AGAP005165	unspecified product	NA	4625	0.093973
2L	11124797	11260996	11213092	G	A	0.183673	0.301887	0.118213	3.00936	intron_variant	MODIFIER	AGAP005165	c.89-9420C>T		2L	136200	-	protein_coding_gene	AGAP005165	unspecified product	NA	4625	0.093973
2L	11124797	11260996	11213059	C	T	0.565217	0.444444	-0.120773	3.00935	intron_variant	MODIFIER	AGAP005165	c.89-9387G>A		2L	136200	-	protein_coding_gene	AGAP005165	unspecified product	NA	4625	0.093973
2L	11124797	11260996	11176398	T	A	0.152542	0.272727	0.120185	3.00887	intron_variant	MODIFIER	AGAP005165	c.1274-1728A>T		2L	136200	-	protein_coding_gene	AGAP005165	unspecified product	NA	4625	0.093973
2L	11124797	11260996	11213172	A	G	0.26087	0.20339	-0.0574797	3.00936	intron_variant	MODIFIER	AGAP005165	c.89-9500T>C		2L	136200	-	protein_coding_gene	AGAP005165	unspecified product	NA	4625	0.093973
2L	11124797	11260996	11216748	A	C	0.0930233	0.396825	0.303802	3.0094	intron_variant	MODIFIER	AGAP005165	c.89-13076T>G		2L	136200	-	protein_coding_gene	AGAP005165	unspecified product	NA	4625	0.093973
2L	11124797	11260996	11231504	C	T	0.142857	0.4	0.257143	3.0096	intron_variant	MODIFIER	AGAP005165	c.88+10085G>A		2L	136200	-	protein_coding_gene	AGAP005165	unspecified product	NA	4625	0.093973
2L	11124797	11260996	11189778	C	T	0.685185	0.442308	-0.242877	3.00905	upstream_gene_variant	MODIFIER	AGAP005167	c.-2253C>T		2L	136200	-	protein_coding_gene	AGAP005165	unspecified product	NA	4625	0.093973
2L	11124797	11260996	11216925	A	G	0.888889	0.649123	-0.239766	3.00941	intron_variant	MODIFIER	AGAP005165	c.89-13253T>C		2L	136200	-	protein_coding_gene	AGAP005165	unspecified product	NA	4625	0.093973
2L	11124797	11260996	11199137	C	T	0.74	0.296296	-0.443704	3.00917	intron_variant	MODIFIER	AGAP005168	c.414-1145C>T		2L	136200	-	protein_coding_gene	AGAP005165	unspecified product	NA	4625	0.093973
2L	11124797	11260996	11203506	A	T	0.6	0.380952	-0.219048	3.00923	downstream_gene_variant	MODIFIER	AGAP005168	c.*3035A>T		2L	136200	-	protein_coding_gene	AGAP005165	unspecified product	NA	4625	0.093973
2L	11124797	11260996	11191519	A	C	0.12069	0.47541	0.35472	3.00907	downstream_gene_variant	MODIFIER	AGAP005166	c.*2682A>C		2L	136200	-	protein_coding_gene	AGAP005165	unspecified product	NA	4625	0.093973
2L	11124797	11260996	11213712	T	G	0.875	0.567164	-0.307836	3.00936	intron_variant	MODIFIER	AGAP005165	c.89-10040A>C		2L	136200	-	protein_coding_gene	AGAP005165	unspecified product	NA	4625	0.093973
2L	11124797	11260996	11176728	G	A	0.157895	0.296296	0.138402	3.00887	intron_variant	MODIFIER	AGAP005165	c.1274-2058C>T		2L	136200	-	protein_coding_gene	AGAP005165	unspecified product	NA	4625	0.093973
2L	11124797	11260996	11154689	A	G	0.672727	0.362069	-0.310658	3.00858	intron_variant	MODIFIER	AGAP005165	c.2166-2348T>C		2L	136200	-	protein_coding_gene	AGAP005165	unspecified product	NA	4625	0.093973
2L	11124797	11260996	11193784	C	A	0.767857	0.769231	0.00137363	3.0091	3_prime_UTR_variant	MODIFIER	AGAP005167	c.*33C>A		2L	136200	-	protein_coding_gene	AGAP005165	unspecified product	NA	4625	0.093973
2L	11124797	11260996	11249094	A	T	0.4	0.353982	-0.0460177	3.00983	intron_variant	MODIFIER	AGAP005165	c.-397-7021T>A		2L	136200	-	protein_coding_gene	AGAP005165	unspecified product	NA	4625	0.093973
2L	11124797	11260996	11191534	C	A	0.868852	0.545455	-0.323398	3.00907	intron_variant	MODIFIER	AGAP005165	c.206-7690G>T		2L	136200	-	protein_coding_gene	AGAP005165	unspecified product	NA	4625	0.093973
2L	11124797	11260996	11185075	G	A	0.211538	0.489796	0.278257	3.00898	upstream_gene_variant	MODIFIER	AGAP005166	c.-1353G>A		2L	136200	-	protein_coding_gene	AGAP005165	unspecified product	NA	4625	0.093973
2L	11124797	11260996	11244986	G	A	0.12	0.42623	0.30623	3.00978	intron_variant	MODIFIER	AGAP005165	c.-397-2913C>T		2L	136200	-	protein_coding_gene	AGAP005165	unspecified product	NA	4625	0.093973
2L	11124797	11260996	11232852	C	A	0.157895	0.346939	0.189044	3.00962	intron_variant	MODIFIER	AGAP005165	c.88+8737G>T		2L	136200	-	protein_coding_gene	AGAP005165	unspecified product	NA	4625	0.093973
2L	11124797	11260996	11138421	A	C	0.183673	0.546875	0.363202	3.00837	intron_variant	MODIFIER	AGAP005165	c.4771+4929T>G		2L	136200	-	protein_coding_gene	AGAP005165	unspecified product	NA	4625	0.093973
2L	11124797	11260996	11226748	C	A	0.214286	0.195652	-0.0186335	3.00954	intron_variant	MODIFIER	AGAP005165	c.88+14841G>T		2L	136200	-	protein_coding_gene	AGAP005165	unspecified product	NA	4625	0.093973
2L	11124797	11260996	11199442	C	G	0.208333	0.211538	0.00320513	3.00917	intron_variant	MODIFIER	AGAP005165	c.205+4114G>C		2L	136200	-	protein_coding_gene	AGAP005165	unspecified product	NA	4625	0.093973
2L	11124797	11260996	11250503	A	T	0.896552	0.508772	-0.38778	3.00985	intron_variant	MODIFIER	AGAP005165	c.-397-8430T>A		2L	136200	-	protein_coding_gene	AGAP005165	unspecified product	NA	4625	0.093973
2L	11124797	11260996	11233840	T	C	0.829268	0.536232	-0.293036	3.00963	intron_variant	MODIFIER	AGAP005165	c.88+7749A>G		2L	136200	-	protein_coding_gene	AGAP005165	unspecified product	NA	4625	0.093973
2L	11124797	11260996	11158046	C	A	0.173077	0.311475	0.138398	3.00863	intron_variant	MODIFIER	AGAP005165	c.2026-532G>T		2L	136200	-	protein_coding_gene	AGAP005165	unspecified product	NA	4625	0.093973
2L	11124797	11260996	11234137	G	A	0.173913	0.352113	0.1782	3.00963	intron_variant	MODIFIER	AGAP005165	c.88+7452C>T		2L	136200	-	protein_coding_gene	AGAP005165	unspecified product	NA	4625	0.093973
2L	11124797	11260996	11205113	T	C	0.142857	0.3	0.157143	3.00925	downstream_gene_variant	MODIFIER	AGAP005168	c.*4642T>C		2L	136200	-	protein_coding_gene	AGAP005165	unspecified product	NA	4625	0.093973
2L	11124797	11260996	11178141	C	T	0.137255	0.611111	0.473856	3.00889	intron_variant	MODIFIER	AGAP005165	c.1274-3471G>A		2L	136200	-	protein_coding_gene	AGAP005165	unspecified product	NA	4625	0.093973
2L	11124797	11260996	11178144	G	A	0.615385	0.218182	-0.397203	3.00889	intron_variant	MODIFIER	AGAP005165	c.1274-3474C>T		2L	136200	-	protein_coding_gene	AGAP005165	unspecified product	NA	4625	0.093973
2L	11124797	11260996	11139018	G	A	0.173913	0.703704	0.529791	3.00837	intron_variant	MODIFIER	AGAP005165	c.4771+4332C>T		2L	136200	-	protein_coding_gene	AGAP005165	unspecified product	NA	4625	0.093973
2L	11124797	11260996	11139057	G	A	0.77193	0.403509	-0.368421	3.00837	intron_variant	MODIFIER	AGAP005165	c.4771+4293C>T		2L	136200	-	protein_coding_gene	AGAP005165	unspecified product	NA	4625	0.093973
2L	11124797	11260996	11196735	A	G	0.671875	0.355556	-0.316319	3.00914	downstream_gene_variant	MODIFIER	AGAP005167	c.*2984A>G		2L	136200	-	protein_coding_gene	AGAP005165	unspecified product	NA	4625	0.093973
2L	11124797	11260996	11139257	A	C	0.698113	0.255319	-0.442794	3.00838	intron_variant	MODIFIER	AGAP005165	c.4771+4093T>G		2L	136200	-	protein_coding_gene	AGAP005165	unspecified product	NA	4625	0.093973
2L	11124797	11260996	11234426	C	T	0.161765	0.347826	0.186061	3.00964	intron_variant	MODIFIER	AGAP005165	c.88+7163G>A		2L	136200	-	protein_coding_gene	AGAP005165	unspecified product	NA	4625	0.093973
2L	11124797	11260996	11199472	T	A	0.18	0.403846	0.223846	3.00917	intron_variant	MODIFIER	AGAP005165	c.205+4084A>T		2L	136200	-	protein_coding_gene	AGAP005165	unspecified product	NA	4625	0.093973
2L	11124797	11260996	11139697	G	T	0.212766	0.483871	0.271105	3.00838	intron_variant	MODIFIER	AGAP005165	c.4771+3653C>A		2L	136200	-	protein_coding_gene	AGAP005165	unspecified product	NA	4625	0.093973
2L	11124797	11260996	11205480	A	G	0.202899	0.207792	0.00489366	3.00925	downstream_gene_variant	MODIFIER	AGAP005168	c.*5009A>G		2L	136200	-	protein_coding_gene	AGAP005165	unspecified product	NA	4625	0.093973
2L	11124797	11260996	11201166	G	A	0.1	0.466667	0.366667	3.0092	intron_variant	MODIFIER	AGAP005165	c.205+2390C>T		2L	136200	-	protein_coding_gene	AGAP005165	unspecified product	NA	4625	0.093973
2L	11124797	11260996	11198966	G	A	0.764706	0.36	-0.404706	3.00917	intron_variant	MODIFIER	AGAP005168	c.414-1316G>A		2L	136200	-	protein_coding_gene	AGAP005165	unspecified product	NA	4625	0.093973
2L	11124797	11260996	11181789	T	C	0.172414	0.444444	0.272031	3.00894	upstream_gene_variant	MODIFIER	AGAP005166	c.-4639T>C		2L	136200	-	protein_coding_gene	AGAP005165	unspecified product	NA	4625	0.093973
2L	11124797	11260996	11129305	A	T	0.0943396	0.5	0.40566	3.00825	3_prime_UTR_variant	MODIFIER	AGAP005165	c.*2572T>A		2L	136200	-	protein_coding_gene	AGAP005165	unspecified product	NA	4625	0.093973
2L	11124797	11260996	11189962	A	T	0.84	0.672727	-0.167273	3.00905	upstream_gene_variant	MODIFIER	AGAP005167	c.-2069A>T		2L	136200	-	protein_coding_gene	AGAP005165	unspecified product	NA	4625	0.093973
2L	11124797	11260996	11178736	A	T	0.839286	0.761905	-0.077381	3.0089	intron_variant	MODIFIER	AGAP005165	c.1273+3350T>A		2L	136200	-	protein_coding_gene	AGAP005165	unspecified product	NA	4625	0.093973
2L	11124797	11260996	11182177	A	G	0.928571	0.555556	-0.373016	3.00895	upstream_gene_variant	MODIFIER	AGAP005166	c.-4251A>G		2L	136200	-	protein_coding_gene	AGAP005165	unspecified product	NA	4625	0.093973
2L	11124797	11260996	11225823	T	G	0.8	0.586207	-0.213793	3.00952	intron_variant	MODIFIER	AGAP005165	c.88+15766A>C		2L	136200	-	protein_coding_gene	AGAP005165	unspecified product	NA	4625	0.093973
2L	11124797	11260996	11216723	A	T	0.886792	0.650794	-0.235999	3.0094	intron_variant	MODIFIER	AGAP005165	c.89-13051T>A		2L	136200	-	protein_coding_gene	AGAP005165	unspecified product	NA	4625	0.093973
2L	11124797	11260996	11197434	A	C	0.170213	0.422535	0.252322	3.00915	intron_variant	MODIFIER	AGAP005165	c.205+6122T>G		2L	136200	-	protein_coding_gene	AGAP005165	unspecified product	NA	4625	0.093973
2L	11124797	11260996	11190802	A	G	0.854839	0.509804	-0.345035	3.00906	intron_variant	MODIFIER	AGAP005165	c.206-6958T>C		2L	136200	-	protein_coding_gene	AGAP005165	unspecified product	NA	4625	0.093973
2L	11124797	11260996	11216984	T	C	0.87234	0.518519	-0.353822	3.00941	intron_variant	MODIFIER	AGAP005165	c.89-13312A>G		2L	136200	-	protein_coding_gene	AGAP005165	unspecified product	NA	4625	0.093973
2L	11124797	11260996	11147004	G	A	0.159091	0.517241	0.35815	3.00848	intron_variant	MODIFIER	AGAP005165	c.4565+727C>T		2L	136200	-	protein_coding_gene	AGAP005165	unspecified product	NA	4625	0.093973
2L	11124797	11260996	11196878	C	A	0.745763	0.28	-0.465763	3.00914	intron_variant	MODIFIER	AGAP005168	c.413+298C>A		2L	136200	-	protein_coding_gene	AGAP005165	unspecified product	NA	4625	0.093973
2L	11124797	11260996	11125417	A	G	0.142857	0.4375	0.294643	3.00819	3_prime_UTR_variant	MODIFIER	AGAP005165	c.*6460T>C		2L	136200	-	protein_coding_gene	AGAP005165	unspecified product	NA	4625	0.093973
2L	11124797	11260996	11188530	G	A	0.2	0.428571	0.228571	3.00903	synonymous_variant	LOW	AGAP005166	c.723G>A	p.Leu241Leu	2L	136200	-	protein_coding_gene	AGAP005165	unspecified product	NA	4625	0.093973
2L	11124797	11260996	11181251	T	G	0.833333	0.692308	-0.141026	3.00893	intron_variant	MODIFIER	AGAP005165	c.1273+835A>C		2L	136200	-	protein_coding_gene	AGAP005165	unspecified product	NA	4625	0.093973
2L	11124797	11260996	11206751	C	T	0.225806	0.510638	0.284832	3.00927	intron_variant	MODIFIER	AGAP005165	c.89-3079G>A		2L	136200	-	protein_coding_gene	AGAP005165	unspecified product	NA	4625	0.093973
2L	11124797	11260996	11220910	C	A	0.222222	0.315789	0.0935673	3.00946	intron_variant	MODIFIER	AGAP005165	c.89-17238G>T		2L	136200	-	protein_coding_gene	AGAP005165	unspecified product	NA	4625	0.093973
2L	11124797	11260996	11219308	G	A	0.75	0.326531	-0.423469	3.00944	intron_variant	MODIFIER	AGAP005165	c.89-15636C>T		2L	136200	-	protein_coding_gene	AGAP005165	unspecified product	NA	4625	0.093973
2L	11124797	11260996	11204376	A	T	0.541667	0.25	-0.291667	3.00924	intron_variant	MODIFIER	AGAP005165	c.89-704T>A		2L	136200	-	protein_coding_gene	AGAP005165	unspecified product	NA	4625	0.093973
2L	11124797	11260996	11245149	G	A	0.785714	0.517241	-0.268473	3.00978	intron_variant	MODIFIER	AGAP005165	c.-397-3076C>T		2L	136200	-	protein_coding_gene	AGAP005165	unspecified product	NA	4625	0.093973
2L	11124797	11260996	11165900	A	T	0.173077	0.528302	0.355225	3.00873	intron_variant	MODIFIER	AGAP005165	c.1621-1862T>A		2L	136200	-	protein_coding_gene	AGAP005165	unspecified product	NA	4625	0.093973
2L	11124797	11260996	11138413	G	T	0.18	0.548387	0.368387	3.00837	intron_variant	MODIFIER	AGAP005165	c.4771+4937C>A		2L	136200	-	protein_coding_gene	AGAP005165	unspecified product	NA	4625	0.093973
2L	11124797	11260996	11198297	A	G	0.850746	0.535714	-0.315032	3.00916	intron_variant	MODIFIER	AGAP005168	c.413+1717A>G		2L	136200	-	protein_coding_gene	AGAP005165	unspecified product	NA	4625	0.093973
2L	11124797	11260996	11221606	C	A	0.782609	0.4	-0.382609	3.00947	intron_variant	MODIFIER	AGAP005165	c.89-17934G>T		2L	136200	-	protein_coding_gene	AGAP005165	unspecified product	NA	4625	0.093973
2L	11124797	11260996	11221823	G	A	0.93617	0.610169	-0.326001	3.00947	intron_variant	MODIFIER	AGAP005165	c.89-18151C>T		2L	136200	-	protein_coding_gene	AGAP005165	unspecified product	NA	4625	0.093973
2L	11124797	11260996	11166165	A	T	0.914894	0.678571	-0.236322	3.00873	intron_variant	MODIFIER	AGAP005165	c.1620+1820T>A		2L	136200	-	protein_coding_gene	AGAP005165	unspecified product	NA	4625	0.093973
2L	11124797	11260996	11206895	A	G	0.779412	0.446429	-0.332983	3.00927	downstream_gene_variant	MODIFIER	AGAP005168	c.*6424A>G		2L	136200	-	protein_coding_gene	AGAP005165	unspecified product	NA	4625	0.093973
2L	11124797	11260996	11182721	A	T	0.641509	0.37037	-0.271139	3.00895	intron_variant	MODIFIER	AGAP005165	c.1154+175T>A		2L	136200	-	protein_coding_gene	AGAP005165	unspecified product	NA	4625	0.093973
2L	11124797	11260996	11189549	T	C	0.844828	0.622222	-0.222605	3.00904	intron_variant	MODIFIER	AGAP005166	c.637+41T>C		2L	136200	-	protein_coding_gene	AGAP005165	unspecified product	NA	4625	0.093973
2L	11124797	11260996	11134708	G	C	0.25	0.433962	0.183962	3.00832	intron_variant	MODIFIER	AGAP005165	c.4772-2677C>G		2L	136200	-	protein_coding_gene	AGAP005165	unspecified product	NA	4625	0.093973
2L	11124797	11260996	11207079	A	G	0.151515	0.27451	0.122995	3.00928	intron_variant	MODIFIER	AGAP005165	c.89-3407T>C		2L	136200	-	protein_coding_gene	AGAP005165	unspecified product	NA	4625	0.093973
2L	11124797	11260996	11167280	T	A	0.166667	0.442308	0.275641	3.00875	intron_variant	MODIFIER	AGAP005165	c.1620+705A>T		2L	136200	-	protein_coding_gene	AGAP005165	unspecified product	NA	4625	0.093973
2L	11124797	11260996	11181597	C	T	0.909091	0.45283	-0.456261	3.00894	intron_variant	MODIFIER	AGAP005165	c.1273+489G>A		2L	136200	-	protein_coding_gene	AGAP005165	unspecified product	NA	4625	0.093973
2L	11124797	11260996	11181733	A	G	0.716981	0.237288	-0.479693	3.00894	upstream_gene_variant	MODIFIER	AGAP005166	c.-4695A>G		2L	136200	-	protein_coding_gene	AGAP005165	unspecified product	NA	4625	0.093973
2L	11124797	11260996	11200867	T	A	0.709677	0.27451	-0.435168	3.00919	intron_variant	MODIFIER	AGAP005165	c.205+2689A>T		2L	136200	-	protein_coding_gene	AGAP005165	unspecified product	NA	4625	0.093973
2L	11124797	11260996	11190749	A	C	0.125	0.45098	0.32598	3.00906	intron_variant	MODIFIER	AGAP005165	c.206-6905T>G		2L	136200	-	protein_coding_gene	AGAP005165	unspecified product	NA	4625	0.093973
2L	11124797	11260996	11181782	G	T	0.704918	0.314815	-0.390103	3.00894	upstream_gene_variant	MODIFIER	AGAP005166	c.-4646G>T		2L	136200	-	protein_coding_gene	AGAP005165	unspecified product	NA	4625	0.093973
2L	11124797	11260996	11225062	C	T	0.0535714	0.354839	0.301267	3.00951	intron_variant	MODIFIER	AGAP005165	c.88+16527G>A		2L	136200	-	protein_coding_gene	AGAP005165	unspecified product	NA	4625	0.093973
2L	11124797	11260996	11196314	A	G	0.888889	0.474576	-0.414313	3.00913	intron_variant	MODIFIER	AGAP005168	c.215-68A>G		2L	136200	-	protein_coding_gene	AGAP005165	unspecified product	NA	4625	0.093973
2L	11124797	11260996	11258860	A	T	0.707317	0.380952	-0.326365	3.00996	intron_variant	MODIFIER	AGAP005165	c.-398+1883T>A		2L	136200	-	protein_coding_gene	AGAP005165	unspecified product	NA	4625	0.093973
2L	11124797	11260996	11202375	T	G	0.854545	0.484848	-0.369697	3.00921	downstream_gene_variant	MODIFIER	AGAP005168	c.*1904T>G		2L	136200	-	protein_coding_gene	AGAP005165	unspecified product	NA	4625	0.093973
2L	11124797	11260996	11183072	T	C	0.696429	0.472727	-0.223701	3.00896	upstream_gene_variant	MODIFIER	AGAP005166	c.-3356T>C		2L	136200	-	protein_coding_gene	AGAP005165	unspecified product	NA	4625	0.093973
2L	11124797	11260996	11182177	A	G	0.928571	0.555556	-0.373016	3.00895	synonymous_variant	LOW	AGAP005165	c.1182T>C	p.Ser394Ser	2L	136200	-	protein_coding_gene	AGAP005165	unspecified product	NA	4625	0.093973
2L	11124797	11260996	11129859	G	C	0.230769	0.245614	0.0148448	3.00825	3_prime_UTR_variant	MODIFIER	AGAP005165	c.*2018C>G		2L	136200	-	protein_coding_gene	AGAP005165	unspecified product	NA	4625	0.093973
2L	11124797	11260996	11137860	T	C	0.315789	0.571429	0.255639	3.00836	intron_variant	MODIFIER	AGAP005165	c.4771+5490A>G		2L	136200	-	protein_coding_gene	AGAP005165	unspecified product	NA	4625	0.093973
2L	11124797	11260996	11183127	G	T	0.716418	0.389831	-0.326587	3.00896	missense_variant	MODERATE	AGAP005165	c.923C>A	p.Ala308Asp	2L	136200	-	protein_coding_gene	AGAP005165	unspecified product	NA	4625	0.093973
2L	11124797	11260996	11182499	G	A	0.689655	0.396825	-0.29283	3.00895	intron_variant	MODIFIER	AGAP005165	c.1155-295C>T		2L	136200	-	protein_coding_gene	AGAP005165	unspecified product	NA	4625	0.093973
2L	11124797	11260996	11231621	C	T	0.854545	0.473684	-0.380861	3.0096	intron_variant	MODIFIER	AGAP005165	c.88+9968G>A		2L	136200	-	protein_coding_gene	AGAP005165	unspecified product	NA	4625	0.093973
2L	11124797	11260996	11189735	G	T	0.188679	0.306122	0.117443	3.00905	intron_variant	MODIFIER	AGAP005165	c.206-5891C>A		2L	136200	-	protein_coding_gene	AGAP005165	unspecified product	NA	4625	0.093973
2L	11124797	11260996	11226076	G	A	0.730159	0.282609	-0.44755	3.00953	intron_variant	MODIFIER	AGAP005165	c.88+15513C>T		2L	136200	-	protein_coding_gene	AGAP005165	unspecified product	NA	4625	0.093973
2L	11124797	11260996	11153317	T	A	0.122807	0.483333	0.360526	3.00856	intron_variant	MODIFIER	AGAP005165	c.2166-976A>T		2L	136200	-	protein_coding_gene	AGAP005165	unspecified product	NA	4625	0.093973
2L	11124797	11260996	11147652	C	T	0.166667	0.471698	0.305031	3.00849	intron_variant	MODIFIER	AGAP005165	c.4565+79G>A		2L	136200	-	protein_coding_gene	AGAP005165	unspecified product	NA	4625	0.093973
2L	11124797	11260996	11243588	C	T	0.173077	0.416667	0.24359	3.00976	intron_variant	MODIFIER	AGAP005165	c.-397-1515G>A		2L	136200	-	protein_coding_gene	AGAP005165	unspecified product	NA	4625	0.093973
2L	11124797	11260996	11226338	C	T	0.746032	0.275	-0.471032	3.00953	intron_variant	MODIFIER	AGAP005165	c.88+15251G>A		2L	136200	-	protein_coding_gene	AGAP005165	unspecified product	NA	4625	0.093973
2L	11124797	11260996	11189136	A	G	0.688889	0.343284	-0.345605	3.00904	downstream_gene_variant	MODIFIER	AGAP005166	c.*299A>G		2L	136200	-	protein_coding_gene	AGAP005165	unspecified product	NA	4625	0.093973
2L	11124797	11260996	11244979	C	T	0.882353	0.580645	-0.301708	3.00978	intron_variant	MODIFIER	AGAP005165	c.-397-2906G>A		2L	136200	-	protein_coding_gene	AGAP005165	unspecified product	NA	4625	0.093973
2L	11124797	11260996	11210149	C	T	0.788462	0.25	-0.538462	3.00932	intron_variant	MODIFIER	AGAP005165	c.89-6477G>A		2L	136200	-	protein_coding_gene	AGAP005165	unspecified product	NA	4625	0.093973
2L	11124797	11260996	11147829	A	G	0.807018	0.602941	-0.204076	3.00849	synonymous_variant	LOW	AGAP005165	c.4467T>C	p.Leu1489Leu	2L	136200	-	protein_coding_gene	AGAP005165	unspecified product	NA	4625	0.093973
2L	11124797	11260996	11165292	C	T	0.717391	0.316667	-0.400725	3.00872	intron_variant	MODIFIER	AGAP005165	c.1621-1254G>A		2L	136200	-	protein_coding_gene	AGAP005165	unspecified product	NA	4625	0.093973
2L	11124797	11260996	11191534	C	A	0.868852	0.545455	-0.323398	3.00907	downstream_gene_variant	MODIFIER	AGAP005166	c.*1247C>A		2L	136200	-	protein_coding_gene	AGAP005165	unspecified product	NA	4625	0.093973
2L	11124797	11260996	11148918	A	T	0.694915	0.272727	-0.422188	3.00851	missense_variant	MODERATE	AGAP005165	c.3378T>A	p.Asp1126Glu	2L	136200	-	protein_coding_gene	AGAP005165	unspecified product	NA	4625	0.093973
2L	11124797	11260996	11149219	G	A	0.672414	0.313725	-0.358688	3.00851	missense_variant	MODERATE	AGAP005165	c.3077C>T	p.Pro1026Leu	2L	136200	-	protein_coding_gene	AGAP005165	unspecified product	NA	4625	0.093973
2L	11124797	11260996	11233070	T	C	0.592593	0.372881	-0.219711	3.00962	intron_variant	MODIFIER	AGAP005165	c.88+8519A>G		2L	136200	-	protein_coding_gene	AGAP005165	unspecified product	NA	4625	0.093973
2L	11124797	11260996	11133440	C	T	0.189655	0.37037	0.180715	3.0083	intron_variant	MODIFIER	AGAP005165	c.4772-1409G>A		2L	136200	-	protein_coding_gene	AGAP005165	unspecified product	NA	4625	0.093973
2L	11124797	11260996	11190984	C	T	0.789474	0.527273	-0.262201	3.00906	downstream_gene_variant	MODIFIER	AGAP005166	c.*697C>T		2L	136200	-	protein_coding_gene	AGAP005165	unspecified product	NA	4625	0.093973
2L	11124797	11260996	11211183	C	A	0.173913	0.377049	0.203136	3.00933	intron_variant	MODIFIER	AGAP005165	c.89-7511G>T		2L	136200	-	protein_coding_gene	AGAP005165	unspecified product	NA	4625	0.093973
2L	11124797	11260996	11182749	T	A	0.666667	0.403846	-0.262821	3.00895	upstream_gene_variant	MODIFIER	AGAP005166	c.-3679T>A		2L	136200	-	protein_coding_gene	AGAP005165	unspecified product	NA	4625	0.093973
2L	11124797	11260996	11205110	C	T	0.705882	0.316667	-0.389216	3.00925	downstream_gene_variant	MODIFIER	AGAP005168	c.*4639C>T		2L	136200	-	protein_coding_gene	AGAP005165	unspecified product	NA	4625	0.093973
2L	11124797	11260996	11138762	T	C	0.18	0.491228	0.311228	3.00837	intron_variant	MODIFIER	AGAP005165	c.4771+4588A>G		2L	136200	-	protein_coding_gene	AGAP005165	unspecified product	NA	4625	0.093973
2L	11124797	11260996	11185602	T	C	0.686275	0.277778	-0.408497	3.00899	upstream_gene_variant	MODIFIER	AGAP005166	c.-826T>C		2L	136200	-	protein_coding_gene	AGAP005165	unspecified product	NA	4625	0.093973
2L	11124797	11260996	11135119	C	T	0.166667	0.454545	0.287879	3.00832	intron_variant	MODIFIER	AGAP005165	c.4772-3088G>A		2L	136200	-	protein_coding_gene	AGAP005165	unspecified product	NA	4625	0.093973
2L	11124797	11260996	11136138	T	C	0.617021	0.421875	-0.195146	3.00834	intron_variant	MODIFIER	AGAP005165	c.4772-4107A>G		2L	136200	-	protein_coding_gene	AGAP005165	unspecified product	NA	4625	0.093973
2L	11124797	11260996	11175237	A	C	0.62069	0.446809	-0.173881	3.00885	intron_variant	MODIFIER	AGAP005165	c.1274-567T>G		2L	136200	-	protein_coding_gene	AGAP005165	unspecified product	NA	4625	0.093973
2L	11124797	11260996	11191443	G	A	0.145161	0.541667	0.396505	3.00907	upstream_gene_variant	MODIFIER	AGAP005168	c.-4528G>A		2L	136200	-	protein_coding_gene	AGAP005165	unspecified product	NA	4625	0.093973
2L	11124797	11260996	11191443	G	A	0.145161	0.541667	0.396505	3.00907	intron_variant	MODIFIER	AGAP005165	c.206-7599C>T		2L	136200	-	protein_coding_gene	AGAP005165	unspecified product	NA	4625	0.093973
2L	11124797	11260996	11212414	A	G	0.148148	0.462963	0.314815	3.00935	intron_variant	MODIFIER	AGAP005165	c.89-8742T>C		2L	136200	-	protein_coding_gene	AGAP005165	unspecified product	NA	4625	0.093973
2L	11124797	11260996	11212492	A	T	0.586207	0.375	-0.211207	3.00935	intron_variant	MODIFIER	AGAP005165	c.89-8820T>A		2L	136200	-	protein_coding_gene	AGAP005165	unspecified product	NA	4625	0.093973
2L	11124797	11260996	11175434	C	T	0.208333	0.20339	-0.0049435	3.00886	intron_variant	MODIFIER	AGAP005165	c.1274-764G>A		2L	136200	-	protein_coding_gene	AGAP005165	unspecified product	NA	4625	0.093973
2L	11124797	11260996	11178434	T	C	0.181818	0.297872	0.116054	3.0089	intron_variant	MODIFIER	AGAP005165	c.1273+3652A>G		2L	136200	-	protein_coding_gene	AGAP005165	unspecified product	NA	4625	0.093973
2L	11124797	11260996	11191443	G	A	0.145161	0.541667	0.396505	3.00907	downstream_gene_variant	MODIFIER	AGAP005166	c.*1156G>A		2L	136200	-	protein_coding_gene	AGAP005165	unspecified product	NA	4625	0.093973
2L	11124797	11260996	11239709	T	A	0.176471	0.277778	0.101307	3.00971	intron_variant	MODIFIER	AGAP005165	c.88+1880A>T		2L	136200	-	protein_coding_gene	AGAP005165	unspecified product	NA	4625	0.093973
2L	11124797	11260996	11201166	G	A	0.1	0.466667	0.366667	3.0092	3_prime_UTR_variant	MODIFIER	AGAP005168	c.*695G>A		2L	136200	-	protein_coding_gene	AGAP005165	unspecified product	NA	4625	0.093973
2L	11124797	11260996	11137484	C	T	0.692308	0.606061	-0.0862471	3.00835	intron_variant	MODIFIER	AGAP005165	c.4772-5453G>A		2L	136200	-	protein_coding_gene	AGAP005165	unspecified product	NA	4625	0.093973
2L	11124797	11260996	11137668	G	A	0.654545	0.354167	-0.300379	3.00836	intron_variant	MODIFIER	AGAP005165	c.4772-5637C>T		2L	136200	-	protein_coding_gene	AGAP005165	unspecified product	NA	4625	0.093973
2L	11124797	11260996	11241810	C	T	0.716981	0.4	-0.316981	3.00974	5_prime_UTR_premature_start_codon_gain_variant	LOW	AGAP005165	c.-134G>A		2L	136200	-	protein_coding_gene	AGAP005165	unspecified product	NA	4625	0.093973
2L	11124797	11260996	11196874	A	T	0.12069	0.489796	0.369106	3.00914	intron_variant	MODIFIER	AGAP005165	c.205+6682T>A		2L	136200	-	protein_coding_gene	AGAP005165	unspecified product	NA	4625	0.093973
2L	11124797	11260996	11203391	A	G	0.857143	0.522727	-0.334416	3.00923	downstream_gene_variant	MODIFIER	AGAP005168	c.*2920A>G		2L	136200	-	protein_coding_gene	AGAP005165	unspecified product	NA	4625	0.093973
2L	11124797	11260996	11188909	A	G	0.818182	0.4	-0.418182	3.00903	upstream_gene_variant	MODIFIER	AGAP005167	c.-3122A>G		2L	136200	-	protein_coding_gene	AGAP005165	unspecified product	NA	4625	0.093973
2L	11124797	11260996	11171154	A	T	0.188679	0.46	0.271321	3.0088	intron_variant	MODIFIER	AGAP005165	c.1475+1010T>A		2L	136200	-	protein_coding_gene	AGAP005165	unspecified product	NA	4625	0.093973
2L	11124797	11260996	11247736	T	A	0.261905	0.428571	0.166667	3.00981	intron_variant	MODIFIER	AGAP005165	c.-397-5663A>T		2L	136200	-	protein_coding_gene	AGAP005165	unspecified product	NA	4625	0.093973
2L	11124797	11260996	11171461	C	T	0.181818	0.25	0.0681818	3.0088	intron_variant	MODIFIER	AGAP005165	c.1475+703G>A		2L	136200	-	protein_coding_gene	AGAP005165	unspecified product	NA	4625	0.093973
2L	11124797	11260996	11154558	T	C	0.671875	0.288462	-0.383413	3.00858	intron_variant	MODIFIER	AGAP005165	c.2166-2217A>G		2L	136200	-	protein_coding_gene	AGAP005165	unspecified product	NA	4625	0.093973
2L	11124797	11260996	11191519	A	C	0.12069	0.47541	0.35472	3.00907	upstream_gene_variant	MODIFIER	AGAP005167	c.-512A>C		2L	136200	-	protein_coding_gene	AGAP005165	unspecified product	NA	4625	0.093973
2L	11124797	11260996	11189778	C	T	0.685185	0.442308	-0.242877	3.00905	intron_variant	MODIFIER	AGAP005165	c.206-5934G>A		2L	136200	-	protein_coding_gene	AGAP005165	unspecified product	NA	4625	0.093973
2L	11124797	11260996	11213751	G	A	0.711538	0.377358	-0.33418	3.00936	intron_variant	MODIFIER	AGAP005165	c.89-10079C>T		2L	136200	-	protein_coding_gene	AGAP005165	unspecified product	NA	4625	0.093973
2L	11124797	11260996	11176722	G	A	0.24	0.519231	0.279231	3.00887	intron_variant	MODIFIER	AGAP005165	c.1274-2052C>T		2L	136200	-	protein_coding_gene	AGAP005165	unspecified product	NA	4625	0.093973
2L	11124797	11260996	11176873	C	T	0.734694	0.327273	-0.407421	3.00888	intron_variant	MODIFIER	AGAP005165	c.1274-2203G>A		2L	136200	-	protein_coding_gene	AGAP005165	unspecified product	NA	4625	0.093973
2L	11124797	11260996	11249004	G	A	0.25	0.311828	0.061828	3.00983	intron_variant	MODIFIER	AGAP005165	c.-397-6931C>T		2L	136200	-	protein_coding_gene	AGAP005165	unspecified product	NA	4625	0.093973
2L	11124797	11260996	11202057	A	T	0.175	0.416667	0.241667	3.00921	intron_variant	MODIFIER	AGAP005165	c.205+1499T>A		2L	136200	-	protein_coding_gene	AGAP005165	unspecified product	NA	4625	0.093973
2L	11124797	11260996	11232814	A	T	0.134615	0.326923	0.192308	3.00962	intron_variant	MODIFIER	AGAP005165	c.88+8775T>A		2L	136200	-	protein_coding_gene	AGAP005165	unspecified product	NA	4625	0.093973
2L	11124797	11260996	11204594	G	A	0.268293	0.483871	0.215578	3.00924	intron_variant	MODIFIER	AGAP005165	c.89-922C>T		2L	136200	-	protein_coding_gene	AGAP005165	unspecified product	NA	4625	0.093973
2L	11124797	11260996	11138393	A	T	0.1875	0.532258	0.344758	3.00837	intron_variant	MODIFIER	AGAP005165	c.4771+4957T>A		2L	136200	-	protein_coding_gene	AGAP005165	unspecified product	NA	4625	0.093973
2L	11124797	11260996	11202080	G	A	0.829268	0.3	-0.529268	3.00921	intron_variant	MODIFIER	AGAP005165	c.205+1476C>T		2L	136200	-	protein_coding_gene	AGAP005165	unspecified product	NA	4625	0.093973
2L	11124797	11260996	11205023	A	T	0.611111	0.339623	-0.271488	3.00925	downstream_gene_variant	MODIFIER	AGAP005168	c.*4552A>T		2L	136200	-	protein_coding_gene	AGAP005165	unspecified product	NA	4625	0.093973
2L	11124797	11260996	11199211	A	G	0.87037	0.645833	-0.224537	3.00917	intron_variant	MODIFIER	AGAP005165	c.205+4345T>C		2L	136200	-	protein_coding_gene	AGAP005165	unspecified product	NA	4625	0.093973
2L	11124797	11260996	11158146	G	A	0.702128	0.516129	-0.185999	3.00863	intron_variant	MODIFIER	AGAP005165	c.2026-632C>T		2L	136200	-	protein_coding_gene	AGAP005165	unspecified product	NA	4625	0.093973
2L	11124797	11260996	11190574	G	T	0.0784314	0.4	0.321569	3.00906	3_prime_UTR_variant	MODIFIER	AGAP005166	c.*287G>T		2L	136200	-	protein_coding_gene	AGAP005165	unspecified product	NA	4625	0.093973
2L	11124797	11260996	11222428	C	T	0.614035	0.185185	-0.42885	3.00948	intron_variant	MODIFIER	AGAP005165	c.89-18756G>A		2L	136200	-	protein_coding_gene	AGAP005165	unspecified product	NA	4625	0.093973
2L	11124797	11260996	11206895	A	G	0.779412	0.446429	-0.332983	3.00927	intron_variant	MODIFIER	AGAP005165	c.89-3223T>C		2L	136200	-	protein_coding_gene	AGAP005165	unspecified product	NA	4625	0.093973
2L	11124797	11260996	11133625	C	T	0.127273	0.54902	0.421747	3.0083	intron_variant	MODIFIER	AGAP005165	c.4772-1594G>A		2L	136200	-	protein_coding_gene	AGAP005165	unspecified product	NA	4625	0.093973
2L	11124797	11260996	11185602	T	C	0.686275	0.277778	-0.408497	3.00899	upstream_gene_variant	MODIFIER	AGAP005166	c.-826T>C		2L	136200	-	protein_coding_gene	AGAP005165	unspecified product	NA	4625	0.093973
2L	11124797	11260996	11215396	G	A	0.612245	0.428571	-0.183673	3.00939	intron_variant	MODIFIER	AGAP005165	c.89-11724C>T		2L	136200	-	protein_coding_gene	AGAP005165	unspecified product	NA	4625	0.093973
2L	11124797	11260996	11178338	G	T	0.641509	0.277778	-0.363732	3.00889	intron_variant	MODIFIER	AGAP005165	c.1274-3668C>A		2L	136200	-	protein_coding_gene	AGAP005165	unspecified product	NA	4625	0.093973
2L	11124797	11260996	11234478	C	T	0.65625	0.4	-0.25625	3.00964	intron_variant	MODIFIER	AGAP005165	c.88+7111G>A		2L	136200	-	protein_coding_gene	AGAP005165	unspecified product	NA	4625	0.093973
2L	11124797	11260996	11189948	A	G	0.178571	0.344262	0.165691	3.00905	intron_variant	MODIFIER	AGAP005166	c.822-47A>G		2L	136200	-	protein_coding_gene	AGAP005165	unspecified product	NA	4625	0.093973
2L	11124797	11260996	11215351	A	T	0.672131	0.409091	-0.26304	3.00939	intron_variant	MODIFIER	AGAP005165	c.89-11679T>A		2L	136200	-	protein_coding_gene	AGAP005165	unspecified product	NA	4625	0.093973
2L	11124797	11260996	11178356	T	A	0.403846	0.75	0.346154	3.0089	intron_variant	MODIFIER	AGAP005165	c.1274-3686A>T		2L	136200	-	protein_coding_gene	AGAP005165	unspecified product	NA	4625	0.093973
2L	11124797	11260996	11215761	A	T	0.116279	0.539683	0.423403	3.00939	intron_variant	MODIFIER	AGAP005165	c.89-12089T>A		2L	136200	-	protein_coding_gene	AGAP005165	unspecified product	NA	4625	0.093973
2L	11124797	11260996	11146703	A	C	0.681818	0.357143	-0.324675	3.00848	intron_variant	MODIFIER	AGAP005165	c.4565+1028T>G		2L	136200	-	protein_coding_gene	AGAP005165	unspecified product	NA	4625	0.093973
2L	11124797	11260996	11215735	A	G	0.577778	0.276923	-0.300855	3.00939	intron_variant	MODIFIER	AGAP005165	c.89-12063T>C		2L	136200	-	protein_coding_gene	AGAP005165	unspecified product	NA	4625	0.093973
2L	11124797	11260996	11193765	A	C	0.6	0.303571	-0.296429	3.0091	downstream_gene_variant	MODIFIER	AGAP005166	c.*3478A>C		2L	136200	-	protein_coding_gene	AGAP005165	unspecified product	NA	4625	0.093973
2L	11124797	11260996	11136323	G	A	0.708333	0.30303	-0.405303	3.00834	intron_variant	MODIFIER	AGAP005165	c.4772-4292C>T		2L	136200	-	protein_coding_gene	AGAP005165	unspecified product	NA	4625	0.093973
2L	11124797	11260996	11239790	G	T	0.8	0.54902	-0.25098	3.00971	intron_variant	MODIFIER	AGAP005165	c.88+1799C>A		2L	136200	-	protein_coding_gene	AGAP005165	unspecified product	NA	4625	0.093973
2L	11124797	11260996	11201377	G	C	0.571429	0.333333	-0.238095	3.0092	3_prime_UTR_variant	MODIFIER	AGAP005168	c.*906G>C		2L	136200	-	protein_coding_gene	AGAP005165	unspecified product	NA	4625	0.093973
2L	11124797	11260996	11153215	G	A	0.230769	0.230769	0	3.00856	intron_variant	MODIFIER	AGAP005165	c.2166-874C>T		2L	136200	-	protein_coding_gene	AGAP005165	unspecified product	NA	4625	0.093973
2L	11124797	11260996	11201377	G	C	0.571429	0.333333	-0.238095	3.0092	intron_variant	MODIFIER	AGAP005165	c.205+2179C>G		2L	136200	-	protein_coding_gene	AGAP005165	unspecified product	NA	4625	0.093973
2L	11124797	11260996	11187197	G	C	0.225806	0.214286	-0.0115207	3.00901	intron_variant	MODIFIER	AGAP005166	c.564+206G>C		2L	136200	-	protein_coding_gene	AGAP005165	unspecified product	NA	4625	0.093973
2L	11124797	11260996	11189735	G	T	0.188679	0.306122	0.117443	3.00905	missense_variant	MODERATE	AGAP005166	c.740G>T	p.Gly247Val	2L	136200	-	protein_coding_gene	AGAP005165	unspecified product	NA	4625	0.093973
2L	11124797	11260996	11153394	T	G	0.216667	0.66129	0.444624	3.00856	intron_variant	MODIFIER	AGAP005165	c.2166-1053A>C		2L	136200	-	protein_coding_gene	AGAP005165	unspecified product	NA	4625	0.093973
2L	11124797	11260996	11201483	G	A	0.176471	0.655172	0.478702	3.0092	3_prime_UTR_variant	MODIFIER	AGAP005168	c.*1012G>A		2L	136200	-	protein_coding_gene	AGAP005165	unspecified product	NA	4625	0.093973
2L	11124797	11260996	11199137	C	T	0.74	0.296296	-0.443704	3.00917	intron_variant	MODIFIER	AGAP005165	c.205+4419G>A		2L	136200	-	protein_coding_gene	AGAP005165	unspecified product	NA	4625	0.093973
2L	11124797	11260996	11210017	G	A	0.654545	0.333333	-0.321212	3.00931	intron_variant	MODIFIER	AGAP005165	c.89-6345C>T		2L	136200	-	protein_coding_gene	AGAP005165	unspecified product	NA	4625	0.093973
2L	11124797	11260996	11217718	C	G	0.175439	0.442308	0.266869	3.00942	intron_variant	MODIFIER	AGAP005165	c.89-14046G>C		2L	136200	-	protein_coding_gene	AGAP005165	unspecified product	NA	4625	0.093973
2L	11124797	11260996	11217875	G	A	0.229167	0.471698	0.242531	3.00942	intron_variant	MODIFIER	AGAP005165	c.89-14203C>T		2L	136200	-	protein_coding_gene	AGAP005165	unspecified product	NA	4625	0.093973
2L	11124797	11260996	11125344	G	C	0.826087	0.548387	-0.2777	3.00819	3_prime_UTR_variant	MODIFIER	AGAP005165	c.*6533C>G		2L	136200	-	protein_coding_gene	AGAP005165	unspecified product	NA	4625	0.093973
2L	11124797	11260996	11206425	C	T	0.1	0.388889	0.288889	3.00927	intron_variant	MODIFIER	AGAP005165	c.89-2753G>A		2L	136200	-	protein_coding_gene	AGAP005165	unspecified product	NA	4625	0.093973
2L	11124797	11260996	11180789	C	T	0.90566	0.510638	-0.395022	3.00893	intron_variant	MODIFIER	AGAP005165	c.1273+1297G>A		2L	136200	-	protein_coding_gene	AGAP005165	unspecified product	NA	4625	0.093973
2L	11124797	11260996	11218415	C	G	0.557692	0.354167	-0.203526	3.00943	intron_variant	MODIFIER	AGAP005165	c.89-14743G>C		2L	136200	-	protein_coding_gene	AGAP005165	unspecified product	NA	4625	0.093973
2L	11124797	11260996	11213888	G	A	0.722222	0.372549	-0.349673	3.00937	intron_variant	MODIFIER	AGAP005165	c.89-10216C>T		2L	136200	-	protein_coding_gene	AGAP005165	unspecified product	NA	4625	0.093973
2L	11124797	11260996	11219115	A	G	0.16	0.433962	0.273962	3.00943	intron_variant	MODIFIER	AGAP005165	c.89-15443T>C		2L	136200	-	protein_coding_gene	AGAP005165	unspecified product	NA	4625	0.093973
2L	11124797	11260996	11148072	T	C	0.846154	0.647059	-0.199095	3.00849	synonymous_variant	LOW	AGAP005165	c.4224A>G	p.Gln1408Gln	2L	136200	-	protein_coding_gene	AGAP005165	unspecified product	NA	4625	0.093973
2L	11124797	11260996	11202057	A	T	0.175	0.416667	0.241667	3.00921	3_prime_UTR_variant	MODIFIER	AGAP005168	c.*1586A>T		2L	136200	-	protein_coding_gene	AGAP005165	unspecified product	NA	4625	0.093973
2L	11124797	11260996	11232788	A	T	0.75	0.745098	-0.00490196	3.00962	intron_variant	MODIFIER	AGAP005165	c.88+8801T>A		2L	136200	-	protein_coding_gene	AGAP005165	unspecified product	NA	4625	0.093973
2L	11124797	11260996	11245280	G	C	0.203704	0.42	0.216296	3.00978	intron_variant	MODIFIER	AGAP005165	c.-397-3207C>G		2L	136200	-	protein_coding_gene	AGAP005165	unspecified product	NA	4625	0.093973
2L	11124797	11260996	11206871	G	A	0.153846	0.258621	0.104775	3.00927	intron_variant	MODIFIER	AGAP005165	c.89-3199C>T		2L	136200	-	protein_coding_gene	AGAP005165	unspecified product	NA	4625	0.093973
2L	11124797	11260996	11206871	G	A	0.153846	0.258621	0.104775	3.00927	downstream_gene_variant	MODIFIER	AGAP005168	c.*6400G>A		2L	136200	-	protein_coding_gene	AGAP005165	unspecified product	NA	4625	0.093973
2L	11124797	11260996	11202095	G	A	0.15	0.467742	0.317742	3.00921	intron_variant	MODIFIER	AGAP005165	c.205+1461C>T		2L	136200	-	protein_coding_gene	AGAP005165	unspecified product	NA	4625	0.093973
2L	11124797	11260996	11189533	T	C	0.846154	0.632653	-0.213501	3.00904	upstream_gene_variant	MODIFIER	AGAP005167	c.-2498T>C		2L	136200	-	protein_coding_gene	AGAP005165	unspecified product	NA	4625	0.093973
2L	11124797	11260996	11133501	C	G	0.203704	0.471698	0.267994	3.0083	intron_variant	MODIFIER	AGAP005165	c.4772-1470G>C		2L	136200	-	protein_coding_gene	AGAP005165	unspecified product	NA	4625	0.093973
2L	11124797	11260996	11215224	A	T	0.627451	0.298246	-0.329205	3.00938	intron_variant	MODIFIER	AGAP005165	c.89-11552T>A		2L	136200	-	protein_coding_gene	AGAP005165	unspecified product	NA	4625	0.093973
2L	11124797	11260996	11211961	G	A	0.732143	0.381818	-0.350325	3.00934	intron_variant	MODIFIER	AGAP005165	c.89-8289C>T		2L	136200	-	protein_coding_gene	AGAP005165	unspecified product	NA	4625	0.093973
2L	11124797	11260996	11196233	T	C	0.931034	0.522388	-0.408646	3.00913	downstream_gene_variant	MODIFIER	AGAP005167	c.*2482T>C		2L	136200	-	protein_coding_gene	AGAP005165	unspecified product	NA	4625	0.093973
2L	11124797	11260996	11181597	C	T	0.909091	0.45283	-0.456261	3.00894	upstream_gene_variant	MODIFIER	AGAP005166	c.-4831C>T		2L	136200	-	protein_coding_gene	AGAP005165	unspecified product	NA	4625	0.093973
2L	11124797	11260996	11146559	A	C	0.717391	0.295082	-0.422309	3.00847	intron_variant	MODIFIER	AGAP005165	c.4565+1172T>G		2L	136200	-	protein_coding_gene	AGAP005165	unspecified product	NA	4625	0.093973
2L	11124797	11260996	11207199	C	A	0.677419	0.340426	-0.336994	3.00928	downstream_gene_variant	MODIFIER	AGAP005168	c.*6728C>A		2L	136200	-	protein_coding_gene	AGAP005165	unspecified product	NA	4625	0.093973
2L	11124797	11260996	11224726	T	C	0.836735	0.490196	-0.346539	3.00951	intron_variant	MODIFIER	AGAP005165	c.88+16863A>G		2L	136200	-	protein_coding_gene	AGAP005165	unspecified product	NA	4625	0.093973
2L	11124797	11260996	11167389	C	T	0.62069	0.322034	-0.298656	3.00875	intron_variant	MODIFIER	AGAP005165	c.1620+596G>A		2L	136200	-	protein_coding_gene	AGAP005165	unspecified product	NA	4625	0.093973
2L	11124797	11260996	11200867	T	A	0.709677	0.27451	-0.435168	3.00919	3_prime_UTR_variant	MODIFIER	AGAP005168	c.*396T>A		2L	136200	-	protein_coding_gene	AGAP005165	unspecified product	NA	4625	0.093973
2L	11124797	11260996	11187391	T	G	0.542373	0.355932	-0.186441	3.00901	intron_variant	MODIFIER	AGAP005165	c.206-3547A>C		2L	136200	-	protein_coding_gene	AGAP005165	unspecified product	NA	4625	0.093973
2L	11124797	11260996	11167470	G	A	0.380952	0.721311	0.340359	3.00875	intron_variant	MODIFIER	AGAP005165	c.1620+515C>T		2L	136200	-	protein_coding_gene	AGAP005165	unspecified product	NA	4625	0.093973
2L	11124797	11260996	11224965	C	T	0.807692	0.218182	-0.58951	3.00951	intron_variant	MODIFIER	AGAP005165	c.88+16624G>A		2L	136200	-	protein_coding_gene	AGAP005165	unspecified product	NA	4625	0.093973
2L	11124797	11260996	11167748	T	C	0.633333	0.264151	-0.369182	3.00875	intron_variant	MODIFIER	AGAP005165	c.1620+237A>G		2L	136200	-	protein_coding_gene	AGAP005165	unspecified product	NA	4625	0.093973
2L	11124797	11260996	11153105	T	C	0.872727	0.531915	-0.340812	3.00856	intron_variant	MODIFIER	AGAP005165	c.2166-764A>G		2L	136200	-	protein_coding_gene	AGAP005165	unspecified product	NA	4625	0.093973
2L	11124797	11260996	11202949	T	C	0.661017	0.306122	-0.354895	3.00922	intron_variant	MODIFIER	AGAP005165	c.205+607A>G		2L	136200	-	protein_coding_gene	AGAP005165	unspecified product	NA	4625	0.093973
2L	11124797	11260996	11197399	G	C	0.181818	0.261538	0.0797203	3.00915	intron_variant	MODIFIER	AGAP005168	c.413+819G>C		2L	136200	-	protein_coding_gene	AGAP005165	unspecified product	NA	4625	0.093973
2L	11124797	11260996	11193770	A	G	0.77193	0.745455	-0.0264753	3.0091	upstream_gene_variant	MODIFIER	AGAP005168	c.-2201A>G		2L	136200	-	protein_coding_gene	AGAP005165	unspecified product	NA	4625	0.093973
2L	11124797	11260996	11153228	C	T	0.753846	0.788462	0.0346154	3.00856	intron_variant	MODIFIER	AGAP005165	c.2166-887G>A		2L	136200	-	protein_coding_gene	AGAP005165	unspecified product	NA	4625	0.093973
2L	11124797	11260996	11171059	A	C	0.122807	0.520833	0.398026	3.0088	intron_variant	MODIFIER	AGAP005165	c.1475+1105T>G		2L	136200	-	protein_coding_gene	AGAP005165	unspecified product	NA	4625	0.093973
2L	11124797	11260996	11182177	A	G	0.928571	0.555556	-0.373016	3.00895	upstream_gene_variant	MODIFIER	AGAP005166	c.-4251A>G		2L	136200	-	protein_coding_gene	AGAP005165	unspecified product	NA	4625	0.093973
2L	11124797	11260996	11198978	A	G	0.763636	0.346154	-0.417483	3.00917	intron_variant	MODIFIER	AGAP005165	c.205+4578T>C		2L	136200	-	protein_coding_gene	AGAP005165	unspecified product	NA	4625	0.093973
2L	11124797	11260996	11195894	C	T	0.145833	0.466667	0.320833	3.00913	intron_variant	MODIFIER	AGAP005165	c.205+7662G>A		2L	136200	-	protein_coding_gene	AGAP005165	unspecified product	NA	4625	0.093973
2L	11124797	11260996	11226066	T	A	0.15873	0.42	0.26127	3.00953	intron_variant	MODIFIER	AGAP005165	c.88+15523A>T		2L	136200	-	protein_coding_gene	AGAP005165	unspecified product	NA	4625	0.093973
2L	11124797	11260996	11195953	A	T	0.716981	0.209677	-0.507304	3.00913	5_prime_UTR_premature_start_codon_gain_variant	LOW	AGAP005168	c.-18A>T		2L	136200	-	protein_coding_gene	AGAP005165	unspecified product	NA	4625	0.093973
2L	11124797	11260996	11210101	G	A	0.145833	0.254545	0.108712	3.00932	intron_variant	MODIFIER	AGAP005165	c.89-6429C>T		2L	136200	-	protein_coding_gene	AGAP005165	unspecified product	NA	4625	0.093973
2L	11124797	11260996	11147719	A	C	0.692308	0.37931	-0.312997	3.00849	intron_variant	MODIFIER	AGAP005165	c.4565+12T>G		2L	136200	-	protein_coding_gene	AGAP005165	unspecified product	NA	4625	0.093973
2L	11124797	11260996	11201557	G	C	0.15625	0.596774	0.440524	3.0092	intron_variant	MODIFIER	AGAP005165	c.205+1999C>G		2L	136200	-	protein_coding_gene	AGAP005165	unspecified product	NA	4625	0.093973
2L	11124797	11260996	11210273	G	C	0.979592	0.576271	-0.403321	3.00932	intron_variant	MODIFIER	AGAP005165	c.89-6601C>G		2L	136200	-	protein_coding_gene	AGAP005165	unspecified product	NA	4625	0.093973
2L	11124797	11260996	11193423	T	A	0.230769	0.47541	0.244641	3.00909	intron_variant	MODIFIER	AGAP005165	c.206-9579A>T		2L	136200	-	protein_coding_gene	AGAP005165	unspecified product	NA	4625	0.093973
2L	11124797	11260996	11190133	A	G	0.714286	0.469388	-0.244898	3.00905	downstream_gene_variant	MODIFIER	AGAP005166	c.*1296A>G		2L	136200	-	protein_coding_gene	AGAP005165	unspecified product	NA	4625	0.093973
2L	11124797	11260996	11260706	T	C	0.15873	0.320755	0.162025	3.00999	intron_variant	MODIFIER	AGAP005165	c.-398+37A>G		2L	136200	-	protein_coding_gene	AGAP005165	unspecified product	NA	4625	0.093973
2L	11124797	11260996	11204257	G	A	0.534483	0.326531	-0.207952	3.00924	downstream_gene_variant	MODIFIER	AGAP005168	c.*3786G>A		2L	136200	-	protein_coding_gene	AGAP005165	unspecified product	NA	4625	0.093973
2L	11124797	11260996	11138387	A	T	0.244444	0.254237	0.00979284	3.00837	intron_variant	MODIFIER	AGAP005165	c.4771+4963T>A		2L	136200	-	protein_coding_gene	AGAP005165	unspecified product	NA	4625	0.093973
2L	11124797	11260996	11185075	G	A	0.211538	0.489796	0.278257	3.00898	intron_variant	MODIFIER	AGAP005165	c.206-1231C>T		2L	136200	-	protein_coding_gene	AGAP005165	unspecified product	NA	4625	0.093973
2L	11124797	11260996	11231855	A	T	0.867925	0.518519	-0.349406	3.0096	intron_variant	MODIFIER	AGAP005165	c.88+9734T>A		2L	136200	-	protein_coding_gene	AGAP005165	unspecified product	NA	4625	0.093973
2L	11124797	11260996	11202095	G	A	0.15	0.467742	0.317742	3.00921	3_prime_UTR_variant	MODIFIER	AGAP005168	c.*1624G>A		2L	136200	-	protein_coding_gene	AGAP005165	unspecified product	NA	4625	0.093973
2L	11124797	11260996	11211032	A	T	0.163265	0.392157	0.228892	3.00933	intron_variant	MODIFIER	AGAP005165	c.89-7360T>A		2L	136200	-	protein_coding_gene	AGAP005165	unspecified product	NA	4625	0.093973
2L	11124797	11260996	11205024	T	A	0.226415	0.301887	0.0754717	3.00925	downstream_gene_variant	MODIFIER	AGAP005168	c.*4553T>A		2L	136200	-	protein_coding_gene	AGAP005165	unspecified product	NA	4625	0.093973
2L	11124797	11260996	11211581	C	G	0.232143	0.362319	0.130176	3.00934	intron_variant	MODIFIER	AGAP005165	c.89-7909G>C		2L	136200	-	protein_coding_gene	AGAP005165	unspecified product	NA	4625	0.093973
2L	11124797	11260996	11198297	A	G	0.850746	0.535714	-0.315032	3.00916	downstream_gene_variant	MODIFIER	AGAP005167	c.*4546A>G		2L	136200	-	protein_coding_gene	AGAP005165	unspecified product	NA	4625	0.093973
2L	11124797	11260996	11211224	T	C	0.8	0.671642	-0.128358	3.00933	intron_variant	MODIFIER	AGAP005165	c.89-7552A>G		2L	136200	-	protein_coding_gene	AGAP005165	unspecified product	NA	4625	0.093973
2L	11124797	11260996	11133591	G	T	0.178571	0.566038	0.387466	3.0083	intron_variant	MODIFIER	AGAP005165	c.4772-1560C>A		2L	136200	-	protein_coding_gene	AGAP005165	unspecified product	NA	4625	0.093973
2L	11124797	11260996	11177890	G	T	0.708333	0.803571	0.0952381	3.00889	intron_variant	MODIFIER	AGAP005165	c.1274-3220C>A		2L	136200	-	protein_coding_gene	AGAP005165	unspecified product	NA	4625	0.093973
2L	11124797	11260996	11174824	G	A	0.64	0.346154	-0.293846	3.00885	intron_variant	MODIFIER	AGAP005165	c.1274-154C>T		2L	136200	-	protein_coding_gene	AGAP005165	unspecified product	NA	4625	0.093973
2L	11124797	11260996	11212269	A	G	0.680851	0.358491	-0.32236	3.00934	intron_variant	MODIFIER	AGAP005165	c.89-8597T>C		2L	136200	-	protein_coding_gene	AGAP005165	unspecified product	NA	4625	0.093973
2L	11124797	11260996	11151890	C	T	0.8125	0.491228	-0.321272	3.00854	intron_variant	MODIFIER	AGAP005165	c.2241+376G>A		2L	136200	-	protein_coding_gene	AGAP005165	unspecified product	NA	4625	0.093973
2L	11124797	11260996	11246856	T	A	0.225806	0.488889	0.263082	3.0098	intron_variant	MODIFIER	AGAP005165	c.-397-4783A>T		2L	136200	-	protein_coding_gene	AGAP005165	unspecified product	NA	4625	0.093973
2L	11124797	11260996	11151948	A	G	0.836364	0.588235	-0.248128	3.00855	intron_variant	MODIFIER	AGAP005165	c.2241+318T>C		2L	136200	-	protein_coding_gene	AGAP005165	unspecified product	NA	4625	0.093973
2L	11124797	11260996	11137102	T	C	0.72093	0.455882	-0.265048	3.00835	intron_variant	MODIFIER	AGAP005165	c.4772-5071A>G		2L	136200	-	protein_coding_gene	AGAP005165	unspecified product	NA	4625	0.093973
2L	11124797	11260996	11189962	A	T	0.84	0.672727	-0.167273	3.00905	intron_variant	MODIFIER	AGAP005166	c.822-33A>T		2L	136200	-	protein_coding_gene	AGAP005165	unspecified product	NA	4625	0.093973
2L	11124797	11260996	11189606	C	A	0.822581	0.659574	-0.163006	3.00904	intron_variant	MODIFIER	AGAP005166	c.638-27C>A		2L	136200	-	protein_coding_gene	AGAP005165	unspecified product	NA	4625	0.093973
2L	11124797	11260996	11247095	T	C	0.864865	0.507246	-0.357618	3.00981	intron_variant	MODIFIER	AGAP005165	c.-397-5022A>G		2L	136200	-	protein_coding_gene	AGAP005165	unspecified product	NA	4625	0.093973
2L	11124797	11260996	11176060	T	G	0.139535	0.258621	0.119086	3.00886	intron_variant	MODIFIER	AGAP005165	c.1274-1390A>C		2L	136200	-	protein_coding_gene	AGAP005165	unspecified product	NA	4625	0.093973
2L	11124797	11260996	11188673	G	T	0.769231	0.47619	-0.29304	3.00903	upstream_gene_variant	MODIFIER	AGAP005167	c.-3358G>T		2L	136200	-	protein_coding_gene	AGAP005165	unspecified product	NA	4625	0.093973
2L	11124797	11260996	11208106	A	T	0.692308	0.266667	-0.425641	3.00929	intron_variant	MODIFIER	AGAP005165	c.89-4434T>A		2L	136200	-	protein_coding_gene	AGAP005165	unspecified product	NA	4625	0.093973
2L	11124797	11260996	11189606	C	A	0.822581	0.659574	-0.163006	3.00904	intron_variant	MODIFIER	AGAP005165	c.206-5762G>T		2L	136200	-	protein_coding_gene	AGAP005165	unspecified product	NA	4625	0.093973
2L	11124797	11260996	11190749	A	C	0.125	0.45098	0.32598	3.00906	upstream_gene_variant	MODIFIER	AGAP005168	c.-5222A>C		2L	136200	-	protein_coding_gene	AGAP005165	unspecified product	NA	4625	0.093973
2L	11124797	11260996	11216710	G	A	0.86	0.603175	-0.256825	3.0094	intron_variant	MODIFIER	AGAP005165	c.89-13038C>T		2L	136200	-	protein_coding_gene	AGAP005165	unspecified product	NA	4625	0.093973
2L	11124797	11260996	11202956	T	A	0.666667	0.326531	-0.340136	3.00922	downstream_gene_variant	MODIFIER	AGAP005168	c.*2485T>A		2L	136200	-	protein_coding_gene	AGAP005165	unspecified product	NA	4625	0.093973
2L	11124797	11260996	11137869	C	G	0.206897	0.46	0.253103	3.00836	intron_variant	MODIFIER	AGAP005165	c.4771+5481G>C		2L	136200	-	protein_coding_gene	AGAP005165	unspecified product	NA	4625	0.093973
2L	11124797	11260996	11182481	T	G	0.740741	0.344262	-0.396478	3.00895	upstream_gene_variant	MODIFIER	AGAP005166	c.-3947T>G		2L	136200	-	protein_coding_gene	AGAP005165	unspecified product	NA	4625	0.093973
2L	11124797	11260996	11225377	A	C	0.16	0.254545	0.0945455	3.00952	intron_variant	MODIFIER	AGAP005165	c.88+16212T>G		2L	136200	-	protein_coding_gene	AGAP005165	unspecified product	NA	4625	0.093973
2L	11124797	11260996	11182481	T	G	0.740741	0.344262	-0.396478	3.00895	intron_variant	MODIFIER	AGAP005165	c.1155-277A>C		2L	136200	-	protein_coding_gene	AGAP005165	unspecified product	NA	4625	0.093973
2L	11124797	11260996	11188909	A	G	0.818182	0.4	-0.418182	3.00903	intron_variant	MODIFIER	AGAP005165	c.206-5065T>C		2L	136200	-	protein_coding_gene	AGAP005165	unspecified product	NA	4625	0.093973
2L	11124797	11260996	11154130	C	T	0.75	0.211538	-0.538462	3.00857	intron_variant	MODIFIER	AGAP005165	c.2166-1789G>A		2L	136200	-	protein_coding_gene	AGAP005165	unspecified product	NA	4625	0.093973
2L	11124797	11260996	11154517	G	A	0.22807	0.459016	0.230946	3.00858	intron_variant	MODIFIER	AGAP005165	c.2166-2176C>T		2L	136200	-	protein_coding_gene	AGAP005165	unspecified product	NA	4625	0.093973
2L	11124797	11260996	11249039	G	A	0.197368	0.222222	0.0248538	3.00983	intron_variant	MODIFIER	AGAP005165	c.-397-6966C>T		2L	136200	-	protein_coding_gene	AGAP005165	unspecified product	NA	4625	0.093973
2L	11124797	11260996	11154611	T	A	0.676471	0.28	-0.396471	3.00858	intron_variant	MODIFIER	AGAP005165	c.2166-2270A>T		2L	136200	-	protein_coding_gene	AGAP005165	unspecified product	NA	4625	0.093973
2L	11124797	11260996	11185075	G	A	0.211538	0.489796	0.278257	3.00898	upstream_gene_variant	MODIFIER	AGAP005166	c.-1353G>A		2L	136200	-	protein_coding_gene	AGAP005165	unspecified product	NA	4625	0.093973
2L	11124797	11260996	11259724	A	G	0.137931	0.35	0.212069	3.00997	intron_variant	MODIFIER	AGAP005165	c.-398+1019T>C		2L	136200	-	protein_coding_gene	AGAP005165	unspecified product	NA	4625	0.093973
2L	11124797	11260996	11191534	C	A	0.868852	0.545455	-0.323398	3.00907	upstream_gene_variant	MODIFIER	AGAP005167	c.-497C>A		2L	136200	-	protein_coding_gene	AGAP005165	unspecified product	NA	4625	0.093973
2L	11124797	11260996	11154979	C	T	0.727273	0.388889	-0.338384	3.00859	intron_variant	MODIFIER	AGAP005165	c.2165+2396G>A		2L	136200	-	protein_coding_gene	AGAP005165	unspecified product	NA	4625	0.093973
2L	11124797	11260996	11138366	T	G	0.130435	0.508475	0.37804	3.00837	intron_variant	MODIFIER	AGAP005165	c.4771+4984A>C		2L	136200	-	protein_coding_gene	AGAP005165	unspecified product	NA	4625	0.093973
2L	11124797	11260996	11154630	C	A	0.15942	0.538462	0.379041	3.00858	intron_variant	MODIFIER	AGAP005165	c.2166-2289G>T		2L	136200	-	protein_coding_gene	AGAP005165	unspecified product	NA	4625	0.093973
2L	11124797	11260996	11210945	C	T	0.171875	0.415094	0.243219	3.00933	intron_variant	MODIFIER	AGAP005165	c.89-7273G>A		2L	136200	-	protein_coding_gene	AGAP005165	unspecified product	NA	4625	0.093973
2L	11124797	11260996	11138465	G	A	0.679245	0.22807	-0.451175	3.00837	intron_variant	MODIFIER	AGAP005165	c.4771+4885C>T		2L	136200	-	protein_coding_gene	AGAP005165	unspecified product	NA	4625	0.093973
2L	11124797	11260996	11233053	A	T	0.769231	0.553571	-0.215659	3.00962	intron_variant	MODIFIER	AGAP005165	c.88+8536T>A		2L	136200	-	protein_coding_gene	AGAP005165	unspecified product	NA	4625	0.093973
2L	11124797	11260996	11227037	A	C	0.212766	0.327586	0.11482	3.00954	intron_variant	MODIFIER	AGAP005165	c.88+14552T>G		2L	136200	-	protein_coding_gene	AGAP005165	unspecified product	NA	4625	0.093973
2L	11124797	11260996	11210950	A	G	0.84375	0.583333	-0.260417	3.00933	intron_variant	MODIFIER	AGAP005165	c.89-7278T>C		2L	136200	-	protein_coding_gene	AGAP005165	unspecified product	NA	4625	0.093973
2L	11124797	11260996	11173302	A	T	0.703704	0.316667	-0.387037	3.00883	intron_variant	MODIFIER	AGAP005165	c.1357-1020T>A		2L	136200	-	protein_coding_gene	AGAP005165	unspecified product	NA	4625	0.093973
2L	11124797	11260996	11189533	T	C	0.846154	0.632653	-0.213501	3.00904	intron_variant	MODIFIER	AGAP005165	c.206-5689A>G		2L	136200	-	protein_coding_gene	AGAP005165	unspecified product	NA	4625	0.093973
2L	11124797	11260996	11138715	C	T	0.66	0.32	-0.34	3.00837	intron_variant	MODIFIER	AGAP005165	c.4771+4635G>A		2L	136200	-	protein_coding_gene	AGAP005165	unspecified product	NA	4625	0.093973
2L	11124797	11260996	11133626	A	G	0.781818	0.285714	-0.496104	3.0083	intron_variant	MODIFIER	AGAP005165	c.4772-1595T>C		2L	136200	-	protein_coding_gene	AGAP005165	unspecified product	NA	4625	0.093973
2L	11124797	11260996	11177878	T	A	0.734694	0.811321	0.0766269	3.00889	intron_variant	MODIFIER	AGAP005165	c.1274-3208A>T		2L	136200	-	protein_coding_gene	AGAP005165	unspecified product	NA	4625	0.093973
2L	11124797	11260996	11234322	G	A	0.111111	0.375	0.263889	3.00964	intron_variant	MODIFIER	AGAP005165	c.88+7267C>T		2L	136200	-	protein_coding_gene	AGAP005165	unspecified product	NA	4625	0.093973
2L	11124797	11260996	11189948	A	G	0.178571	0.344262	0.165691	3.00905	downstream_gene_variant	MODIFIER	AGAP005166	c.*1111A>G		2L	136200	-	protein_coding_gene	AGAP005165	unspecified product	NA	4625	0.093973
2L	11124797	11260996	11215463	T	A	0.697674	0.637931	-0.0597434	3.00939	intron_variant	MODIFIER	AGAP005165	c.89-11791A>T		2L	136200	-	protein_coding_gene	AGAP005165	unspecified product	NA	4625	0.093973
2L	11124797	11260996	11223891	C	G	0.1875	0.442308	0.254808	3.0095	intron_variant	MODIFIER	AGAP005165	c.88+17698G>C		2L	136200	-	protein_coding_gene	AGAP005165	unspecified product	NA	4625	0.093973
2L	11124797	11260996	11205434	C	A	0.535714	0.217949	-0.317766	3.00925	downstream_gene_variant	MODIFIER	AGAP005168	c.*4963C>A		2L	136200	-	protein_coding_gene	AGAP005165	unspecified product	NA	4625	0.093973
2L	11124797	11260996	11207247	A	G	0.877551	0.535714	-0.341837	3.00928	downstream_gene_variant	MODIFIER	AGAP005168	c.*6776A>G		2L	136200	-	protein_coding_gene	AGAP005165	unspecified product	NA	4625	0.093973
2L	11124797	11260996	11127904	A	G	0.170213	0.377358	0.207146	3.00823	3_prime_UTR_variant	MODIFIER	AGAP005165	c.*3973T>C		2L	136200	-	protein_coding_gene	AGAP005165	unspecified product	NA	4625	0.093973
2L	11124797	11260996	11190600	T	G	0.166667	0.269231	0.102564	3.00906	downstream_gene_variant	MODIFIER	AGAP005166	c.*1763T>G		2L	136200	-	protein_coding_gene	AGAP005165	unspecified product	NA	4625	0.093973
2L	11124797	11260996	11207247	A	G	0.877551	0.535714	-0.341837	3.00928	intron_variant	MODIFIER	AGAP005165	c.89-3575T>C		2L	136200	-	protein_coding_gene	AGAP005165	unspecified product	NA	4625	0.093973
2L	11124797	11260996	11153037	G	A	0.666667	0.36	-0.306667	3.00856	intron_variant	MODIFIER	AGAP005165	c.2166-696C>T		2L	136200	-	protein_coding_gene	AGAP005165	unspecified product	NA	4625	0.093973
2L	11124797	11260996	11231340	C	T	0.823529	0.58	-0.243529	3.0096	intron_variant	MODIFIER	AGAP005165	c.88+10249G>A		2L	136200	-	protein_coding_gene	AGAP005165	unspecified product	NA	4625	0.093973
2L	11124797	11260996	11225081	C	A	0.115385	0.721311	0.605927	3.00951	intron_variant	MODIFIER	AGAP005165	c.88+16508G>T		2L	136200	-	protein_coding_gene	AGAP005165	unspecified product	NA	4625	0.093973
2L	11124797	11260996	11230721	G	C	0.875	0.653846	-0.221154	3.00959	intron_variant	MODIFIER	AGAP005165	c.88+10868C>G		2L	136200	-	protein_coding_gene	AGAP005165	unspecified product	NA	4625	0.093973
2L	11124797	11260996	11259539	C	T	0.111111	0.285714	0.174603	3.00997	intron_variant	MODIFIER	AGAP005165	c.-398+1204G>A		2L	136200	-	protein_coding_gene	AGAP005165	unspecified product	NA	4625	0.093973
2L	11124797	11260996	11197434	A	C	0.170213	0.422535	0.252322	3.00915	downstream_gene_variant	MODIFIER	AGAP005167	c.*3683A>C		2L	136200	-	protein_coding_gene	AGAP005165	unspecified product	NA	4625	0.093973
2L	11124797	11260996	11190749	A	C	0.125	0.45098	0.32598	3.00906	downstream_gene_variant	MODIFIER	AGAP005166	c.*1912A>C		2L	136200	-	protein_coding_gene	AGAP005165	unspecified product	NA	4625	0.093973
2L	11124797	11260996	11137914	T	C	0.203704	0.408163	0.20446	3.00836	intron_variant	MODIFIER	AGAP005165	c.4771+5436A>G		2L	136200	-	protein_coding_gene	AGAP005165	unspecified product	NA	4625	0.093973
2L	11124797	11260996	11203391	A	G	0.857143	0.522727	-0.334416	3.00923	intron_variant	MODIFIER	AGAP005165	c.205+165T>C		2L	136200	-	protein_coding_gene	AGAP005165	unspecified product	NA	4625	0.093973
2L	11124797	11260996	11198978	A	G	0.763636	0.346154	-0.417483	3.00917	intron_variant	MODIFIER	AGAP005168	c.414-1304A>G		2L	136200	-	protein_coding_gene	AGAP005165	unspecified product	NA	4625	0.093973
2L	11124797	11260996	11195894	C	T	0.145833	0.466667	0.320833	3.00913	5_prime_UTR_variant	MODIFIER	AGAP005168	c.-77C>T		2L	136200	-	protein_coding_gene	AGAP005165	unspecified product	NA	4625	0.093973
2L	11124797	11260996	11209648	A	C	0.627119	0.25	-0.377119	3.00931	intron_variant	MODIFIER	AGAP005165	c.89-5976T>G		2L	136200	-	protein_coding_gene	AGAP005165	unspecified product	NA	4625	0.093973
2L	11124797	11260996	11189974	T	G	0.673077	0.431373	-0.241704	3.00905	intron_variant	MODIFIER	AGAP005165	c.206-6130A>C		2L	136200	-	protein_coding_gene	AGAP005165	unspecified product	NA	4625	0.093973
2L	11124797	11260996	11217865	C	T	0.188679	0.4375	0.248821	3.00942	intron_variant	MODIFIER	AGAP005165	c.89-14193G>A		2L	136200	-	protein_coding_gene	AGAP005165	unspecified product	NA	4625	0.093973
2L	11124797	11260996	11197005	G	A	0.12	0.553571	0.433571	3.00914	intron_variant	MODIFIER	AGAP005165	c.205+6551C>T		2L	136200	-	protein_coding_gene	AGAP005165	unspecified product	NA	4625	0.093973
2L	11124797	11260996	11180771	T	C	0.895833	0.5	-0.395833	3.00893	intron_variant	MODIFIER	AGAP005165	c.1273+1315A>G		2L	136200	-	protein_coding_gene	AGAP005165	unspecified product	NA	4625	0.093973
2L	11124797	11260996	11249144	G	T	0.336283	0.267176	-0.0691076	3.00983	intron_variant	MODIFIER	AGAP005165	c.-397-7071C>A		2L	136200	-	protein_coding_gene	AGAP005165	unspecified product	NA	4625	0.093973
2L	11124797	11260996	11190133	A	G	0.714286	0.469388	-0.244898	3.00905	intron_variant	MODIFIER	AGAP005166	c.950+10A>G		2L	136200	-	protein_coding_gene	AGAP005165	unspecified product	NA	4625	0.093973
2L	11124797	11260996	11190133	A	G	0.714286	0.469388	-0.244898	3.00905	intron_variant	MODIFIER	AGAP005165	c.206-6289T>C		2L	136200	-	protein_coding_gene	AGAP005165	unspecified product	NA	4625	0.093973
2L	11124797	11260996	11218068	C	G	0.735849	0.372549	-0.3633	3.00942	intron_variant	MODIFIER	AGAP005165	c.89-14396G>C		2L	136200	-	protein_coding_gene	AGAP005165	unspecified product	NA	4625	0.093973
2L	11124797	11260996	11154565	A	T	0.666667	0.294118	-0.372549	3.00858	intron_variant	MODIFIER	AGAP005165	c.2166-2224T>A		2L	136200	-	protein_coding_gene	AGAP005165	unspecified product	NA	4625	0.093973
2L	11124797	11260996	11138356	A	C	0.108696	0.481481	0.372786	3.00837	intron_variant	MODIFIER	AGAP005165	c.4771+4994T>G		2L	136200	-	protein_coding_gene	AGAP005165	unspecified product	NA	4625	0.093973
2L	11124797	11260996	11173313	C	T	0.836735	0.584615	-0.252119	3.00883	intron_variant	MODIFIER	AGAP005165	c.1357-1031G>A		2L	136200	-	protein_coding_gene	AGAP005165	unspecified product	NA	4625	0.093973
2L	11124797	11260996	11173291	G	A	0.736842	0.285714	-0.451128	3.00883	intron_variant	MODIFIER	AGAP005165	c.1357-1009C>T		2L	136200	-	protein_coding_gene	AGAP005165	unspecified product	NA	4625	0.093973
2L	11124797	11260996	11199211	A	G	0.87037	0.645833	-0.224537	3.00917	intron_variant	MODIFIER	AGAP005168	c.414-1071A>G		2L	136200	-	protein_coding_gene	AGAP005165	unspecified product	NA	4625	0.093973
2L	11124797	11260996	11231850	G	A	0.117647	0.5	0.382353	3.0096	intron_variant	MODIFIER	AGAP005165	c.88+9739C>T		2L	136200	-	protein_coding_gene	AGAP005165	unspecified product	NA	4625	0.093973
2L	11124797	11260996	11189606	C	A	0.822581	0.659574	-0.163006	3.00904	upstream_gene_variant	MODIFIER	AGAP005167	c.-2425C>A		2L	136200	-	protein_coding_gene	AGAP005165	unspecified product	NA	4625	0.093973
2L	11124797	11260996	11207676	G	A	0.66	0.305085	-0.354915	3.00928	intron_variant	MODIFIER	AGAP005165	c.89-4004C>T		2L	136200	-	protein_coding_gene	AGAP005165	unspecified product	NA	4625	0.093973
2L	11124797	11260996	11182705	A	G	0.611111	0.384615	-0.226496	3.00895	upstream_gene_variant	MODIFIER	AGAP005166	c.-3723A>G		2L	136200	-	protein_coding_gene	AGAP005165	unspecified product	NA	4625	0.093973
2L	11124797	11260996	11202375	T	G	0.854545	0.484848	-0.369697	3.00921	intron_variant	MODIFIER	AGAP005165	c.205+1181A>C		2L	136200	-	protein_coding_gene	AGAP005165	unspecified product	NA	4625	0.093973
2L	11124797	11260996	11182749	T	A	0.666667	0.403846	-0.262821	3.00895	intron_variant	MODIFIER	AGAP005165	c.1154+147A>T		2L	136200	-	protein_coding_gene	AGAP005165	unspecified product	NA	4625	0.093973
2L	11124797	11260996	11207079	A	G	0.151515	0.27451	0.122995	3.00928	downstream_gene_variant	MODIFIER	AGAP005168	c.*6608A>G		2L	136200	-	protein_coding_gene	AGAP005165	unspecified product	NA	4625	0.093973
2L	11124797	11260996	11223877	T	A	0.7	0.211538	-0.488462	3.0095	intron_variant	MODIFIER	AGAP005165	c.88+17712A>T		2L	136200	-	protein_coding_gene	AGAP005165	unspecified product	NA	4625	0.093973
2L	11124797	11260996	11190600	T	G	0.166667	0.269231	0.102564	3.00906	intron_variant	MODIFIER	AGAP005165	c.206-6756A>C		2L	136200	-	protein_coding_gene	AGAP005165	unspecified product	NA	4625	0.093973
2L	11124797	11260996	11212233	G	A	0.732143	0.369565	-0.362578	3.00934	intron_variant	MODIFIER	AGAP005165	c.89-8561C>T		2L	136200	-	protein_coding_gene	AGAP005165	unspecified product	NA	4625	0.093973
2L	11124797	11260996	11181733	A	G	0.716981	0.237288	-0.479693	3.00894	intron_variant	MODIFIER	AGAP005165	c.1273+353T>C		2L	136200	-	protein_coding_gene	AGAP005165	unspecified product	NA	4625	0.093973
2L	11124797	11260996	11193765	A	C	0.6	0.303571	-0.296429	3.0091	intron_variant	MODIFIER	AGAP005165	c.205+9791T>G		2L	136200	-	protein_coding_gene	AGAP005165	unspecified product	NA	4625	0.093973
2L	11124797	11260996	11175556	C	T	0.159091	0.389831	0.23074	3.00886	intron_variant	MODIFIER	AGAP005165	c.1274-886G>A		2L	136200	-	protein_coding_gene	AGAP005165	unspecified product	NA	4625	0.093973
2L	11124797	11260996	11136362	A	T	0.673469	0.275862	-0.397607	3.00834	intron_variant	MODIFIER	AGAP005165	c.4772-4331T>A		2L	136200	-	protein_coding_gene	AGAP005165	unspecified product	NA	4625	0.093973
2L	11124797	11260996	11201557	G	C	0.15625	0.596774	0.440524	3.0092	3_prime_UTR_variant	MODIFIER	AGAP005168	c.*1086G>C		2L	136200	-	protein_coding_gene	AGAP005165	unspecified product	NA	4625	0.093973
2L	11124797	11260996	11195953	A	T	0.716981	0.209677	-0.507304	3.00913	5_prime_UTR_variant	MODIFIER	AGAP005168	c.-18A>T		2L	136200	-	protein_coding_gene	AGAP005165	unspecified product	NA	4625	0.093973
2L	11124797	11260996	11197399	G	C	0.181818	0.261538	0.0797203	3.00915	downstream_gene_variant	MODIFIER	AGAP005167	c.*3648G>C		2L	136200	-	protein_coding_gene	AGAP005165	unspecified product	NA	4625	0.093973
2L	11124797	11260996	11210074	C	T	0.86	0.526316	-0.333684	3.00932	intron_variant	MODIFIER	AGAP005165	c.89-6402G>A		2L	136200	-	protein_coding_gene	AGAP005165	unspecified product	NA	4625	0.093973
2L	11124797	11260996	11146783	C	T	0.696429	0.35	-0.346429	3.00848	intron_variant	MODIFIER	AGAP005165	c.4565+948G>A		2L	136200	-	protein_coding_gene	AGAP005165	unspecified product	NA	4625	0.093973
2L	11124797	11260996	11189735	G	T	0.188679	0.306122	0.117443	3.00905	upstream_gene_variant	MODIFIER	AGAP005167	c.-2296G>T		2L	136200	-	protein_coding_gene	AGAP005165	unspecified product	NA	4625	0.093973
2L	11124797	11260996	11183098	G	A	0.694915	0.42623	-0.268686	3.00896	upstream_gene_variant	MODIFIER	AGAP005166	c.-3330G>A		2L	136200	-	protein_coding_gene	AGAP005165	unspecified product	NA	4625	0.093973
2L	11124797	11260996	11198966	G	A	0.764706	0.36	-0.404706	3.00917	intron_variant	MODIFIER	AGAP005165	c.205+4590C>T		2L	136200	-	protein_coding_gene	AGAP005165	unspecified product	NA	4625	0.093973
2L	11124797	11260996	11146815	A	T	0.686275	0.344828	-0.341447	3.00848	intron_variant	MODIFIER	AGAP005165	c.4565+916T>A		2L	136200	-	protein_coding_gene	AGAP005165	unspecified product	NA	4625	0.093973
2L	11124797	11260996	11208385	C	T	0.630769	0.47541	-0.155359	3.00929	intron_variant	MODIFIER	AGAP005165	c.89-4713G>A		2L	136200	-	protein_coding_gene	AGAP005165	unspecified product	NA	4625	0.093973
2L	11124797	11260996	11225471	C	A	0.6875	0.235294	-0.452206	3.00952	intron_variant	MODIFIER	AGAP005165	c.88+16118G>T		2L	136200	-	protein_coding_gene	AGAP005165	unspecified product	NA	4625	0.093973
2L	11124797	11260996	11188909	A	G	0.818182	0.4	-0.418182	3.00903	intron_variant	MODIFIER	AGAP005166	c.565-527A>G		2L	136200	-	protein_coding_gene	AGAP005165	unspecified product	NA	4625	0.093973
2L	11124797	11260996	11225888	G	A	0.8	0.337838	-0.462162	3.00952	intron_variant	MODIFIER	AGAP005165	c.88+15701C>T		2L	136200	-	protein_coding_gene	AGAP005165	unspecified product	NA	4625	0.093973
2L	11124797	11260996	11149263	C	T	0.125	0.298246	0.173246	3.00851	synonymous_variant	LOW	AGAP005165	c.3033G>A	p.Ser1011Ser	2L	136200	-	protein_coding_gene	AGAP005165	unspecified product	NA	4625	0.093973
2L	11124797	11260996	11224919	C	T	0.117647	0.306122	0.188475	3.00951	intron_variant	MODIFIER	AGAP005165	c.88+16670G>A		2L	136200	-	protein_coding_gene	AGAP005165	unspecified product	NA	4625	0.093973
2L	11124797	11260996	11189136	A	G	0.688889	0.343284	-0.345605	3.00904	intron_variant	MODIFIER	AGAP005166	c.565-300A>G		2L	136200	-	protein_coding_gene	AGAP005165	unspecified product	NA	4625	0.093973
2L	11124797	11260996	11212505	G	C	0.754386	0.65	-0.104386	3.00935	intron_variant	MODIFIER	AGAP005165	c.89-8833C>G		2L	136200	-	protein_coding_gene	AGAP005165	unspecified product	NA	4625	0.093973
2L	11124797	11260996	11217982	G	T	0.644068	0.346154	-0.297914	3.00942	intron_variant	MODIFIER	AGAP005165	c.89-14310C>A		2L	136200	-	protein_coding_gene	AGAP005165	unspecified product	NA	4625	0.093973
2L	11124797	11260996	11204200	T	G	0.8	0.5625	-0.2375	3.00924	intron_variant	MODIFIER	AGAP005165	c.89-528A>C		2L	136200	-	protein_coding_gene	AGAP005165	unspecified product	NA	4625	0.093973
2L	11124797	11260996	11187739	G	C	0.679245	0.163265	-0.51598	3.00902	intron_variant	MODIFIER	AGAP005166	c.565-464G>C		2L	136200	-	protein_coding_gene	AGAP005165	unspecified product	NA	4625	0.093973
2L	11124797	11260996	11231761	T	A	0.875	0.511111	-0.363889	3.0096	intron_variant	MODIFIER	AGAP005165	c.88+9828A>T		2L	136200	-	protein_coding_gene	AGAP005165	unspecified product	NA	4625	0.093973
2L	11124797	11260996	11231735	C	T	0.125	0.454545	0.329545	3.0096	intron_variant	MODIFIER	AGAP005165	c.88+9854G>A		2L	136200	-	protein_coding_gene	AGAP005165	unspecified product	NA	4625	0.093973
2L	11124797	11260996	11204257	G	A	0.534483	0.326531	-0.207952	3.00924	intron_variant	MODIFIER	AGAP005165	c.89-585C>T		2L	136200	-	protein_coding_gene	AGAP005165	unspecified product	NA	4625	0.093973
2L	11124797	11260996	11231883	C	A	0.0980392	0.465517	0.367478	3.0096	intron_variant	MODIFIER	AGAP005165	c.88+9706G>T		2L	136200	-	protein_coding_gene	AGAP005165	unspecified product	NA	4625	0.093973
2L	11124797	11260996	11138443	C	A	0.148148	0.578947	0.430799	3.00837	intron_variant	MODIFIER	AGAP005165	c.4771+4907G>T		2L	136200	-	protein_coding_gene	AGAP005165	unspecified product	NA	4625	0.093973
2L	11124797	11260996	11226753	A	G	0.196429	0.217391	0.0209627	3.00954	intron_variant	MODIFIER	AGAP005165	c.88+14836T>C		2L	136200	-	protein_coding_gene	AGAP005165	unspecified product	NA	4625	0.093973
2L	11124797	11260996	11190600	T	G	0.166667	0.269231	0.102564	3.00906	3_prime_UTR_variant	MODIFIER	AGAP005166	c.*313T>G		2L	136200	-	protein_coding_gene	AGAP005165	unspecified product	NA	4625	0.093973
2L	11124797	11260996	11184853	G	T	0.65625	0.403226	-0.253024	3.00898	upstream_gene_variant	MODIFIER	AGAP005166	c.-1575G>T		2L	136200	-	protein_coding_gene	AGAP005165	unspecified product	NA	4625	0.093973
2L	11124797	11260996	11136558	A	G	0.2	0.442623	0.242623	3.00834	intron_variant	MODIFIER	AGAP005165	c.4772-4527T>C		2L	136200	-	protein_coding_gene	AGAP005165	unspecified product	NA	4625	0.093973
2L	11124797	11260996	11213839	C	T	0.62963	0.339286	-0.290344	3.00936	intron_variant	MODIFIER	AGAP005165	c.89-10167G>A		2L	136200	-	protein_coding_gene	AGAP005165	unspecified product	NA	4625	0.093973
2L	11124797	11260996	11146734	T	A	0.755102	0.360656	-0.394446	3.00848	intron_variant	MODIFIER	AGAP005165	c.4565+997A>T		2L	136200	-	protein_coding_gene	AGAP005165	unspecified product	NA	4625	0.093973
2L	11124797	11260996	11138812	T	A	0.77193	0.363636	-0.408293	3.00837	intron_variant	MODIFIER	AGAP005165	c.4771+4538A>T		2L	136200	-	protein_coding_gene	AGAP005165	unspecified product	NA	4625	0.093973
2L	11124797	11260996	11228801	C	G	0.209677	0.431373	0.221695	3.00956	intron_variant	MODIFIER	AGAP005165	c.88+12788G>C		2L	136200	-	protein_coding_gene	AGAP005165	unspecified product	NA	4625	0.093973
2L	11124797	11260996	11229200	G	A	0.803279	0.4	-0.403279	3.00957	intron_variant	MODIFIER	AGAP005165	c.88+12389C>T		2L	136200	-	protein_coding_gene	AGAP005165	unspecified product	NA	4625	0.093973
2L	11124797	11260996	11212088	T	C	0.827586	0.385965	-0.441621	3.00934	intron_variant	MODIFIER	AGAP005165	c.89-8416A>G		2L	136200	-	protein_coding_gene	AGAP005165	unspecified product	NA	4625	0.093973
2L	11124797	11260996	11200850	A	C	0.209677	0.234043	0.0243651	3.00919	intron_variant	MODIFIER	AGAP005165	c.205+2706T>G		2L	136200	-	protein_coding_gene	AGAP005165	unspecified product	NA	4625	0.093973
2L	11124797	11260996	11196247	T	C	0.918033	0.558824	-0.359209	3.00913	intron_variant	MODIFIER	AGAP005165	c.205+7309A>G		2L	136200	-	protein_coding_gene	AGAP005165	unspecified product	NA	4625	0.093973
2L	11124797	11260996	11199453	A	C	0.632653	0.351852	-0.280801	3.00917	intron_variant	MODIFIER	AGAP005168	c.414-829A>C		2L	136200	-	protein_coding_gene	AGAP005165	unspecified product	NA	4625	0.093973
2L	11124797	11260996	11215297	G	T	0.631579	0.313725	-0.317853	3.00938	intron_variant	MODIFIER	AGAP005165	c.89-11625C>A		2L	136200	-	protein_coding_gene	AGAP005165	unspecified product	NA	4625	0.093973
2L	11124797	11260996	11190749	A	C	0.125	0.45098	0.32598	3.00906	3_prime_UTR_variant	MODIFIER	AGAP005166	c.*462A>C		2L	136200	-	protein_coding_gene	AGAP005165	unspecified product	NA	4625	0.093973
2L	11124797	11260996	11199196	T	A	0.865385	0.653061	-0.212323	3.00917	intron_variant	MODIFIER	AGAP005165	c.205+4360A>T		2L	136200	-	protein_coding_gene	AGAP005165	unspecified product	NA	4625	0.093973
2L	11124797	11260996	11184943	C	T	0.218182	0.484848	0.266667	3.00898	upstream_gene_variant	MODIFIER	AGAP005166	c.-1485C>T		2L	136200	-	protein_coding_gene	AGAP005165	unspecified product	NA	4625	0.093973
2L	11124797	11260996	11197281	C	T	0.875	0.461538	-0.413462	3.00915	intron_variant	MODIFIER	AGAP005168	c.413+701C>T		2L	136200	-	protein_coding_gene	AGAP005165	unspecified product	NA	4625	0.093973
2L	11124797	11260996	11191534	C	A	0.868852	0.545455	-0.323398	3.00907	downstream_gene_variant	MODIFIER	AGAP005166	c.*2697C>A		2L	136200	-	protein_coding_gene	AGAP005165	unspecified product	NA	4625	0.093973
2L	11124797	11260996	11137208	C	T	0.117647	0.354839	0.237192	3.00835	intron_variant	MODIFIER	AGAP005165	c.4772-5177G>A		2L	136200	-	protein_coding_gene	AGAP005165	unspecified product	NA	4625	0.093973
2L	11124797	11260996	11181789	T	C	0.172414	0.444444	0.272031	3.00894	intron_variant	MODIFIER	AGAP005165	c.1273+297A>G		2L	136200	-	protein_coding_gene	AGAP005165	unspecified product	NA	4625	0.093973
2L	11124797	11260996	11198491	T	C	0.245902	0.741379	0.495478	3.00916	downstream_gene_variant	MODIFIER	AGAP005167	c.*4740T>C		2L	136200	-	protein_coding_gene	AGAP005165	unspecified product	NA	4625	0.093973
2L	11124797	11260996	11146807	C	G	0.0754717	0.421053	0.345581	3.00848	intron_variant	MODIFIER	AGAP005165	c.4565+924G>C		2L	136200	-	protein_coding_gene	AGAP005165	unspecified product	NA	4625	0.093973
2L	11124797	11260996	11153199	C	T	0.220588	0.244898	0.0243097	3.00856	intron_variant	MODIFIER	AGAP005165	c.2166-858G>A		2L	136200	-	protein_coding_gene	AGAP005165	unspecified product	NA	4625	0.093973
2L	11124797	11260996	11202956	T	A	0.666667	0.326531	-0.340136	3.00922	intron_variant	MODIFIER	AGAP005165	c.205+600A>T		2L	136200	-	protein_coding_gene	AGAP005165	unspecified product	NA	4625	0.093973
2L	11124797	11260996	11225096	T	G	0.104167	0.35	0.245833	3.00951	intron_variant	MODIFIER	AGAP005165	c.88+16493A>C		2L	136200	-	protein_coding_gene	AGAP005165	unspecified product	NA	4625	0.093973
2L	11124797	11260996	11189533	T	C	0.846154	0.632653	-0.213501	3.00904	intron_variant	MODIFIER	AGAP005166	c.637+25T>C		2L	136200	-	protein_coding_gene	AGAP005165	unspecified product	NA	4625	0.093973
2L	11124797	11260996	11199196	T	A	0.865385	0.653061	-0.212323	3.00917	intron_variant	MODIFIER	AGAP005168	c.414-1086T>A		2L	136200	-	protein_coding_gene	AGAP005165	unspecified product	NA	4625	0.093973
2L	11124797	11260996	11151775	C	T	0.795455	0.589286	-0.206169	3.00854	intron_variant	MODIFIER	AGAP005165	c.2242-415G>A		2L	136200	-	protein_coding_gene	AGAP005165	unspecified product	NA	4625	0.093973
2L	11124797	11260996	11246873	C	T	0.205882	0.489362	0.283479	3.0098	intron_variant	MODIFIER	AGAP005165	c.-397-4800G>A		2L	136200	-	protein_coding_gene	AGAP005165	unspecified product	NA	4625	0.093973
2L	11124797	11260996	11171862	GGC	GGG	0.807692	0.714286	-0.0934066	3.00881	intron_variant	MODIFIER	AGAP005165	c.1475+300G>C		2L	136200	-	protein_coding_gene	AGAP005165	unspecified product	NA	4625	0.093973
2L	11124797	11260996	11197281	C	T	0.875	0.461538	-0.413462	3.00915	intron_variant	MODIFIER	AGAP005165	c.205+6275G>A		2L	136200	-	protein_coding_gene	AGAP005165	unspecified product	NA	4625	0.093973
2L	11124797	11260996	11204031	C	T	0.689655	0.366667	-0.322989	3.00924	downstream_gene_variant	MODIFIER	AGAP005168	c.*3560C>T		2L	136200	-	protein_coding_gene	AGAP005165	unspecified product	NA	4625	0.093973
2L	11124797	11260996	11189778	C	T	0.685185	0.442308	-0.242877	3.00905	downstream_gene_variant	MODIFIER	AGAP005166	c.*941C>T		2L	136200	-	protein_coding_gene	AGAP005165	unspecified product	NA	4625	0.093973
2L	11124797	11260996	11190133	A	G	0.714286	0.469388	-0.244898	3.00905	upstream_gene_variant	MODIFIER	AGAP005167	c.-1898A>G		2L	136200	-	protein_coding_gene	AGAP005165	unspecified product	NA	4625	0.093973
2L	11124797	11260996	11213701	C	G	0.727273	0.415385	-0.311888	3.00936	intron_variant	MODIFIER	AGAP005165	c.89-10029G>C		2L	136200	-	protein_coding_gene	AGAP005165	unspecified product	NA	4625	0.093973
2L	11124797	11260996	11191519	A	C	0.12069	0.47541	0.35472	3.00907	upstream_gene_variant	MODIFIER	AGAP005168	c.-4452A>C		2L	136200	-	protein_coding_gene	AGAP005165	unspecified product	NA	4625	0.093973
2L	11124797	11260996	11231828	A	C	0.93617	0.517241	-0.418929	3.0096	intron_variant	MODIFIER	AGAP005165	c.88+9761T>G		2L	136200	-	protein_coding_gene	AGAP005165	unspecified product	NA	4625	0.093973
2L	11124797	11260996	11202080	G	A	0.829268	0.3	-0.529268	3.00921	3_prime_UTR_variant	MODIFIER	AGAP005168	c.*1609G>A		2L	136200	-	protein_coding_gene	AGAP005165	unspecified product	NA	4625	0.093973
2L	11124797	11260996	11223934	G	A	0.673077	0.196429	-0.476648	3.0095	intron_variant	MODIFIER	AGAP005165	c.88+17655C>T		2L	136200	-	protein_coding_gene	AGAP005165	unspecified product	NA	4625	0.093973
2L	11124797	11260996	11187305	T	C	0.649123	0.326923	-0.3222	3.00901	intron_variant	MODIFIER	AGAP005165	c.206-3461A>G		2L	136200	-	protein_coding_gene	AGAP005165	unspecified product	NA	4625	0.093973
2L	11124797	11260996	11225519	A	C	0.174603	0.469388	0.294785	3.00952	intron_variant	MODIFIER	AGAP005165	c.88+16070T>G		2L	136200	-	protein_coding_gene	AGAP005165	unspecified product	NA	4625	0.093973
2L	11124797	11260996	11209848	C	T	0.677966	0.232558	-0.445408	3.00931	intron_variant	MODIFIER	AGAP005165	c.89-6176G>A		2L	136200	-	protein_coding_gene	AGAP005165	unspecified product	NA	4625	0.093973
2L	11124797	11260996	11175372	G	A	0.192308	0.460317	0.26801	3.00886	intron_variant	MODIFIER	AGAP005165	c.1274-702C>T		2L	136200	-	protein_coding_gene	AGAP005165	unspecified product	NA	4625	0.093973
2L	11124797	11260996	11147680	C	G	0.264151	0.666667	0.402516	3.00849	intron_variant	MODIFIER	AGAP005165	c.4565+51G>C		2L	136200	-	protein_coding_gene	AGAP005165	unspecified product	NA	4625	0.093973
2L	11124797	11260996	11136470	A	G	0.723404	0.518519	-0.204886	3.00834	intron_variant	MODIFIER	AGAP005165	c.4772-4439T>C		2L	136200	-	protein_coding_gene	AGAP005165	unspecified product	NA	4625	0.093973
2L	11124797	11260996	11182721	A	T	0.641509	0.37037	-0.271139	3.00895	upstream_gene_variant	MODIFIER	AGAP005166	c.-3707A>T		2L	136200	-	protein_coding_gene	AGAP005165	unspecified product	NA	4625	0.093973
2L	11124797	11260996	11199453	A	C	0.632653	0.351852	-0.280801	3.00917	intron_variant	MODIFIER	AGAP005165	c.205+4103T>G		2L	136200	-	protein_coding_gene	AGAP005165	unspecified product	NA	4625	0.093973
2L	11124797	11260996	11215331	A	G	0.825397	0.64	-0.185397	3.00938	intron_variant	MODIFIER	AGAP005165	c.89-11659T>C		2L	136200	-	protein_coding_gene	AGAP005165	unspecified product	NA	4625	0.093973
2L	11124797	11260996	11234250	G	A	0.140351	0.328571	0.188221	3.00964	intron_variant	MODIFIER	AGAP005165	c.88+7339C>T		2L	136200	-	protein_coding_gene	AGAP005165	unspecified product	NA	4625	0.093973
2L	11124797	11260996	11198485	C	T	0.254237	0.736842	0.482605	3.00916	intron_variant	MODIFIER	AGAP005168	c.414-1797C>T		2L	136200	-	protein_coding_gene	AGAP005165	unspecified product	NA	4625	0.093973
2L	11124797	11260996	11136197	A	T	0.6	0.383333	-0.216667	3.00834	intron_variant	MODIFIER	AGAP005165	c.4772-4166T>A		2L	136200	-	protein_coding_gene	AGAP005165	unspecified product	NA	4625	0.093973
2L	11124797	11260996	11199169	C	T	0.909091	0.678571	-0.230519	3.00917	intron_variant	MODIFIER	AGAP005165	c.205+4387G>A		2L	136200	-	protein_coding_gene	AGAP005165	unspecified product	NA	4625	0.093973
2L	11124797	11260996	11231835	T	G	0.913043	0.508475	-0.404569	3.0096	intron_variant	MODIFIER	AGAP005165	c.88+9754A>C		2L	136200	-	protein_coding_gene	AGAP005165	unspecified product	NA	4625	0.093973
2L	11124797	11260996	11148495	C	A	0.188679	0.235294	0.0466149	3.0085	missense_variant	MODERATE	AGAP005165	c.3801G>T	p.Lys1267Asn	2L	136200	-	protein_coding_gene	AGAP005165	unspecified product	NA	4625	0.093973
2L	11124797	11260996	11189606	C	A	0.822581	0.659574	-0.163006	3.00904	downstream_gene_variant	MODIFIER	AGAP005166	c.*769C>A		2L	136200	-	protein_coding_gene	AGAP005165	unspecified product	NA	4625	0.093973
2L	11124797	11260996	11171436	G	A	0.82	0.6	-0.22	3.0088	intron_variant	MODIFIER	AGAP005165	c.1475+728C>T		2L	136200	-	protein_coding_gene	AGAP005165	unspecified product	NA	4625	0.093973
2L	11124797	11260996	11152617	T	C	0.816327	0.545455	-0.270872	3.00855	intron_variant	MODIFIER	AGAP005165	c.2166-276A>G		2L	136200	-	protein_coding_gene	AGAP005165	unspecified product	NA	4625	0.093973
2L	11124797	11260996	11189974	T	G	0.673077	0.431373	-0.241704	3.00905	intron_variant	MODIFIER	AGAP005166	c.822-21T>G		2L	136200	-	protein_coding_gene	AGAP005165	unspecified product	NA	4625	0.093973
2L	11124797	11260996	11208090	A	G	0.8	0.548387	-0.251613	3.00929	intron_variant	MODIFIER	AGAP005165	c.89-4418T>C		2L	136200	-	protein_coding_gene	AGAP005165	unspecified product	NA	4625	0.093973
2L	11124797	11260996	11183072	T	C	0.696429	0.472727	-0.223701	3.00896	synonymous_variant	LOW	AGAP005165	c.978A>G	p.Glu326Glu	2L	136200	-	protein_coding_gene	AGAP005165	unspecified product	NA	4625	0.093973
2L	11124797	11260996	11208075	C	T	0.226415	0.448276	0.221861	3.00929	intron_variant	MODIFIER	AGAP005165	c.89-4403G>A		2L	136200	-	protein_coding_gene	AGAP005165	unspecified product	NA	4625	0.093973
2L	11124797	11260996	11153058	G	A	0.854545	0.489796	-0.36475	3.00856	intron_variant	MODIFIER	AGAP005165	c.2166-717C>T		2L	136200	-	protein_coding_gene	AGAP005165	unspecified product	NA	4625	0.093973
2L	11124797	11260996	11208291	C	G	0.0892857	0.411765	0.322479	3.00929	intron_variant	MODIFIER	AGAP005165	c.89-4619G>C		2L	136200	-	protein_coding_gene	AGAP005165	unspecified product	NA	4625	0.093973
2L	11124797	11260996	11181789	T	C	0.172414	0.444444	0.272031	3.00894	upstream_gene_variant	MODIFIER	AGAP005166	c.-4639T>C		2L	136200	-	protein_coding_gene	AGAP005165	unspecified product	NA	4625	0.093973
2L	11124797	11260996	11189549	T	C	0.844828	0.622222	-0.222605	3.00904	upstream_gene_variant	MODIFIER	AGAP005167	c.-2482T>C		2L	136200	-	protein_coding_gene	AGAP005165	unspecified product	NA	4625	0.093973
2L	11124797	11260996	11136286	A	C	0.75	0.298507	-0.451493	3.00834	intron_variant	MODIFIER	AGAP005165	c.4772-4255T>G		2L	136200	-	protein_coding_gene	AGAP005165	unspecified product	NA	4625	0.093973
2L	11124797	11260996	11189549	T	C	0.844828	0.622222	-0.222605	3.00904	intron_variant	MODIFIER	AGAP005165	c.206-5705A>G		2L	136200	-	protein_coding_gene	AGAP005165	unspecified product	NA	4625	0.093973
2L	11124797	11260996	11138241	T	G	0.115385	0.5	0.384615	3.00836	intron_variant	MODIFIER	AGAP005165	c.4771+5109A>C		2L	136200	-	protein_coding_gene	AGAP005165	unspecified product	NA	4625	0.093973
2L	11124797	11260996	11199169	C	T	0.909091	0.678571	-0.230519	3.00917	intron_variant	MODIFIER	AGAP005168	c.414-1113C>T		2L	136200	-	protein_coding_gene	AGAP005165	unspecified product	NA	4625	0.093973
2L	11124797	11260996	11153452	G	C	0.803922	0.263158	-0.540764	3.00857	intron_variant	MODIFIER	AGAP005165	c.2166-1111C>G		2L	136200	-	protein_coding_gene	AGAP005165	unspecified product	NA	4625	0.093973
2L	11124797	11260996	11202365	G	A	0.821429	0.462687	-0.358742	3.00921	downstream_gene_variant	MODIFIER	AGAP005168	c.*1894G>A		2L	136200	-	protein_coding_gene	AGAP005165	unspecified product	NA	4625	0.093973
2L	11124797	11260996	11209913	G	A	0.642857	0.297872	-0.344985	3.00931	intron_variant	MODIFIER	AGAP005165	c.89-6241C>T		2L	136200	-	protein_coding_gene	AGAP005165	unspecified product	NA	4625	0.093973
2L	11124797	11260996	11138079	G	A	0.24	0.442308	0.202308	3.00836	intron_variant	MODIFIER	AGAP005165	c.4771+5271C>T		2L	136200	-	protein_coding_gene	AGAP005165	unspecified product	NA	4625	0.093973
2L	11124797	11260996	11184943	C	T	0.218182	0.484848	0.266667	3.00898	intron_variant	MODIFIER	AGAP005165	c.206-1099G>A		2L	136200	-	protein_coding_gene	AGAP005165	unspecified product	NA	4625	0.093973
2L	11124797	11260996	11203952	T	G	0.211538	0.392857	0.181319	3.00923	downstream_gene_variant	MODIFIER	AGAP005168	c.*3481T>G		2L	136200	-	protein_coding_gene	AGAP005165	unspecified product	NA	4625	0.093973
2L	11124797	11260996	11231650	C	T	0.864407	0.509434	-0.354973	3.0096	intron_variant	MODIFIER	AGAP005165	c.88+9939G>A		2L	136200	-	protein_coding_gene	AGAP005165	unspecified product	NA	4625	0.093973
2L	11124797	11260996	11231806	C	A	0.0625	0.5	0.4375	3.0096	intron_variant	MODIFIER	AGAP005165	c.88+9783G>T		2L	136200	-	protein_coding_gene	AGAP005165	unspecified product	NA	4625	0.093973
2L	11124797	11260996	11230367	T	A	0.737705	0.294118	-0.443587	3.00958	intron_variant	MODIFIER	AGAP005165	c.88+11222A>T		2L	136200	-	protein_coding_gene	AGAP005165	unspecified product	NA	4625	0.093973
2L	11124797	11260996	11138315	A	G	0.12766	0.462963	0.335303	3.00837	intron_variant	MODIFIER	AGAP005165	c.4771+5035T>C		2L	136200	-	protein_coding_gene	AGAP005165	unspecified product	NA	4625	0.093973
2L	11124797	11260996	11148912	A	G	0.789474	0.55814	-0.231334	3.00851	synonymous_variant	LOW	AGAP005165	c.3384T>C	p.Gly1128Gly	2L	136200	-	protein_coding_gene	AGAP005165	unspecified product	NA	4625	0.093973
2L	11124797	11260996	11227850	A	G	0.27907	0.758621	0.479551	3.00955	intron_variant	MODIFIER	AGAP005165	c.88+13739T>C		2L	136200	-	protein_coding_gene	AGAP005165	unspecified product	NA	4625	0.093973
2L	11124797	11260996	11183072	T	C	0.696429	0.472727	-0.223701	3.00896	upstream_gene_variant	MODIFIER	AGAP005166	c.-3356T>C		2L	136200	-	protein_coding_gene	AGAP005165	unspecified product	NA	4625	0.093973
2L	11124797	11260996	11183021	C	T	0.142857	0.5	0.357143	3.00896	upstream_gene_variant	MODIFIER	AGAP005166	c.-3407C>T		2L	136200	-	protein_coding_gene	AGAP005165	unspecified product	NA	4625	0.093973
2L	11124797	11260996	11203952	T	G	0.211538	0.392857	0.181319	3.00923	intron_variant	MODIFIER	AGAP005165	c.89-280A>C		2L	136200	-	protein_coding_gene	AGAP005165	unspecified product	NA	4625	0.093973
2L	11124797	11260996	11151925	A	G	0.839286	0.568627	-0.270658	3.00855	intron_variant	MODIFIER	AGAP005165	c.2241+341T>C		2L	136200	-	protein_coding_gene	AGAP005165	unspecified product	NA	4625	0.093973
2L	11124797	11260996	11215417	C	A	0.625	0.45283	-0.17217	3.00939	intron_variant	MODIFIER	AGAP005165	c.89-11745G>T		2L	136200	-	protein_coding_gene	AGAP005165	unspecified product	NA	4625	0.093973
2L	11124797	11260996	11182721	A	T	0.641509	0.37037	-0.271139	3.00895	upstream_gene_variant	MODIFIER	AGAP005166	c.-3707A>T		2L	136200	-	protein_coding_gene	AGAP005165	unspecified product	NA	4625	0.093973
2L	11124797	11260996	11174807	A	C	0.816327	0.653846	-0.16248	3.00885	intron_variant	MODIFIER	AGAP005165	c.1274-137T>G		2L	136200	-	protein_coding_gene	AGAP005165	unspecified product	NA	4625	0.093973
2L	11124797	11260996	11212113	A	G	0.105263	0.436364	0.3311	3.00934	intron_variant	MODIFIER	AGAP005165	c.89-8441T>C		2L	136200	-	protein_coding_gene	AGAP005165	unspecified product	NA	4625	0.093973
2L	11124797	11260996	11138211	T	G	0.3125	0.641509	0.329009	3.00836	intron_variant	MODIFIER	AGAP005165	c.4771+5139A>C		2L	136200	-	protein_coding_gene	AGAP005165	unspecified product	NA	4625	0.093973
2L	11124797	11260996	11211943	T	C	0.157895	0.5	0.342105	3.00934	intron_variant	MODIFIER	AGAP005165	c.89-8271A>G		2L	136200	-	protein_coding_gene	AGAP005165	unspecified product	NA	4625	0.093973
2L	11124797	11260996	11138939	C	T	0.275862	0.655738	0.379876	3.00837	intron_variant	MODIFIER	AGAP005165	c.4771+4411G>A		2L	136200	-	protein_coding_gene	AGAP005165	unspecified product	NA	4625	0.093973
2L	11124797	11260996	11202331	T	C	0.807692	0.465753	-0.341939	3.00921	intron_variant	MODIFIER	AGAP005165	c.205+1225A>G		2L	136200	-	protein_coding_gene	AGAP005165	unspecified product	NA	4625	0.093973
2L	11124797	11260996	11259635	T	C	0.787234	0.551724	-0.23551	3.00997	intron_variant	MODIFIER	AGAP005165	c.-398+1108A>G		2L	136200	-	protein_coding_gene	AGAP005165	unspecified product	NA	4625	0.093973
2L	11124797	11260996	11204031	C	T	0.689655	0.366667	-0.322989	3.00924	intron_variant	MODIFIER	AGAP005165	c.89-359G>A		2L	136200	-	protein_coding_gene	AGAP005165	unspecified product	NA	4625	0.093973
2L	11124797	11260996	11208914	G	C	0.782609	0.557692	-0.224916	3.0093	intron_variant	MODIFIER	AGAP005165	c.89-5242C>G		2L	136200	-	protein_coding_gene	AGAP005165	unspecified product	NA	4625	0.093973
2L	11124797	11260996	11127882	G	A	0.1875	0.410714	0.223214	3.00823	3_prime_UTR_variant	MODIFIER	AGAP005165	c.*3995C>T		2L	136200	-	protein_coding_gene	AGAP005165	unspecified product	NA	4625	0.093973
2L	11124797	11260996	11230199	C	T	0.766667	0.307692	-0.458974	3.00958	intron_variant	MODIFIER	AGAP005165	c.88+11390G>A		2L	136200	-	protein_coding_gene	AGAP005165	unspecified product	NA	4625	0.093973
2L	11124797	11260996	11230251	T	C	0.890625	0.64	-0.250625	3.00958	intron_variant	MODIFIER	AGAP005165	c.88+11338A>G		2L	136200	-	protein_coding_gene	AGAP005165	unspecified product	NA	4625	0.093973
2L	11124797	11260996	11208093	A	G	0.204082	0.435484	0.231402	3.00929	intron_variant	MODIFIER	AGAP005165	c.89-4421T>C		2L	136200	-	protein_coding_gene	AGAP005165	unspecified product	NA	4625	0.093973
2L	11124797	11260996	11183045	T	A	0.740741	0.410714	-0.330026	3.00896	upstream_gene_variant	MODIFIER	AGAP005166	c.-3383T>A		2L	136200	-	protein_coding_gene	AGAP005165	unspecified product	NA	4625	0.093973
2L	11124797	11260996	11204200	T	G	0.8	0.5625	-0.2375	3.00924	downstream_gene_variant	MODIFIER	AGAP005168	c.*3729T>G		2L	136200	-	protein_coding_gene	AGAP005165	unspecified product	NA	4625	0.093973
2L	11124797	11260996	11224828	C	T	0.791667	0.12069	-0.670977	3.00951	intron_variant	MODIFIER	AGAP005165	c.88+16761G>A		2L	136200	-	protein_coding_gene	AGAP005165	unspecified product	NA	4625	0.093973
2L	11124797	11260996	11225279	A	G	0.75	0.258065	-0.491935	3.00952	intron_variant	MODIFIER	AGAP005165	c.88+16310T>C		2L	136200	-	protein_coding_gene	AGAP005165	unspecified product	NA	4625	0.093973
2L	11124797	11260996	11230044	T	C	0.803922	0.574074	-0.229847	3.00958	intron_variant	MODIFIER	AGAP005165	c.88+11545A>G		2L	136200	-	protein_coding_gene	AGAP005165	unspecified product	NA	4625	0.093973
2L	11124797	11260996	11208951	A	G	0.793651	0.584906	-0.208745	3.0093	intron_variant	MODIFIER	AGAP005165	c.89-5279T>C		2L	136200	-	protein_coding_gene	AGAP005165	unspecified product	NA	4625	0.093973
2L	11124797	11260996	11227210	G	C	0.477273	0.339286	-0.137987	3.00954	intron_variant	MODIFIER	AGAP005165	c.88+14379C>G		2L	136200	-	protein_coding_gene	AGAP005165	unspecified product	NA	4625	0.093973
2L	11124797	11260996	11202352	T	C	0.807018	0.432836	-0.374182	3.00921	downstream_gene_variant	MODIFIER	AGAP005168	c.*1881T>C		2L	136200	-	protein_coding_gene	AGAP005165	unspecified product	NA	4625	0.093973
2L	11124797	11260996	11167391	C	G	0.20339	0.25	0.0466102	3.00875	intron_variant	MODIFIER	AGAP005165	c.1620+594G>C		2L	136200	-	protein_coding_gene	AGAP005165	unspecified product	NA	4625	0.093973
2L	11124797	11260996	11184943	C	T	0.218182	0.484848	0.266667	3.00898	upstream_gene_variant	MODIFIER	AGAP005166	c.-1485C>T		2L	136200	-	protein_coding_gene	AGAP005165	unspecified product	NA	4625	0.093973
2L	11124797	11260996	11228531	A	T	0.833333	0.611111	-0.222222	3.00956	intron_variant	MODIFIER	AGAP005165	c.88+13058T>A		2L	136200	-	protein_coding_gene	AGAP005165	unspecified product	NA	4625	0.093973
2L	11124797	11260996	11198297	A	G	0.850746	0.535714	-0.315032	3.00916	intron_variant	MODIFIER	AGAP005165	c.205+5259T>C		2L	136200	-	protein_coding_gene	AGAP005165	unspecified product	NA	4625	0.093973
2L	11124797	11260996	11198491	T	C	0.245902	0.741379	0.495478	3.00916	intron_variant	MODIFIER	AGAP005168	c.414-1791T>C		2L	136200	-	protein_coding_gene	AGAP005165	unspecified product	NA	4625	0.093973
2L	11124797	11260996	11182705	A	G	0.611111	0.384615	-0.226496	3.00895	intron_variant	MODIFIER	AGAP005165	c.1154+191T>C		2L	136200	-	protein_coding_gene	AGAP005165	unspecified product	NA	4625	0.093973
2L	11124797	11260996	11152664	A	G	0.862745	0.54	-0.322745	3.00856	intron_variant	MODIFIER	AGAP005165	c.2166-323T>C		2L	136200	-	protein_coding_gene	AGAP005165	unspecified product	NA	4625	0.093973
2L	11124797	11260996	11259719	A	C	0.15	0.333333	0.183333	3.00997	intron_variant	MODIFIER	AGAP005165	c.-398+1024T>G		2L	136200	-	protein_coding_gene	AGAP005165	unspecified product	NA	4625	0.093973
2L	11124797	11260996	11191519	A	C	0.12069	0.47541	0.35472	3.00907	intron_variant	MODIFIER	AGAP005165	c.206-7675T>G		2L	136200	-	protein_coding_gene	AGAP005165	unspecified product	NA	4625	0.093973
2L	11124797	11260996	11171520	G	A	0.173077	0.254545	0.0814685	3.0088	intron_variant	MODIFIER	AGAP005165	c.1475+644C>T		2L	136200	-	protein_coding_gene	AGAP005165	unspecified product	NA	4625	0.093973
2L	11124797	11260996	11230382	G	A	0.116667	0.509091	0.392424	3.00958	intron_variant	MODIFIER	AGAP005165	c.88+11207C>T		2L	136200	-	protein_coding_gene	AGAP005165	unspecified product	NA	4625	0.093973
2L	11124797	11260996	11188673	G	T	0.769231	0.47619	-0.29304	3.00903	intron_variant	MODIFIER	AGAP005165	c.206-4829C>A		2L	136200	-	protein_coding_gene	AGAP005165	unspecified product	NA	4625	0.093973
2L	11124797	11260996	11198491	T	C	0.245902	0.741379	0.495478	3.00916	intron_variant	MODIFIER	AGAP005165	c.205+5065A>G		2L	136200	-	protein_coding_gene	AGAP005165	unspecified product	NA	4625	0.093973
2L	11124797	11260996	11230005	T	C	0.803922	0.586207	-0.217715	3.00958	intron_variant	MODIFIER	AGAP005165	c.88+11584A>G		2L	136200	-	protein_coding_gene	AGAP005165	unspecified product	NA	4625	0.093973
2L	11124797	11260996	11198485	C	T	0.254237	0.736842	0.482605	3.00916	downstream_gene_variant	MODIFIER	AGAP005167	c.*4734C>T		2L	136200	-	protein_coding_gene	AGAP005165	unspecified product	NA	4625	0.093973
2L	11124797	11260996	11230148	G	C	0.8	0.625	-0.175	3.00958	intron_variant	MODIFIER	AGAP005165	c.88+11441C>G		2L	136200	-	protein_coding_gene	AGAP005165	unspecified product	NA	4625	0.093973
2L	11124797	11260996	11175384	C	T	0.613636	0.31746	-0.296176	3.00886	intron_variant	MODIFIER	AGAP005165	c.1274-714G>A		2L	136200	-	protein_coding_gene	AGAP005165	unspecified product	NA	4625	0.093973
2L	11124797	11260996	11183045	T	A	0.740741	0.410714	-0.330026	3.00896	synonymous_variant	LOW	AGAP005165	c.1005A>T	p.Arg335Arg	2L	136200	-	protein_coding_gene	AGAP005165	unspecified product	NA	4625	0.093973
2L	11124797	11260996	11136761	A	C	0.266667	0.533333	0.266667	3.00834	intron_variant	MODIFIER	AGAP005165	c.4772-4730T>G		2L	136200	-	protein_coding_gene	AGAP005165	unspecified product	NA	4625	0.093973
2L	11124797	11260996	11202365	G	A	0.821429	0.462687	-0.358742	3.00921	intron_variant	MODIFIER	AGAP005165	c.205+1191C>T		2L	136200	-	protein_coding_gene	AGAP005165	unspecified product	NA	4625	0.093973
2L	11124797	11260996	11203482	A	T	0.59322	0.36	-0.23322	3.00923	intron_variant	MODIFIER	AGAP005165	c.205+74T>A		2L	136200	-	protein_coding_gene	AGAP005165	unspecified product	NA	4625	0.093973
2L	11124797	11260996	11183045	T	A	0.740741	0.410714	-0.330026	3.00896	upstream_gene_variant	MODIFIER	AGAP005166	c.-3383T>A		2L	136200	-	protein_coding_gene	AGAP005165	unspecified product	NA	4625	0.093973
2L	11124797	11260996	11183021	C	T	0.142857	0.5	0.357143	3.00896	synonymous_variant	LOW	AGAP005165	c.1029G>A	p.Ala343Ala	2L	136200	-	protein_coding_gene	AGAP005165	unspecified product	NA	4625	0.093973
2L	11124797	11260996	11202352	T	C	0.807018	0.432836	-0.374182	3.00921	intron_variant	MODIFIER	AGAP005165	c.205+1204A>G		2L	136200	-	protein_coding_gene	AGAP005165	unspecified product	NA	4625	0.093973
2L	11124797	11260996	11198485	C	T	0.254237	0.736842	0.482605	3.00916	intron_variant	MODIFIER	AGAP005165	c.205+5071G>A		2L	136200	-	protein_coding_gene	AGAP005165	unspecified product	NA	4625	0.093973
2L	11124797	11260996	11182481	T	G	0.740741	0.344262	-0.396478	3.00895	upstream_gene_variant	MODIFIER	AGAP005166	c.-3947T>G		2L	136200	-	protein_coding_gene	AGAP005165	unspecified product	NA	4625	0.093973
2L	11124797	11260996	11152610	G	A	0.8125	0.566038	-0.246462	3.00855	intron_variant	MODIFIER	AGAP005165	c.2166-269C>T		2L	136200	-	protein_coding_gene	AGAP005165	unspecified product	NA	4625	0.093973
2L	11124797	11260996	11189136	A	G	0.688889	0.343284	-0.345605	3.00904	upstream_gene_variant	MODIFIER	AGAP005167	c.-2895A>G		2L	136200	-	protein_coding_gene	AGAP005165	unspecified product	NA	4625	0.093973
2L	11124797	11260996	11203506	A	T	0.6	0.380952	-0.219048	3.00923	intron_variant	MODIFIER	AGAP005165	c.205+50T>A		2L	136200	-	protein_coding_gene	AGAP005165	unspecified product	NA	4625	0.093973
2L	11124797	11260996	11225076	C	T	0.894737	0.290323	-0.604414	3.00951	intron_variant	MODIFIER	AGAP005165	c.88+16513G>A		2L	136200	-	protein_coding_gene	AGAP005165	unspecified product	NA	4625	0.093973
2L	11124797	11260996	11230062	A	T	0.12963	0.285714	0.156085	3.00958	intron_variant	MODIFIER	AGAP005165	c.88+11527T>A		2L	136200	-	protein_coding_gene	AGAP005165	unspecified product	NA	4625	0.093973
2L	11124797	11260996	11136166	T	G	0.612245	0.403226	-0.209019	3.00834	intron_variant	MODIFIER	AGAP005165	c.4772-4135A>C		2L	136200	-	protein_coding_gene	AGAP005165	unspecified product	NA	4625	0.093973
2L	11124797	11260996	11183021	C	T	0.142857	0.5	0.357143	3.00896	upstream_gene_variant	MODIFIER	AGAP005166	c.-3407C>T		2L	136200	-	protein_coding_gene	AGAP005165	unspecified product	NA	4625	0.093973
2L	11124797	11260996	11189549	T	C	0.844828	0.622222	-0.222605	3.00904	downstream_gene_variant	MODIFIER	AGAP005166	c.*712T>C		2L	136200	-	protein_coding_gene	AGAP005165	unspecified product	NA	4625	0.093973
2L	11124797	11260996	11138066	G	A	0.235294	0.46	0.224706	3.00836	intron_variant	MODIFIER	AGAP005165	c.4771+5284C>T		2L	136200	-	protein_coding_gene	AGAP005165	unspecified product	NA	4625	0.093973
2L	11124797	11260996	11212279	G	C	0.714286	0.350877	-0.363409	3.00934	intron_variant	MODIFIER	AGAP005165	c.89-8607C>G		2L	136200	-	protein_coding_gene	AGAP005165	unspecified product	NA	4625	0.093973
2L	11124797	11260996	11202331	T	C	0.807692	0.465753	-0.341939	3.00921	downstream_gene_variant	MODIFIER	AGAP005168	c.*1860T>C		2L	136200	-	protein_coding_gene	AGAP005165	unspecified product	NA	4625	0.093973
2L	11186428	11190856	11188539	C	T	0.617021	0.4	-0.217021	3.00903	intron_variant	MODIFIER	AGAP005166	c.565-897C>T		2L	4429	+	protein_coding_gene	AGAP005166	unspecified product	NA	116	0.0919283
2L	11186428	11190856	11187142	T	A	0.257576	0.24	-0.0175758	3.00901	upstream_gene_variant	MODIFIER	AGAP005167	c.-4889T>A		2L	4429	+	protein_coding_gene	AGAP005166	unspecified product	NA	116	0.0919283
2L	11186428	11190856	11188482	G	C	0.215686	0.229508	0.0138219	3.00903	upstream_gene_variant	MODIFIER	AGAP005167	c.-3549G>C		2L	4429	+	protein_coding_gene	AGAP005166	unspecified product	NA	116	0.0919283
2L	11186428	11190856	11187755	A	T	0.178571	0.511111	0.33254	3.00902	upstream_gene_variant	MODIFIER	AGAP005167	c.-4276A>T		2L	4429	+	protein_coding_gene	AGAP005166	unspecified product	NA	116	0.0919283
2L	11186428	11190856	11190600	T	G	0.166667	0.269231	0.102564	3.00906	upstream_gene_variant	MODIFIER	AGAP005168	c.-5371T>G		2L	4429	+	protein_coding_gene	AGAP005166	unspecified product	NA	116	0.0919283
2L	11186428	11190856	11188546	G	C	0.404255	0.59322	0.188965	3.00903	intron_variant	MODIFIER	AGAP005165	c.206-4702C>G		2L	4429	+	protein_coding_gene	AGAP005166	unspecified product	NA	116	0.0919283
2L	11186428	11190856	11188546	G	C	0.404255	0.59322	0.188965	3.00903	missense_variant	MODERATE	AGAP005166	c.739G>C	p.Glu247Gln	2L	4429	+	protein_coding_gene	AGAP005166	unspecified product	NA	116	0.0919283
2L	11186428	11190856	11187142	T	A	0.257576	0.24	-0.0175758	3.00901	intron_variant	MODIFIER	AGAP005165	c.206-3298A>T		2L	4429	+	protein_coding_gene	AGAP005166	unspecified product	NA	116	0.0919283
2L	11186428	11190856	11190574	G	T	0.0784314	0.4	0.321569	3.00906	3_prime_UTR_variant	MODIFIER	AGAP005166	c.*287G>T		2L	4429	+	protein_coding_gene	AGAP005166	unspecified product	NA	116	0.0919283
2L	11186428	11190856	11187755	A	T	0.178571	0.511111	0.33254	3.00902	intron_variant	MODIFIER	AGAP005166	c.564+764A>T		2L	4429	+	protein_coding_gene	AGAP005166	unspecified product	NA	116	0.0919283
2L	11186428	11190856	11187236	A	C	0.625	0.303571	-0.321429	3.00901	intron_variant	MODIFIER	AGAP005166	c.564+245A>C		2L	4429	+	protein_coding_gene	AGAP005166	unspecified product	NA	116	0.0919283
2L	11186428	11190856	11187755	A	T	0.178571	0.511111	0.33254	3.00902	intron_variant	MODIFIER	AGAP005166	c.565-448A>T		2L	4429	+	protein_coding_gene	AGAP005166	unspecified product	NA	116	0.0919283
2L	11186428	11190856	11189974	T	G	0.673077	0.431373	-0.241704	3.00905	downstream_gene_variant	MODIFIER	AGAP005166	c.*1137T>G		2L	4429	+	protein_coding_gene	AGAP005166	unspecified product	NA	116	0.0919283
2L	11186428	11190856	11187236	A	C	0.625	0.303571	-0.321429	3.00901	upstream_gene_variant	MODIFIER	AGAP005167	c.-4795A>C		2L	4429	+	protein_coding_gene	AGAP005166	unspecified product	NA	116	0.0919283
2L	11186428	11190856	11188539	C	T	0.617021	0.4	-0.217021	3.00903	intron_variant	MODIFIER	AGAP005165	c.206-4695G>A		2L	4429	+	protein_coding_gene	AGAP005166	unspecified product	NA	116	0.0919283
2L	11186428	11190856	11186985	T	C	0.87931	0.54902	-0.330291	3.00901	intron_variant	MODIFIER	AGAP005165	c.206-3141A>G		2L	4429	+	protein_coding_gene	AGAP005166	unspecified product	NA	116	0.0919283
2L	11186428	11190856	11190574	G	T	0.0784314	0.4	0.321569	3.00906	upstream_gene_variant	MODIFIER	AGAP005167	c.-1457G>T		2L	4429	+	protein_coding_gene	AGAP005166	unspecified product	NA	116	0.0919283
2L	11186428	11190856	11189962	A	T	0.84	0.672727	-0.167273	3.00905	intron_variant	MODIFIER	AGAP005166	c.822-33A>T		2L	4429	+	protein_coding_gene	AGAP005166	unspecified product	NA	116	0.0919283
2L	11186428	11190856	11187236	A	C	0.625	0.303571	-0.321429	3.00901	intron_variant	MODIFIER	AGAP005165	c.206-3392T>G		2L	4429	+	protein_coding_gene	AGAP005166	unspecified product	NA	116	0.0919283
2L	11186428	11190856	11187208	C	A	0.569231	0.344262	-0.224968	3.00901	intron_variant	MODIFIER	AGAP005165	c.206-3364G>T		2L	4429	+	protein_coding_gene	AGAP005166	unspecified product	NA	116	0.0919283
2L	11186428	11190856	11187755	A	T	0.178571	0.511111	0.33254	3.00902	intron_variant	MODIFIER	AGAP005165	c.206-3911T>A		2L	4429	+	protein_coding_gene	AGAP005166	unspecified product	NA	116	0.0919283
2L	11186428	11190856	11189948	A	G	0.178571	0.344262	0.165691	3.00905	intron_variant	MODIFIER	AGAP005165	c.206-6104T>C		2L	4429	+	protein_coding_gene	AGAP005166	unspecified product	NA	116	0.0919283
2L	11186428	11190856	11187512	T	A	0.590909	0.303571	-0.287338	3.00902	intron_variant	MODIFIER	AGAP005165	c.206-3668A>T		2L	4429	+	protein_coding_gene	AGAP005166	unspecified product	NA	116	0.0919283
2L	11186428	11190856	11189778	C	T	0.685185	0.442308	-0.242877	3.00905	synonymous_variant	LOW	AGAP005166	c.783C>T	p.Ala261Ala	2L	4429	+	protein_coding_gene	AGAP005166	unspecified product	NA	116	0.0919283
2L	11186428	11190856	11189735	G	T	0.188679	0.306122	0.117443	3.00905	intron_variant	MODIFIER	AGAP005165	c.206-5891C>A		2L	4429	+	protein_coding_gene	AGAP005166	unspecified product	NA	116	0.0919283
2L	11186428	11190856	11187236	A	C	0.625	0.303571	-0.321429	3.00901	intron_variant	MODIFIER	AGAP005166	c.564+245A>C		2L	4429	+	protein_coding_gene	AGAP005166	unspecified product	NA	116	0.0919283
2L	11186428	11190856	11190574	G	T	0.0784314	0.4	0.321569	3.00906	downstream_gene_variant	MODIFIER	AGAP005166	c.*1737G>T		2L	4429	+	protein_coding_gene	AGAP005166	unspecified product	NA	116	0.0919283
2L	11186428	11190856	11187739	G	C	0.679245	0.163265	-0.51598	3.00902	upstream_gene_variant	MODIFIER	AGAP005167	c.-4292G>C		2L	4429	+	protein_coding_gene	AGAP005166	unspecified product	NA	116	0.0919283
2L	11186428	11190856	11188515	G	A	0.22449	0.45	0.22551	3.00903	intron_variant	MODIFIER	AGAP005165	c.206-4671C>T		2L	4429	+	protein_coding_gene	AGAP005166	unspecified product	NA	116	0.0919283
2L	11186428	11190856	11188546	G	C	0.404255	0.59322	0.188965	3.00903	upstream_gene_variant	MODIFIER	AGAP005167	c.-3485G>C		2L	4429	+	protein_coding_gene	AGAP005166	unspecified product	NA	116	0.0919283
2L	11186428	11190856	11186507	G	A	0.101695	0.455882	0.354187	3.009	intron_variant	MODIFIER	AGAP005165	c.206-2663C>T		2L	4429	+	protein_coding_gene	AGAP005166	unspecified product	NA	116	0.0919283
2L	11186428	11190856	11187208	C	A	0.569231	0.344262	-0.224968	3.00901	intron_variant	MODIFIER	AGAP005166	c.564+217C>A		2L	4429	+	protein_coding_gene	AGAP005166	unspecified product	NA	116	0.0919283
2L	11186428	11190856	11186919	G	A	0.151515	0.508475	0.356959	3.00901	synonymous_variant	LOW	AGAP005166	c.492G>A	p.Val164Val	2L	4429	+	protein_coding_gene	AGAP005166	unspecified product	NA	116	0.0919283
2L	11186428	11190856	11186507	G	A	0.101695	0.455882	0.354187	3.009	missense_variant	MODERATE	AGAP005166	c.80G>A	p.Ser27Asn	2L	4429	+	protein_coding_gene	AGAP005166	unspecified product	NA	116	0.0919283
2L	11186428	11190856	11189533	T	C	0.846154	0.632653	-0.213501	3.00904	upstream_gene_variant	MODIFIER	AGAP005167	c.-2498T>C		2L	4429	+	protein_coding_gene	AGAP005166	unspecified product	NA	116	0.0919283
2L	11186428	11190856	11189533	T	C	0.846154	0.632653	-0.213501	3.00904	downstream_gene_variant	MODIFIER	AGAP005166	c.*696T>C		2L	4429	+	protein_coding_gene	AGAP005166	unspecified product	NA	116	0.0919283
2L	11186428	11190856	11189974	T	G	0.673077	0.431373	-0.241704	3.00905	upstream_gene_variant	MODIFIER	AGAP005167	c.-2057T>G		2L	4429	+	protein_coding_gene	AGAP005166	unspecified product	NA	116	0.0919283
2L	11186428	11190856	11189735	G	T	0.188679	0.306122	0.117443	3.00905	missense_variant	MODERATE	AGAP005166	c.740G>T	p.Gly247Val	2L	4429	+	protein_coding_gene	AGAP005166	unspecified product	NA	116	0.0919283
2L	11186428	11190856	11186985	T	C	0.87931	0.54902	-0.330291	3.00901	synonymous_variant	LOW	AGAP005166	c.558T>C	p.His186His	2L	4429	+	protein_coding_gene	AGAP005166	unspecified product	NA	116	0.0919283
2L	11186428	11190856	11187152	C	T	0.80597	0.615385	-0.190586	3.00901	upstream_gene_variant	MODIFIER	AGAP005167	c.-4879C>T		2L	4429	+	protein_coding_gene	AGAP005166	unspecified product	NA	116	0.0919283
2L	11186428	11190856	11188515	G	A	0.22449	0.45	0.22551	3.00903	intron_variant	MODIFIER	AGAP005166	c.565-921G>A		2L	4429	+	protein_coding_gene	AGAP005166	unspecified product	NA	116	0.0919283
2L	11186428	11190856	11188909	A	G	0.818182	0.4	-0.418182	3.00903	downstream_gene_variant	MODIFIER	AGAP005166	c.*72A>G		2L	4429	+	protein_coding_gene	AGAP005166	unspecified product	NA	116	0.0919283
2L	11186428	11190856	11187512	T	A	0.590909	0.303571	-0.287338	3.00902	intron_variant	MODIFIER	AGAP005166	c.564+521T>A		2L	4429	+	protein_coding_gene	AGAP005166	unspecified product	NA	116	0.0919283
2L	11186428	11190856	11189533	T	C	0.846154	0.632653	-0.213501	3.00904	intron_variant	MODIFIER	AGAP005166	c.637+25T>C		2L	4429	+	protein_coding_gene	AGAP005166	unspecified product	NA	116	0.0919283
2L	11186428	11190856	11186778	C	T	0.117647	0.555556	0.437908	3.00901	synonymous_variant	LOW	AGAP005166	c.351C>T	p.Asp117Asp	2L	4429	+	protein_coding_gene	AGAP005166	unspecified product	NA	116	0.0919283
2L	11186428	11190856	11189533	T	C	0.846154	0.632653	-0.213501	3.00904	intron_variant	MODIFIER	AGAP005165	c.206-5689A>G		2L	4429	+	protein_coding_gene	AGAP005166	unspecified product	NA	116	0.0919283
2L	11186428	11190856	11187739	G	C	0.679245	0.163265	-0.51598	3.00902	intron_variant	MODIFIER	AGAP005166	c.565-464G>C		2L	4429	+	protein_coding_gene	AGAP005166	unspecified product	NA	116	0.0919283
2L	11186428	11190856	11189136	A	G	0.688889	0.343284	-0.345605	3.00904	downstream_gene_variant	MODIFIER	AGAP005166	c.*299A>G		2L	4429	+	protein_coding_gene	AGAP005166	unspecified product	NA	116	0.0919283
2L	11186428	11190856	11186985	T	C	0.87931	0.54902	-0.330291	3.00901	synonymous_variant	LOW	AGAP005166	c.558T>C	p.His186His	2L	4429	+	protein_coding_gene	AGAP005166	unspecified product	NA	116	0.0919283
2L	11186428	11190856	11187208	C	A	0.569231	0.344262	-0.224968	3.00901	intron_variant	MODIFIER	AGAP005166	c.564+217C>A		2L	4429	+	protein_coding_gene	AGAP005166	unspecified product	NA	116	0.0919283
2L	11186428	11190856	11190133	A	G	0.714286	0.469388	-0.244898	3.00905	upstream_gene_variant	MODIFIER	AGAP005167	c.-1898A>G		2L	4429	+	protein_coding_gene	AGAP005166	unspecified product	NA	116	0.0919283
2L	11186428	11190856	11187512	T	A	0.590909	0.303571	-0.287338	3.00902	intron_variant	MODIFIER	AGAP005166	c.564+521T>A		2L	4429	+	protein_coding_gene	AGAP005166	unspecified product	NA	116	0.0919283
2L	11186428	11190856	11190749	A	C	0.125	0.45098	0.32598	3.00906	downstream_gene_variant	MODIFIER	AGAP005166	c.*1912A>C		2L	4429	+	protein_coding_gene	AGAP005166	unspecified product	NA	116	0.0919283
2L	11186428	11190856	11189735	G	T	0.188679	0.306122	0.117443	3.00905	upstream_gene_variant	MODIFIER	AGAP005167	c.-2296G>T		2L	4429	+	protein_coding_gene	AGAP005166	unspecified product	NA	116	0.0919283
2L	11186428	11190856	11187739	G	C	0.679245	0.163265	-0.51598	3.00902	intron_variant	MODIFIER	AGAP005165	c.206-3895C>G		2L	4429	+	protein_coding_gene	AGAP005166	unspecified product	NA	116	0.0919283
2L	11186428	11190856	11189948	A	G	0.178571	0.344262	0.165691	3.00905	downstream_gene_variant	MODIFIER	AGAP005166	c.*1111A>G		2L	4429	+	protein_coding_gene	AGAP005166	unspecified product	NA	116	0.0919283
2L	11186428	11190856	11186487	G	A	0.896552	0.552239	-0.344313	3.009	synonymous_variant	LOW	AGAP005166	c.60G>A	p.Leu20Leu	2L	4429	+	protein_coding_gene	AGAP005166	unspecified product	NA	116	0.0919283
2L	11186428	11190856	11187197	G	C	0.225806	0.214286	-0.0115207	3.00901	upstream_gene_variant	MODIFIER	AGAP005167	c.-4834G>C		2L	4429	+	protein_coding_gene	AGAP005166	unspecified product	NA	116	0.0919283
2L	11186428	11190856	11190802	A	G	0.854839	0.509804	-0.345035	3.00906	3_prime_UTR_variant	MODIFIER	AGAP005166	c.*515A>G		2L	4429	+	protein_coding_gene	AGAP005166	unspecified product	NA	116	0.0919283
2L	11186428	11190856	11186919	G	A	0.151515	0.508475	0.356959	3.00901	intron_variant	MODIFIER	AGAP005165	c.206-3075C>T		2L	4429	+	protein_coding_gene	AGAP005166	unspecified product	NA	116	0.0919283
2L	11186428	11190856	11186985	T	C	0.87931	0.54902	-0.330291	3.00901	upstream_gene_variant	MODIFIER	AGAP005167	c.-5046T>C		2L	4429	+	protein_coding_gene	AGAP005166	unspecified product	NA	116	0.0919283
2L	11186428	11190856	11188482	G	C	0.215686	0.229508	0.0138219	3.00903	intron_variant	MODIFIER	AGAP005165	c.206-4638C>G		2L	4429	+	protein_coding_gene	AGAP005166	unspecified product	NA	116	0.0919283
2L	11186428	11190856	11190133	A	G	0.714286	0.469388	-0.244898	3.00905	intron_variant	MODIFIER	AGAP005166	c.950+10A>G		2L	4429	+	protein_coding_gene	AGAP005166	unspecified product	NA	116	0.0919283
2L	11186428	11190856	11186919	G	A	0.151515	0.508475	0.356959	3.00901	synonymous_variant	LOW	AGAP005166	c.492G>A	p.Val164Val	2L	4429	+	protein_coding_gene	AGAP005166	unspecified product	NA	116	0.0919283
2L	11186428	11190856	11186778	C	T	0.117647	0.555556	0.437908	3.00901	synonymous_variant	LOW	AGAP005166	c.351C>T	p.Asp117Asp	2L	4429	+	protein_coding_gene	AGAP005166	unspecified product	NA	116	0.0919283
2L	11186428	11190856	11186487	G	A	0.896552	0.552239	-0.344313	3.009	synonymous_variant	LOW	AGAP005166	c.60G>A	p.Leu20Leu	2L	4429	+	protein_coding_gene	AGAP005166	unspecified product	NA	116	0.0919283
2L	11186428	11190856	11186507	G	A	0.101695	0.455882	0.354187	3.009	missense_variant	MODERATE	AGAP005166	c.80G>A	p.Ser27Asn	2L	4429	+	protein_coding_gene	AGAP005166	unspecified product	NA	116	0.0919283
2L	11186428	11190856	11189948	A	G	0.178571	0.344262	0.165691	3.00905	intron_variant	MODIFIER	AGAP005166	c.822-47A>G		2L	4429	+	protein_coding_gene	AGAP005166	unspecified product	NA	116	0.0919283
2L	11186428	11190856	11187391	T	G	0.542373	0.355932	-0.186441	3.00901	upstream_gene_variant	MODIFIER	AGAP005167	c.-4640T>G		2L	4429	+	protein_coding_gene	AGAP005166	unspecified product	NA	116	0.0919283
2L	11186428	11190856	11189549	T	C	0.844828	0.622222	-0.222605	3.00904	upstream_gene_variant	MODIFIER	AGAP005167	c.-2482T>C		2L	4429	+	protein_coding_gene	AGAP005166	unspecified product	NA	116	0.0919283
2L	11186428	11190856	11190600	T	G	0.166667	0.269231	0.102564	3.00906	intron_variant	MODIFIER	AGAP005165	c.206-6756A>C		2L	4429	+	protein_coding_gene	AGAP005166	unspecified product	NA	116	0.0919283
2L	11186428	11190856	11189549	T	C	0.844828	0.622222	-0.222605	3.00904	intron_variant	MODIFIER	AGAP005166	c.637+41T>C		2L	4429	+	protein_coding_gene	AGAP005166	unspecified product	NA	116	0.0919283
2L	11186428	11190856	11190802	A	G	0.854839	0.509804	-0.345035	3.00906	upstream_gene_variant	MODIFIER	AGAP005167	c.-1229A>G		2L	4429	+	protein_coding_gene	AGAP005166	unspecified product	NA	116	0.0919283
2L	11186428	11190856	11188530	G	A	0.2	0.428571	0.228571	3.00903	intron_variant	MODIFIER	AGAP005165	c.206-4686C>T		2L	4429	+	protein_coding_gene	AGAP005166	unspecified product	NA	116	0.0919283
2L	11186428	11190856	11190133	A	G	0.714286	0.469388	-0.244898	3.00905	intron_variant	MODIFIER	AGAP005165	c.206-6289T>C		2L	4429	+	protein_coding_gene	AGAP005166	unspecified product	NA	116	0.0919283
2L	11186428	11190856	11187305	T	C	0.649123	0.326923	-0.3222	3.00901	intron_variant	MODIFIER	AGAP005166	c.564+314T>C		2L	4429	+	protein_coding_gene	AGAP005166	unspecified product	NA	116	0.0919283
2L	11186428	11190856	11186778	C	T	0.117647	0.555556	0.437908	3.00901	intron_variant	MODIFIER	AGAP005165	c.206-2934G>A		2L	4429	+	protein_coding_gene	AGAP005166	unspecified product	NA	116	0.0919283
2L	11186428	11190856	11189778	C	T	0.685185	0.442308	-0.242877	3.00905	intron_variant	MODIFIER	AGAP005165	c.206-5934G>A		2L	4429	+	protein_coding_gene	AGAP005166	unspecified product	NA	116	0.0919283
2L	11186428	11190856	11188530	G	A	0.2	0.428571	0.228571	3.00903	intron_variant	MODIFIER	AGAP005166	c.565-906G>A		2L	4429	+	protein_coding_gene	AGAP005166	unspecified product	NA	116	0.0919283
2L	11186428	11190856	11189778	C	T	0.685185	0.442308	-0.242877	3.00905	upstream_gene_variant	MODIFIER	AGAP005167	c.-2253C>T		2L	4429	+	protein_coding_gene	AGAP005166	unspecified product	NA	116	0.0919283
2L	11186428	11190856	11187197	G	C	0.225806	0.214286	-0.0115207	3.00901	intron_variant	MODIFIER	AGAP005166	c.564+206G>C		2L	4429	+	protein_coding_gene	AGAP005166	unspecified product	NA	116	0.0919283
2L	11186428	11190856	11189866	C	G	0.666667	0.355932	-0.310734	3.00905	intron_variant	MODIFIER	AGAP005166	c.821+50C>G		2L	4429	+	protein_coding_gene	AGAP005166	unspecified product	NA	116	0.0919283
2L	11186428	11190856	11190749	A	C	0.125	0.45098	0.32598	3.00906	upstream_gene_variant	MODIFIER	AGAP005168	c.-5222A>C		2L	4429	+	protein_coding_gene	AGAP005166	unspecified product	NA	116	0.0919283
2L	11186428	11190856	11189974	T	G	0.673077	0.431373	-0.241704	3.00905	intron_variant	MODIFIER	AGAP005165	c.206-6130A>C		2L	4429	+	protein_coding_gene	AGAP005166	unspecified product	NA	116	0.0919283
2L	11186428	11190856	11190574	G	T	0.0784314	0.4	0.321569	3.00906	intron_variant	MODIFIER	AGAP005165	c.206-6730C>A		2L	4429	+	protein_coding_gene	AGAP005166	unspecified product	NA	116	0.0919283
2L	11186428	11190856	11190133	A	G	0.714286	0.469388	-0.244898	3.00905	downstream_gene_variant	MODIFIER	AGAP005166	c.*1296A>G		2L	4429	+	protein_coding_gene	AGAP005166	unspecified product	NA	116	0.0919283
2L	11186428	11190856	11189974	T	G	0.673077	0.431373	-0.241704	3.00905	intron_variant	MODIFIER	AGAP005166	c.822-21T>G		2L	4429	+	protein_coding_gene	AGAP005166	unspecified product	NA	116	0.0919283
2L	11186428	11190856	11189778	C	T	0.685185	0.442308	-0.242877	3.00905	downstream_gene_variant	MODIFIER	AGAP005166	c.*941C>T		2L	4429	+	protein_coding_gene	AGAP005166	unspecified product	NA	116	0.0919283
2L	11186428	11190856	11187739	G	C	0.679245	0.163265	-0.51598	3.00902	intron_variant	MODIFIER	AGAP005166	c.564+748G>C		2L	4429	+	protein_coding_gene	AGAP005166	unspecified product	NA	116	0.0919283
2L	11186428	11190856	11189866	C	G	0.666667	0.355932	-0.310734	3.00905	intron_variant	MODIFIER	AGAP005165	c.206-6022G>C		2L	4429	+	protein_coding_gene	AGAP005166	unspecified product	NA	116	0.0919283
2L	11186428	11190856	11188482	G	C	0.215686	0.229508	0.0138219	3.00903	synonymous_variant	LOW	AGAP005166	c.675G>C	p.Val225Val	2L	4429	+	protein_coding_gene	AGAP005166	unspecified product	NA	116	0.0919283
2L	11186428	11190856	11187305	T	C	0.649123	0.326923	-0.3222	3.00901	intron_variant	MODIFIER	AGAP005165	c.206-3461A>G		2L	4429	+	protein_coding_gene	AGAP005166	unspecified product	NA	116	0.0919283
2L	11186428	11190856	11190574	G	T	0.0784314	0.4	0.321569	3.00906	upstream_gene_variant	MODIFIER	AGAP005168	c.-5397G>T		2L	4429	+	protein_coding_gene	AGAP005166	unspecified product	NA	116	0.0919283
2L	11186428	11190856	11188539	C	T	0.617021	0.4	-0.217021	3.00903	synonymous_variant	LOW	AGAP005166	c.732C>T	p.Asp244Asp	2L	4429	+	protein_coding_gene	AGAP005166	unspecified product	NA	116	0.0919283
2L	11186428	11190856	11189549	T	C	0.844828	0.622222	-0.222605	3.00904	intron_variant	MODIFIER	AGAP005165	c.206-5705A>G		2L	4429	+	protein_coding_gene	AGAP005166	unspecified product	NA	116	0.0919283
2L	11186428	11190856	11189962	A	T	0.84	0.672727	-0.167273	3.00905	intron_variant	MODIFIER	AGAP005165	c.206-6118T>A		2L	4429	+	protein_coding_gene	AGAP005166	unspecified product	NA	116	0.0919283
2L	11186428	11190856	11188482	G	C	0.215686	0.229508	0.0138219	3.00903	intron_variant	MODIFIER	AGAP005166	c.565-954G>C		2L	4429	+	protein_coding_gene	AGAP005166	unspecified product	NA	116	0.0919283
2L	11186428	11190856	11187142	T	A	0.257576	0.24	-0.0175758	3.00901	intron_variant	MODIFIER	AGAP005166	c.564+151T>A		2L	4429	+	protein_coding_gene	AGAP005166	unspecified product	NA	116	0.0919283
2L	11186428	11190856	11188530	G	A	0.2	0.428571	0.228571	3.00903	upstream_gene_variant	MODIFIER	AGAP005167	c.-3501G>A		2L	4429	+	protein_coding_gene	AGAP005166	unspecified product	NA	116	0.0919283
2L	11186428	11190856	11186700	C	T	0.814815	0.43038	-0.384435	3.00901	synonymous_variant	LOW	AGAP005166	c.273C>T	p.Cys91Cys	2L	4429	+	protein_coding_gene	AGAP005166	unspecified product	NA	116	0.0919283
2L	11186428	11190856	11189136	A	G	0.688889	0.343284	-0.345605	3.00904	intron_variant	MODIFIER	AGAP005166	c.565-300A>G		2L	4429	+	protein_coding_gene	AGAP005166	unspecified product	NA	116	0.0919283
2L	11186428	11190856	11186700	C	T	0.814815	0.43038	-0.384435	3.00901	intron_variant	MODIFIER	AGAP005165	c.206-2856G>A		2L	4429	+	protein_coding_gene	AGAP005166	unspecified product	NA	116	0.0919283
2L	11186428	11190856	11189948	A	G	0.178571	0.344262	0.165691	3.00905	upstream_gene_variant	MODIFIER	AGAP005167	c.-2083A>G		2L	4429	+	protein_coding_gene	AGAP005166	unspecified product	NA	116	0.0919283
2L	11186428	11190856	11187152	C	T	0.80597	0.615385	-0.190586	3.00901	intron_variant	MODIFIER	AGAP005165	c.206-3308G>A		2L	4429	+	protein_coding_gene	AGAP005166	unspecified product	NA	116	0.0919283
2L	11186428	11190856	11189866	C	G	0.666667	0.355932	-0.310734	3.00905	upstream_gene_variant	MODIFIER	AGAP005167	c.-2165C>G		2L	4429	+	protein_coding_gene	AGAP005166	unspecified product	NA	116	0.0919283
2L	11186428	11190856	11189606	C	A	0.822581	0.659574	-0.163006	3.00904	intron_variant	MODIFIER	AGAP005165	c.206-5762G>T		2L	4429	+	protein_coding_gene	AGAP005166	unspecified product	NA	116	0.0919283
2L	11186428	11190856	11187208	C	A	0.569231	0.344262	-0.224968	3.00901	upstream_gene_variant	MODIFIER	AGAP005167	c.-4823C>A		2L	4429	+	protein_coding_gene	AGAP005166	unspecified product	NA	116	0.0919283
2L	11186428	11190856	11189136	A	G	0.688889	0.343284	-0.345605	3.00904	intron_variant	MODIFIER	AGAP005165	c.206-5292T>C		2L	4429	+	protein_coding_gene	AGAP005166	unspecified product	NA	116	0.0919283
2L	11186428	11190856	11188530	G	A	0.2	0.428571	0.228571	3.00903	synonymous_variant	LOW	AGAP005166	c.723G>A	p.Leu241Leu	2L	4429	+	protein_coding_gene	AGAP005166	unspecified product	NA	116	0.0919283
2L	11186428	11190856	11188515	G	A	0.22449	0.45	0.22551	3.00903	upstream_gene_variant	MODIFIER	AGAP005167	c.-3516G>A		2L	4429	+	protein_coding_gene	AGAP005166	unspecified product	NA	116	0.0919283
2L	11186428	11190856	11189735	G	T	0.188679	0.306122	0.117443	3.00905	downstream_gene_variant	MODIFIER	AGAP005166	c.*898G>T		2L	4429	+	protein_coding_gene	AGAP005166	unspecified product	NA	116	0.0919283
2L	11186428	11190856	11187391	T	G	0.542373	0.355932	-0.186441	3.00901	intron_variant	MODIFIER	AGAP005165	c.206-3547A>C		2L	4429	+	protein_coding_gene	AGAP005166	unspecified product	NA	116	0.0919283
2L	11186428	11190856	11187512	T	A	0.590909	0.303571	-0.287338	3.00902	upstream_gene_variant	MODIFIER	AGAP005167	c.-4519T>A		2L	4429	+	protein_coding_gene	AGAP005166	unspecified product	NA	116	0.0919283
2L	11186428	11190856	11187305	T	C	0.649123	0.326923	-0.3222	3.00901	upstream_gene_variant	MODIFIER	AGAP005167	c.-4726T>C		2L	4429	+	protein_coding_gene	AGAP005166	unspecified product	NA	116	0.0919283
2L	11186428	11190856	11190802	A	G	0.854839	0.509804	-0.345035	3.00906	intron_variant	MODIFIER	AGAP005165	c.206-6958T>C		2L	4429	+	protein_coding_gene	AGAP005166	unspecified product	NA	116	0.0919283
2L	11186428	11190856	11189136	A	G	0.688889	0.343284	-0.345605	3.00904	upstream_gene_variant	MODIFIER	AGAP005167	c.-2895A>G		2L	4429	+	protein_coding_gene	AGAP005166	unspecified product	NA	116	0.0919283
2L	11186428	11190856	11190749	A	C	0.125	0.45098	0.32598	3.00906	upstream_gene_variant	MODIFIER	AGAP005167	c.-1282A>C		2L	4429	+	protein_coding_gene	AGAP005166	unspecified product	NA	116	0.0919283
2L	11186428	11190856	11188515	G	A	0.22449	0.45	0.22551	3.00903	synonymous_variant	LOW	AGAP005166	c.708G>A	p.Ser236Ser	2L	4429	+	protein_coding_gene	AGAP005166	unspecified product	NA	116	0.0919283
2L	11186428	11190856	11188673	G	T	0.769231	0.47619	-0.29304	3.00903	upstream_gene_variant	MODIFIER	AGAP005167	c.-3358G>T		2L	4429	+	protein_coding_gene	AGAP005166	unspecified product	NA	116	0.0919283
2L	11186428	11190856	11189866	C	G	0.666667	0.355932	-0.310734	3.00905	downstream_gene_variant	MODIFIER	AGAP005166	c.*1029C>G		2L	4429	+	protein_coding_gene	AGAP005166	unspecified product	NA	116	0.0919283
2L	11186428	11190856	11187142	T	A	0.257576	0.24	-0.0175758	3.00901	intron_variant	MODIFIER	AGAP005166	c.564+151T>A		2L	4429	+	protein_coding_gene	AGAP005166	unspecified product	NA	116	0.0919283
2L	11186428	11190856	11186487	G	A	0.896552	0.552239	-0.344313	3.009	intron_variant	MODIFIER	AGAP005165	c.206-2643C>T		2L	4429	+	protein_coding_gene	AGAP005166	unspecified product	NA	116	0.0919283
2L	11186428	11190856	11188909	A	G	0.818182	0.4	-0.418182	3.00903	intron_variant	MODIFIER	AGAP005165	c.206-5065T>C		2L	4429	+	protein_coding_gene	AGAP005166	unspecified product	NA	116	0.0919283
2L	11186428	11190856	11188673	G	T	0.769231	0.47619	-0.29304	3.00903	intron_variant	MODIFIER	AGAP005166	c.822-35G>T		2L	4429	+	protein_coding_gene	AGAP005166	unspecified product	NA	116	0.0919283
2L	11186428	11190856	11186700	C	T	0.814815	0.43038	-0.384435	3.00901	synonymous_variant	LOW	AGAP005166	c.273C>T	p.Cys91Cys	2L	4429	+	protein_coding_gene	AGAP005166	unspecified product	NA	116	0.0919283
2L	11186428	11190856	11190802	A	G	0.854839	0.509804	-0.345035	3.00906	upstream_gene_variant	MODIFIER	AGAP005168	c.-5169A>G		2L	4429	+	protein_coding_gene	AGAP005166	unspecified product	NA	116	0.0919283
2L	11186428	11190856	11187391	T	G	0.542373	0.355932	-0.186441	3.00901	intron_variant	MODIFIER	AGAP005166	c.564+400T>G		2L	4429	+	protein_coding_gene	AGAP005166	unspecified product	NA	116	0.0919283
2L	11186428	11190856	11188539	C	T	0.617021	0.4	-0.217021	3.00903	upstream_gene_variant	MODIFIER	AGAP005167	c.-3492C>T		2L	4429	+	protein_coding_gene	AGAP005166	unspecified product	NA	116	0.0919283
2L	11186428	11190856	11189962	A	T	0.84	0.672727	-0.167273	3.00905	downstream_gene_variant	MODIFIER	AGAP005166	c.*1125A>T		2L	4429	+	protein_coding_gene	AGAP005166	unspecified product	NA	116	0.0919283
2L	11186428	11190856	11188673	G	T	0.769231	0.47619	-0.29304	3.00903	intron_variant	MODIFIER	AGAP005166	c.565-763G>T		2L	4429	+	protein_coding_gene	AGAP005166	unspecified product	NA	116	0.0919283
2L	11186428	11190856	11186919	G	A	0.151515	0.508475	0.356959	3.00901	upstream_gene_variant	MODIFIER	AGAP005167	c.-5112G>A		2L	4429	+	protein_coding_gene	AGAP005166	unspecified product	NA	116	0.0919283
2L	11186428	11190856	11187197	G	C	0.225806	0.214286	-0.0115207	3.00901	intron_variant	MODIFIER	AGAP005166	c.564+206G>C		2L	4429	+	protein_coding_gene	AGAP005166	unspecified product	NA	116	0.0919283
2L	11186428	11190856	11188673	G	T	0.769231	0.47619	-0.29304	3.00903	intron_variant	MODIFIER	AGAP005165	c.206-4829C>A		2L	4429	+	protein_coding_gene	AGAP005166	unspecified product	NA	116	0.0919283
2L	11186428	11190856	11190749	A	C	0.125	0.45098	0.32598	3.00906	3_prime_UTR_variant	MODIFIER	AGAP005166	c.*462A>C		2L	4429	+	protein_coding_gene	AGAP005166	unspecified product	NA	116	0.0919283
2L	11186428	11190856	11187391	T	G	0.542373	0.355932	-0.186441	3.00901	intron_variant	MODIFIER	AGAP005166	c.564+400T>G		2L	4429	+	protein_coding_gene	AGAP005166	unspecified product	NA	116	0.0919283
2L	11186428	11190856	11190600	T	G	0.166667	0.269231	0.102564	3.00906	upstream_gene_variant	MODIFIER	AGAP005167	c.-1431T>G		2L	4429	+	protein_coding_gene	AGAP005166	unspecified product	NA	116	0.0919283
2L	11186428	11190856	11187152	C	T	0.80597	0.615385	-0.190586	3.00901	intron_variant	MODIFIER	AGAP005166	c.564+161C>T		2L	4429	+	protein_coding_gene	AGAP005166	unspecified product	NA	116	0.0919283
2L	11186428	11190856	11188909	A	G	0.818182	0.4	-0.418182	3.00903	intron_variant	MODIFIER	AGAP005166	c.565-527A>G		2L	4429	+	protein_coding_gene	AGAP005166	unspecified product	NA	116	0.0919283
2L	11186428	11190856	11187197	G	C	0.225806	0.214286	-0.0115207	3.00901	intron_variant	MODIFIER	AGAP005165	c.206-3353C>G		2L	4429	+	protein_coding_gene	AGAP005166	unspecified product	NA	116	0.0919283
2L	11186428	11190856	11190802	A	G	0.854839	0.509804	-0.345035	3.00906	downstream_gene_variant	MODIFIER	AGAP005166	c.*1965A>G		2L	4429	+	protein_coding_gene	AGAP005166	unspecified product	NA	116	0.0919283
2L	11186428	11190856	11190600	T	G	0.166667	0.269231	0.102564	3.00906	downstream_gene_variant	MODIFIER	AGAP005166	c.*1763T>G		2L	4429	+	protein_coding_gene	AGAP005166	unspecified product	NA	116	0.0919283
2L	11186428	11190856	11189606	C	A	0.822581	0.659574	-0.163006	3.00904	downstream_gene_variant	MODIFIER	AGAP005166	c.*769C>A		2L	4429	+	protein_coding_gene	AGAP005166	unspecified product	NA	116	0.0919283
2L	11186428	11190856	11189962	A	T	0.84	0.672727	-0.167273	3.00905	upstream_gene_variant	MODIFIER	AGAP005167	c.-2069A>T		2L	4429	+	protein_coding_gene	AGAP005166	unspecified product	NA	116	0.0919283
2L	11186428	11190856	11189606	C	A	0.822581	0.659574	-0.163006	3.00904	upstream_gene_variant	MODIFIER	AGAP005167	c.-2425C>A		2L	4429	+	protein_coding_gene	AGAP005166	unspecified product	NA	116	0.0919283
2L	11186428	11190856	11188909	A	G	0.818182	0.4	-0.418182	3.00903	upstream_gene_variant	MODIFIER	AGAP005167	c.-3122A>G		2L	4429	+	protein_coding_gene	AGAP005166	unspecified product	NA	116	0.0919283
2L	11186428	11190856	11190600	T	G	0.166667	0.269231	0.102564	3.00906	3_prime_UTR_variant	MODIFIER	AGAP005166	c.*313T>G		2L	4429	+	protein_coding_gene	AGAP005166	unspecified product	NA	116	0.0919283
2L	11186428	11190856	11189606	C	A	0.822581	0.659574	-0.163006	3.00904	intron_variant	MODIFIER	AGAP005166	c.638-27C>A		2L	4429	+	protein_coding_gene	AGAP005166	unspecified product	NA	116	0.0919283
2L	11186428	11190856	11187152	C	T	0.80597	0.615385	-0.190586	3.00901	intron_variant	MODIFIER	AGAP005166	c.564+161C>T		2L	4429	+	protein_coding_gene	AGAP005166	unspecified product	NA	116	0.0919283
2L	11186428	11190856	11187305	T	C	0.649123	0.326923	-0.3222	3.00901	intron_variant	MODIFIER	AGAP005166	c.564+314T>C		2L	4429	+	protein_coding_gene	AGAP005166	unspecified product	NA	116	0.0919283
2L	11186428	11190856	11190749	A	C	0.125	0.45098	0.32598	3.00906	intron_variant	MODIFIER	AGAP005165	c.206-6905T>G		2L	4429	+	protein_coding_gene	AGAP005166	unspecified product	NA	116	0.0919283
2L	11186428	11190856	11188546	G	C	0.404255	0.59322	0.188965	3.00903	intron_variant	MODIFIER	AGAP005166	c.565-890G>C		2L	4429	+	protein_coding_gene	AGAP005166	unspecified product	NA	116	0.0919283
2L	11186428	11190856	11189549	T	C	0.844828	0.622222	-0.222605	3.00904	downstream_gene_variant	MODIFIER	AGAP005166	c.*712T>C		2L	4429	+	protein_coding_gene	AGAP005166	unspecified product	NA	116	0.0919283
2L	11191844	11193903	11193743	G	A	0.235294	0.483333	0.248039	3.0091	intron_variant	MODIFIER	AGAP005165	c.205+9813C>T		2L	2060	+	protein_coding_gene	AGAP005167	short chain dehydrogenase/3-oxoacyl-(acyl-carrier protein) reductase	NA	39	0.094862
2L	11191844	11193903	11193423	T	A	0.230769	0.47541	0.244641	3.00909	upstream_gene_variant	MODIFIER	AGAP005168	c.-2548T>A		2L	2060	+	protein_coding_gene	AGAP005167	short chain dehydrogenase/3-oxoacyl-(acyl-carrier protein) reductase	NA	39	0.094862
2L	11191844	11193903	11193831	A	G	0.75	0.754717	0.00471698	3.0091	downstream_gene_variant	MODIFIER	AGAP005166	c.*3544A>G		2L	2060	+	protein_coding_gene	AGAP005167	short chain dehydrogenase/3-oxoacyl-(acyl-carrier protein) reductase	NA	39	0.094862
2L	11191844	11193903	11193743	G	A	0.235294	0.483333	0.248039	3.0091	downstream_gene_variant	MODIFIER	AGAP005166	c.*4906G>A		2L	2060	+	protein_coding_gene	AGAP005167	short chain dehydrogenase/3-oxoacyl-(acyl-carrier protein) reductase	NA	39	0.094862
2L	11191844	11193903	11193831	A	G	0.75	0.754717	0.00471698	3.0091	downstream_gene_variant	MODIFIER	AGAP005166	c.*4994A>G		2L	2060	+	protein_coding_gene	AGAP005167	short chain dehydrogenase/3-oxoacyl-(acyl-carrier protein) reductase	NA	39	0.094862
2L	11191844	11193903	11192691	G	A	0.12963	0.459016	0.329387	3.00909	intron_variant	MODIFIER	AGAP005167	c.382-102G>A		2L	2060	+	protein_coding_gene	AGAP005167	short chain dehydrogenase/3-oxoacyl-(acyl-carrier protein) reductase	NA	39	0.094862
2L	11191844	11193903	11193784	C	A	0.767857	0.769231	0.00137363	3.0091	downstream_gene_variant	MODIFIER	AGAP005166	c.*4947C>A		2L	2060	+	protein_coding_gene	AGAP005167	short chain dehydrogenase/3-oxoacyl-(acyl-carrier protein) reductase	NA	39	0.094862
2L	11191844	11193903	11192097	T	A	0.611111	0.315789	-0.295322	3.00908	intron_variant	MODIFIER	AGAP005165	c.206-8253A>T		2L	2060	+	protein_coding_gene	AGAP005167	short chain dehydrogenase/3-oxoacyl-(acyl-carrier protein) reductase	NA	39	0.094862
2L	11191844	11193903	11193743	G	A	0.235294	0.483333	0.248039	3.0091	downstream_gene_variant	MODIFIER	AGAP005166	c.*3456G>A		2L	2060	+	protein_coding_gene	AGAP005167	short chain dehydrogenase/3-oxoacyl-(acyl-carrier protein) reductase	NA	39	0.094862
2L	11191844	11193903	11192691	G	A	0.12963	0.459016	0.329387	3.00909	downstream_gene_variant	MODIFIER	AGAP005166	c.*3854G>A		2L	2060	+	protein_coding_gene	AGAP005167	short chain dehydrogenase/3-oxoacyl-(acyl-carrier protein) reductase	NA	39	0.094862
2L	11191844	11193903	11192749	A	G	0.14	0.464286	0.324286	3.00909	downstream_gene_variant	MODIFIER	AGAP005166	c.*2462A>G		2L	2060	+	protein_coding_gene	AGAP005167	short chain dehydrogenase/3-oxoacyl-(acyl-carrier protein) reductase	NA	39	0.094862
2L	11191844	11193903	11193765	A	C	0.6	0.303571	-0.296429	3.0091	3_prime_UTR_variant	MODIFIER	AGAP005167	c.*14A>C		2L	2060	+	protein_coding_gene	AGAP005167	short chain dehydrogenase/3-oxoacyl-(acyl-carrier protein) reductase	NA	39	0.094862
2L	11191844	11193903	11193831	A	G	0.75	0.754717	0.00471698	3.0091	upstream_gene_variant	MODIFIER	AGAP005168	c.-2140A>G		2L	2060	+	protein_coding_gene	AGAP005167	short chain dehydrogenase/3-oxoacyl-(acyl-carrier protein) reductase	NA	39	0.094862
2L	11191844	11193903	11193770	A	G	0.77193	0.745455	-0.0264753	3.0091	intron_variant	MODIFIER	AGAP005165	c.205+9786T>C		2L	2060	+	protein_coding_gene	AGAP005167	short chain dehydrogenase/3-oxoacyl-(acyl-carrier protein) reductase	NA	39	0.094862
2L	11191844	11193903	11192097	T	A	0.611111	0.315789	-0.295322	3.00908	missense_variant	MODERATE	AGAP005167	c.67T>A	p.Ser23Thr	2L	2060	+	protein_coding_gene	AGAP005167	short chain dehydrogenase/3-oxoacyl-(acyl-carrier protein) reductase	NA	39	0.094862
2L	11191844	11193903	11192749	A	G	0.14	0.464286	0.324286	3.00909	downstream_gene_variant	MODIFIER	AGAP005166	c.*3912A>G		2L	2060	+	protein_coding_gene	AGAP005167	short chain dehydrogenase/3-oxoacyl-(acyl-carrier protein) reductase	NA	39	0.094862
2L	11191844	11193903	11193831	A	G	0.75	0.754717	0.00471698	3.0091	3_prime_UTR_variant	MODIFIER	AGAP005167	c.*80A>G		2L	2060	+	protein_coding_gene	AGAP005167	short chain dehydrogenase/3-oxoacyl-(acyl-carrier protein) reductase	NA	39	0.094862
2L	11191844	11193903	11193838	G	A	0.734694	0.711538	-0.0231554	3.0091	downstream_gene_variant	MODIFIER	AGAP005166	c.*3551G>A		2L	2060	+	protein_coding_gene	AGAP005167	short chain dehydrogenase/3-oxoacyl-(acyl-carrier protein) reductase	NA	39	0.094862
2L	11191844	11193903	11193743	G	A	0.235294	0.483333	0.248039	3.0091	missense_variant	MODERATE	AGAP005167	c.1012G>A	p.Glu338Lys	2L	2060	+	protein_coding_gene	AGAP005167	short chain dehydrogenase/3-oxoacyl-(acyl-carrier protein) reductase	NA	39	0.094862
2L	11191844	11193903	11192097	T	A	0.611111	0.315789	-0.295322	3.00908	downstream_gene_variant	MODIFIER	AGAP005166	c.*3260T>A		2L	2060	+	protein_coding_gene	AGAP005167	short chain dehydrogenase/3-oxoacyl-(acyl-carrier protein) reductase	NA	39	0.094862
2L	11191844	11193903	11192106	G	C	0.163636	0.259259	0.0956229	3.00908	upstream_gene_variant	MODIFIER	AGAP005168	c.-3865G>C		2L	2060	+	protein_coding_gene	AGAP005167	short chain dehydrogenase/3-oxoacyl-(acyl-carrier protein) reductase	NA	39	0.094862
2L	11191844	11193903	11193884	T	C	0.26087	0.218182	-0.0426877	3.0091	downstream_gene_variant	MODIFIER	AGAP005166	c.*3597T>C		2L	2060	+	protein_coding_gene	AGAP005167	short chain dehydrogenase/3-oxoacyl-(acyl-carrier protein) reductase	NA	39	0.094862
2L	11191844	11193903	11193423	T	A	0.230769	0.47541	0.244641	3.00909	intron_variant	MODIFIER	AGAP005167	c.815+16T>A		2L	2060	+	protein_coding_gene	AGAP005167	short chain dehydrogenase/3-oxoacyl-(acyl-carrier protein) reductase	NA	39	0.094862
2L	11191844	11193903	11193423	T	A	0.230769	0.47541	0.244641	3.00909	downstream_gene_variant	MODIFIER	AGAP005166	c.*3136T>A		2L	2060	+	protein_coding_gene	AGAP005167	short chain dehydrogenase/3-oxoacyl-(acyl-carrier protein) reductase	NA	39	0.094862
2L	11191844	11193903	11193423	T	A	0.230769	0.47541	0.244641	3.00909	downstream_gene_variant	MODIFIER	AGAP005166	c.*4586T>A		2L	2060	+	protein_coding_gene	AGAP005167	short chain dehydrogenase/3-oxoacyl-(acyl-carrier protein) reductase	NA	39	0.094862
2L	11191844	11193903	11192106	G	C	0.163636	0.259259	0.0956229	3.00908	downstream_gene_variant	MODIFIER	AGAP005166	c.*1819G>C		2L	2060	+	protein_coding_gene	AGAP005167	short chain dehydrogenase/3-oxoacyl-(acyl-carrier protein) reductase	NA	39	0.094862
2L	11191844	11193903	11193770	A	G	0.77193	0.745455	-0.0264753	3.0091	upstream_gene_variant	MODIFIER	AGAP005168	c.-2201A>G		2L	2060	+	protein_coding_gene	AGAP005167	short chain dehydrogenase/3-oxoacyl-(acyl-carrier protein) reductase	NA	39	0.094862
2L	11191844	11193903	11193770	A	G	0.77193	0.745455	-0.0264753	3.0091	downstream_gene_variant	MODIFIER	AGAP005166	c.*3483A>G		2L	2060	+	protein_coding_gene	AGAP005167	short chain dehydrogenase/3-oxoacyl-(acyl-carrier protein) reductase	NA	39	0.094862
2L	11191844	11193903	11192106	G	C	0.163636	0.259259	0.0956229	3.00908	downstream_gene_variant	MODIFIER	AGAP005166	c.*3269G>C		2L	2060	+	protein_coding_gene	AGAP005167	short chain dehydrogenase/3-oxoacyl-(acyl-carrier protein) reductase	NA	39	0.094862
2L	11191844	11193903	11193770	A	G	0.77193	0.745455	-0.0264753	3.0091	downstream_gene_variant	MODIFIER	AGAP005166	c.*4933A>G		2L	2060	+	protein_coding_gene	AGAP005167	short chain dehydrogenase/3-oxoacyl-(acyl-carrier protein) reductase	NA	39	0.094862
2L	11191844	11193903	11193743	G	A	0.235294	0.483333	0.248039	3.0091	upstream_gene_variant	MODIFIER	AGAP005168	c.-2228G>A		2L	2060	+	protein_coding_gene	AGAP005167	short chain dehydrogenase/3-oxoacyl-(acyl-carrier protein) reductase	NA	39	0.094862
2L	11191844	11193903	11193838	G	A	0.734694	0.711538	-0.0231554	3.0091	3_prime_UTR_variant	MODIFIER	AGAP005167	c.*87G>A		2L	2060	+	protein_coding_gene	AGAP005167	short chain dehydrogenase/3-oxoacyl-(acyl-carrier protein) reductase	NA	39	0.094862
2L	11191844	11193903	11193884	T	C	0.26087	0.218182	-0.0426877	3.0091	intron_variant	MODIFIER	AGAP005165	c.205+9672A>G		2L	2060	+	protein_coding_gene	AGAP005167	short chain dehydrogenase/3-oxoacyl-(acyl-carrier protein) reductase	NA	39	0.094862
2L	11191844	11193903	11193884	T	C	0.26087	0.218182	-0.0426877	3.0091	3_prime_UTR_variant	MODIFIER	AGAP005167	c.*133T>C		2L	2060	+	protein_coding_gene	AGAP005167	short chain dehydrogenase/3-oxoacyl-(acyl-carrier protein) reductase	NA	39	0.094862
2L	11191844	11193903	11193784	C	A	0.767857	0.769231	0.00137363	3.0091	upstream_gene_variant	MODIFIER	AGAP005168	c.-2187C>A		2L	2060	+	protein_coding_gene	AGAP005167	short chain dehydrogenase/3-oxoacyl-(acyl-carrier protein) reductase	NA	39	0.094862
2L	11191844	11193903	11193784	C	A	0.767857	0.769231	0.00137363	3.0091	intron_variant	MODIFIER	AGAP005165	c.205+9772G>T		2L	2060	+	protein_coding_gene	AGAP005167	short chain dehydrogenase/3-oxoacyl-(acyl-carrier protein) reductase	NA	39	0.094862
2L	11191844	11193903	11192749	A	G	0.14	0.464286	0.324286	3.00909	intron_variant	MODIFIER	AGAP005165	c.206-8905T>C		2L	2060	+	protein_coding_gene	AGAP005167	short chain dehydrogenase/3-oxoacyl-(acyl-carrier protein) reductase	NA	39	0.094862
2L	11191844	11193903	11193765	A	C	0.6	0.303571	-0.296429	3.0091	upstream_gene_variant	MODIFIER	AGAP005168	c.-2206A>C		2L	2060	+	protein_coding_gene	AGAP005167	short chain dehydrogenase/3-oxoacyl-(acyl-carrier protein) reductase	NA	39	0.094862
2L	11191844	11193903	11192691	G	A	0.12963	0.459016	0.329387	3.00909	intron_variant	MODIFIER	AGAP005165	c.206-8847C>T		2L	2060	+	protein_coding_gene	AGAP005167	short chain dehydrogenase/3-oxoacyl-(acyl-carrier protein) reductase	NA	39	0.094862
2L	11191844	11193903	11193784	C	A	0.767857	0.769231	0.00137363	3.0091	3_prime_UTR_variant	MODIFIER	AGAP005167	c.*33C>A		2L	2060	+	protein_coding_gene	AGAP005167	short chain dehydrogenase/3-oxoacyl-(acyl-carrier protein) reductase	NA	39	0.094862
2L	11191844	11193903	11193838	G	A	0.734694	0.711538	-0.0231554	3.0091	upstream_gene_variant	MODIFIER	AGAP005168	c.-2133G>A		2L	2060	+	protein_coding_gene	AGAP005167	short chain dehydrogenase/3-oxoacyl-(acyl-carrier protein) reductase	NA	39	0.094862
2L	11191844	11193903	11193831	A	G	0.75	0.754717	0.00471698	3.0091	intron_variant	MODIFIER	AGAP005165	c.205+9725T>C		2L	2060	+	protein_coding_gene	AGAP005167	short chain dehydrogenase/3-oxoacyl-(acyl-carrier protein) reductase	NA	39	0.094862
2L	11191844	11193903	11192651	T	C	0.648148	0.303571	-0.344577	3.00908	intron_variant	MODIFIER	AGAP005165	c.206-8807A>G		2L	2060	+	protein_coding_gene	AGAP005167	short chain dehydrogenase/3-oxoacyl-(acyl-carrier protein) reductase	NA	39	0.094862
2L	11191844	11193903	11192106	G	C	0.163636	0.259259	0.0956229	3.00908	intron_variant	MODIFIER	AGAP005165	c.206-8262C>G		2L	2060	+	protein_coding_gene	AGAP005167	short chain dehydrogenase/3-oxoacyl-(acyl-carrier protein) reductase	NA	39	0.094862
2L	11191844	11193903	11192748	A	G	0.86	0.535714	-0.324286	3.00909	downstream_gene_variant	MODIFIER	AGAP005166	c.*2461A>G		2L	2060	+	protein_coding_gene	AGAP005167	short chain dehydrogenase/3-oxoacyl-(acyl-carrier protein) reductase	NA	39	0.094862
2L	11191844	11193903	11193838	G	A	0.734694	0.711538	-0.0231554	3.0091	intron_variant	MODIFIER	AGAP005165	c.205+9718C>T		2L	2060	+	protein_coding_gene	AGAP005167	short chain dehydrogenase/3-oxoacyl-(acyl-carrier protein) reductase	NA	39	0.094862
2L	11191844	11193903	11192097	T	A	0.611111	0.315789	-0.295322	3.00908	upstream_gene_variant	MODIFIER	AGAP005168	c.-3874T>A		2L	2060	+	protein_coding_gene	AGAP005167	short chain dehydrogenase/3-oxoacyl-(acyl-carrier protein) reductase	NA	39	0.094862
2L	11191844	11193903	11192106	G	C	0.163636	0.259259	0.0956229	3.00908	missense_variant	MODERATE	AGAP005167	c.76G>C	p.Gly26Arg	2L	2060	+	protein_coding_gene	AGAP005167	short chain dehydrogenase/3-oxoacyl-(acyl-carrier protein) reductase	NA	39	0.094862
2L	11191844	11193903	11193765	A	C	0.6	0.303571	-0.296429	3.0091	downstream_gene_variant	MODIFIER	AGAP005166	c.*3478A>C		2L	2060	+	protein_coding_gene	AGAP005167	short chain dehydrogenase/3-oxoacyl-(acyl-carrier protein) reductase	NA	39	0.094862
2L	11191844	11193903	11192573	G	A	0.7	0.222222	-0.477778	3.00908	intron_variant	MODIFIER	AGAP005167	c.381+162G>A		2L	2060	+	protein_coding_gene	AGAP005167	short chain dehydrogenase/3-oxoacyl-(acyl-carrier protein) reductase	NA	39	0.094862
2L	11191844	11193903	11192748	A	G	0.86	0.535714	-0.324286	3.00909	intron_variant	MODIFIER	AGAP005165	c.206-8904T>C		2L	2060	+	protein_coding_gene	AGAP005167	short chain dehydrogenase/3-oxoacyl-(acyl-carrier protein) reductase	NA	39	0.094862
2L	11191844	11193903	11192097	T	A	0.611111	0.315789	-0.295322	3.00908	downstream_gene_variant	MODIFIER	AGAP005166	c.*1810T>A		2L	2060	+	protein_coding_gene	AGAP005167	short chain dehydrogenase/3-oxoacyl-(acyl-carrier protein) reductase	NA	39	0.094862
2L	11191844	11193903	11193770	A	G	0.77193	0.745455	-0.0264753	3.0091	3_prime_UTR_variant	MODIFIER	AGAP005167	c.*19A>G		2L	2060	+	protein_coding_gene	AGAP005167	short chain dehydrogenase/3-oxoacyl-(acyl-carrier protein) reductase	NA	39	0.094862
2L	11191844	11193903	11193765	A	C	0.6	0.303571	-0.296429	3.0091	intron_variant	MODIFIER	AGAP005165	c.205+9791T>G		2L	2060	+	protein_coding_gene	AGAP005167	short chain dehydrogenase/3-oxoacyl-(acyl-carrier protein) reductase	NA	39	0.094862
2L	11191844	11193903	11192651	T	C	0.648148	0.303571	-0.344577	3.00908	intron_variant	MODIFIER	AGAP005167	c.382-142T>C		2L	2060	+	protein_coding_gene	AGAP005167	short chain dehydrogenase/3-oxoacyl-(acyl-carrier protein) reductase	NA	39	0.094862
2L	11191844	11193903	11192651	T	C	0.648148	0.303571	-0.344577	3.00908	upstream_gene_variant	MODIFIER	AGAP005168	c.-3320T>C		2L	2060	+	protein_coding_gene	AGAP005167	short chain dehydrogenase/3-oxoacyl-(acyl-carrier protein) reductase	NA	39	0.094862
2L	11191844	11193903	11192651	T	C	0.648148	0.303571	-0.344577	3.00908	downstream_gene_variant	MODIFIER	AGAP005166	c.*2364T>C		2L	2060	+	protein_coding_gene	AGAP005167	short chain dehydrogenase/3-oxoacyl-(acyl-carrier protein) reductase	NA	39	0.094862
2L	11191844	11193903	11192691	G	A	0.12963	0.459016	0.329387	3.00909	upstream_gene_variant	MODIFIER	AGAP005168	c.-3280G>A		2L	2060	+	protein_coding_gene	AGAP005167	short chain dehydrogenase/3-oxoacyl-(acyl-carrier protein) reductase	NA	39	0.094862
2L	11191844	11193903	11192748	A	G	0.86	0.535714	-0.324286	3.00909	intron_variant	MODIFIER	AGAP005167	c.382-45A>G		2L	2060	+	protein_coding_gene	AGAP005167	short chain dehydrogenase/3-oxoacyl-(acyl-carrier protein) reductase	NA	39	0.094862
2L	11191844	11193903	11192573	G	A	0.7	0.222222	-0.477778	3.00908	downstream_gene_variant	MODIFIER	AGAP005166	c.*2286G>A		2L	2060	+	protein_coding_gene	AGAP005167	short chain dehydrogenase/3-oxoacyl-(acyl-carrier protein) reductase	NA	39	0.094862
2L	11191844	11193903	11192749	A	G	0.14	0.464286	0.324286	3.00909	intron_variant	MODIFIER	AGAP005167	c.382-44A>G		2L	2060	+	protein_coding_gene	AGAP005167	short chain dehydrogenase/3-oxoacyl-(acyl-carrier protein) reductase	NA	39	0.094862
2L	11191844	11193903	11192691	G	A	0.12963	0.459016	0.329387	3.00909	downstream_gene_variant	MODIFIER	AGAP005166	c.*2404G>A		2L	2060	+	protein_coding_gene	AGAP005167	short chain dehydrogenase/3-oxoacyl-(acyl-carrier protein) reductase	NA	39	0.094862
2L	11191844	11193903	11193423	T	A	0.230769	0.47541	0.244641	3.00909	intron_variant	MODIFIER	AGAP005165	c.206-9579A>T		2L	2060	+	protein_coding_gene	AGAP005167	short chain dehydrogenase/3-oxoacyl-(acyl-carrier protein) reductase	NA	39	0.094862
2L	11191844	11193903	11192749	A	G	0.14	0.464286	0.324286	3.00909	upstream_gene_variant	MODIFIER	AGAP005168	c.-3222A>G		2L	2060	+	protein_coding_gene	AGAP005167	short chain dehydrogenase/3-oxoacyl-(acyl-carrier protein) reductase	NA	39	0.094862
2L	11191844	11193903	11192748	A	G	0.86	0.535714	-0.324286	3.00909	downstream_gene_variant	MODIFIER	AGAP005166	c.*3911A>G		2L	2060	+	protein_coding_gene	AGAP005167	short chain dehydrogenase/3-oxoacyl-(acyl-carrier protein) reductase	NA	39	0.094862
2L	11191844	11193903	11192748	A	G	0.86	0.535714	-0.324286	3.00909	upstream_gene_variant	MODIFIER	AGAP005168	c.-3223A>G		2L	2060	+	protein_coding_gene	AGAP005167	short chain dehydrogenase/3-oxoacyl-(acyl-carrier protein) reductase	NA	39	0.094862
2L	11191844	11193903	11192573	G	A	0.7	0.222222	-0.477778	3.00908	upstream_gene_variant	MODIFIER	AGAP005168	c.-3398G>A		2L	2060	+	protein_coding_gene	AGAP005167	short chain dehydrogenase/3-oxoacyl-(acyl-carrier protein) reductase	NA	39	0.094862
2L	11191844	11193903	11192573	G	A	0.7	0.222222	-0.477778	3.00908	downstream_gene_variant	MODIFIER	AGAP005166	c.*3736G>A		2L	2060	+	protein_coding_gene	AGAP005167	short chain dehydrogenase/3-oxoacyl-(acyl-carrier protein) reductase	NA	39	0.094862
2L	11191844	11193903	11193765	A	C	0.6	0.303571	-0.296429	3.0091	downstream_gene_variant	MODIFIER	AGAP005166	c.*4928A>C		2L	2060	+	protein_coding_gene	AGAP005167	short chain dehydrogenase/3-oxoacyl-(acyl-carrier protein) reductase	NA	39	0.094862
2L	11191844	11193903	11193784	C	A	0.767857	0.769231	0.00137363	3.0091	downstream_gene_variant	MODIFIER	AGAP005166	c.*3497C>A		2L	2060	+	protein_coding_gene	AGAP005167	short chain dehydrogenase/3-oxoacyl-(acyl-carrier protein) reductase	NA	39	0.094862
2L	11191844	11193903	11193884	T	C	0.26087	0.218182	-0.0426877	3.0091	upstream_gene_variant	MODIFIER	AGAP005168	c.-2087T>C		2L	2060	+	protein_coding_gene	AGAP005167	short chain dehydrogenase/3-oxoacyl-(acyl-carrier protein) reductase	NA	39	0.094862
2L	11191844	11193903	11192573	G	A	0.7	0.222222	-0.477778	3.00908	intron_variant	MODIFIER	AGAP005165	c.206-8729C>T		2L	2060	+	protein_coding_gene	AGAP005167	short chain dehydrogenase/3-oxoacyl-(acyl-carrier protein) reductase	NA	39	0.094862
2L	11191844	11193903	11192651	T	C	0.648148	0.303571	-0.344577	3.00908	downstream_gene_variant	MODIFIER	AGAP005166	c.*3814T>C		2L	2060	+	protein_coding_gene	AGAP005167	short chain dehydrogenase/3-oxoacyl-(acyl-carrier protein) reductase	NA	39	0.094862
2L	11195506	11202271	11196623	T	A	0.803279	0.5625	-0.240779	3.00914	intron_variant	MODIFIER	AGAP005165	c.205+6933A>T		2L	6766	+	protein_coding_gene	AGAP005168	unspecified product	NA	204	0.115245
2L	11195506	11202271	11197254	T	G	0.892857	0.449275	-0.443582	3.00915	downstream_gene_variant	MODIFIER	AGAP005167	c.*3503T>G		2L	6766	+	protein_coding_gene	AGAP005168	unspecified product	NA	204	0.115245
2L	11195506	11202271	11195690	C	T	0.186441	0.27027	0.0838296	3.00912	intron_variant	MODIFIER	AGAP005165	c.205+7866G>A		2L	6766	+	protein_coding_gene	AGAP005168	unspecified product	NA	204	0.115245
2L	11195506	11202271	11195690	C	T	0.186441	0.27027	0.0838296	3.00912	downstream_gene_variant	MODIFIER	AGAP005167	c.*1939C>T		2L	6766	+	protein_coding_gene	AGAP005168	unspecified product	NA	204	0.115245
2L	11195506	11202271	11202095	G	A	0.15	0.467742	0.317742	3.00921	intron_variant	MODIFIER	AGAP005165	c.205+1461C>T		2L	6766	+	protein_coding_gene	AGAP005168	unspecified product	NA	204	0.115245
2L	11195506	11202271	11200850	A	C	0.209677	0.234043	0.0243651	3.00919	3_prime_UTR_variant	MODIFIER	AGAP005168	c.*379A>C		2L	6766	+	protein_coding_gene	AGAP005168	unspecified product	NA	204	0.115245
2L	11195506	11202271	11199442	C	G	0.208333	0.211538	0.00320513	3.00917	intron_variant	MODIFIER	AGAP005165	c.205+4114G>C		2L	6766	+	protein_coding_gene	AGAP005168	unspecified product	NA	204	0.115245
2L	11195506	11202271	11196367	A	G	0.892857	0.436364	-0.456494	3.00913	downstream_gene_variant	MODIFIER	AGAP005167	c.*2616A>G		2L	6766	+	protein_coding_gene	AGAP005168	unspecified product	NA	204	0.115245
2L	11195506	11202271	11198978	A	G	0.763636	0.346154	-0.417483	3.00917	intron_variant	MODIFIER	AGAP005165	c.205+4578T>C		2L	6766	+	protein_coding_gene	AGAP005168	unspecified product	NA	204	0.115245
2L	11195506	11202271	11195739	T	G	0.115385	0.45	0.334615	3.00913	downstream_gene_variant	MODIFIER	AGAP005166	c.*5452T>G		2L	6766	+	protein_coding_gene	AGAP005168	unspecified product	NA	204	0.115245
2L	11195506	11202271	11200832	A	C	0.885246	0.566038	-0.319208	3.00919	3_prime_UTR_variant	MODIFIER	AGAP005168	c.*361A>C		2L	6766	+	protein_coding_gene	AGAP005168	unspecified product	NA	204	0.115245
2L	11195506	11202271	11199442	C	G	0.208333	0.211538	0.00320513	3.00917	intron_variant	MODIFIER	AGAP005168	c.414-840C>G		2L	6766	+	protein_coding_gene	AGAP005168	unspecified product	NA	204	0.115245
2L	11195506	11202271	11199506	A	T	0.617021	0.339286	-0.277736	3.00918	intron_variant	MODIFIER	AGAP005165	c.205+4050T>A		2L	6766	+	protein_coding_gene	AGAP005168	unspecified product	NA	204	0.115245
2L	11195506	11202271	11196610	C	T	0.677966	0.319149	-0.358817	3.00914	downstream_gene_variant	MODIFIER	AGAP005167	c.*2859C>T		2L	6766	+	protein_coding_gene	AGAP005168	unspecified product	NA	204	0.115245
2L	11195506	11202271	11197254	T	G	0.892857	0.449275	-0.443582	3.00915	intron_variant	MODIFIER	AGAP005168	c.413+674T>G		2L	6766	+	protein_coding_gene	AGAP005168	unspecified product	NA	204	0.115245
2L	11195506	11202271	11196878	C	A	0.745763	0.28	-0.465763	3.00914	intron_variant	MODIFIER	AGAP005165	c.205+6678G>T		2L	6766	+	protein_coding_gene	AGAP005168	unspecified product	NA	204	0.115245
2L	11195506	11202271	11202138	G	A	0.727273	0.272727	-0.454545	3.00921	3_prime_UTR_variant	MODIFIER	AGAP005168	c.*1667G>A		2L	6766	+	protein_coding_gene	AGAP005168	unspecified product	NA	204	0.115245
2L	11195506	11202271	11195660	C	G	0.854545	0.520548	-0.333998	3.00912	5_prime_UTR_variant	MODIFIER	AGAP005168	c.-311C>G		2L	6766	+	protein_coding_gene	AGAP005168	unspecified product	NA	204	0.115245
2L	11195506	11202271	11196735	A	G	0.671875	0.355556	-0.316319	3.00914	intron_variant	MODIFIER	AGAP005165	c.205+6821T>C		2L	6766	+	protein_coding_gene	AGAP005168	unspecified product	NA	204	0.115245
2L	11195506	11202271	11198297	A	G	0.850746	0.535714	-0.315032	3.00916	intron_variant	MODIFIER	AGAP005168	c.413+1717A>G		2L	6766	+	protein_coding_gene	AGAP005168	unspecified product	NA	204	0.115245
2L	11195506	11202271	11196610	C	T	0.677966	0.319149	-0.358817	3.00914	intron_variant	MODIFIER	AGAP005165	c.205+6946G>A		2L	6766	+	protein_coding_gene	AGAP005168	unspecified product	NA	204	0.115245
2L	11195506	11202271	11201483	G	A	0.176471	0.655172	0.478702	3.0092	intron_variant	MODIFIER	AGAP005165	c.205+2073C>T		2L	6766	+	protein_coding_gene	AGAP005168	unspecified product	NA	204	0.115245
2L	11195506	11202271	11201377	G	C	0.571429	0.333333	-0.238095	3.0092	intron_variant	MODIFIER	AGAP005165	c.205+2179C>G		2L	6766	+	protein_coding_gene	AGAP005168	unspecified product	NA	204	0.115245
2L	11195506	11202271	11197434	A	C	0.170213	0.422535	0.252322	3.00915	intron_variant	MODIFIER	AGAP005168	c.413+854A>C		2L	6766	+	protein_coding_gene	AGAP005168	unspecified product	NA	204	0.115245
2L	11195506	11202271	11202095	G	A	0.15	0.467742	0.317742	3.00921	3_prime_UTR_variant	MODIFIER	AGAP005168	c.*1624G>A		2L	6766	+	protein_coding_gene	AGAP005168	unspecified product	NA	204	0.115245
2L	11195506	11202271	11202080	G	A	0.829268	0.3	-0.529268	3.00921	3_prime_UTR_variant	MODIFIER	AGAP005168	c.*1609G>A		2L	6766	+	protein_coding_gene	AGAP005168	unspecified product	NA	204	0.115245
2L	11195506	11202271	11195690	C	T	0.186441	0.27027	0.0838296	3.00912	downstream_gene_variant	MODIFIER	AGAP005166	c.*5403C>T		2L	6766	+	protein_coding_gene	AGAP005168	unspecified product	NA	204	0.115245
2L	11195506	11202271	11199453	A	C	0.632653	0.351852	-0.280801	3.00917	intron_variant	MODIFIER	AGAP005165	c.205+4103T>G		2L	6766	+	protein_coding_gene	AGAP005168	unspecified product	NA	204	0.115245
2L	11195506	11202271	11197016	C	T	0.857143	0.446429	-0.410714	3.00914	downstream_gene_variant	MODIFIER	AGAP005167	c.*3265C>T		2L	6766	+	protein_coding_gene	AGAP005168	unspecified product	NA	204	0.115245
2L	11195506	11202271	11196398	G	A	0.692308	0.254545	-0.437762	3.00913	downstream_gene_variant	MODIFIER	AGAP005167	c.*2647G>A		2L	6766	+	protein_coding_gene	AGAP005168	unspecified product	NA	204	0.115245
2L	11195506	11202271	11196449	G	A	0.145161	0.568627	0.423466	3.00913	synonymous_variant	LOW	AGAP005168	c.282G>A	p.Glu94Glu	2L	6766	+	protein_coding_gene	AGAP005168	unspecified product	NA	204	0.115245
2L	11195506	11202271	11199196	T	A	0.865385	0.653061	-0.212323	3.00917	intron_variant	MODIFIER	AGAP005168	c.414-1086T>A		2L	6766	+	protein_coding_gene	AGAP005168	unspecified product	NA	204	0.115245
2L	11195506	11202271	11199211	A	G	0.87037	0.645833	-0.224537	3.00917	intron_variant	MODIFIER	AGAP005168	c.414-1071A>G		2L	6766	+	protein_coding_gene	AGAP005168	unspecified product	NA	204	0.115245
2L	11195506	11202271	11197254	T	G	0.892857	0.449275	-0.443582	3.00915	intron_variant	MODIFIER	AGAP005165	c.205+6302A>C		2L	6766	+	protein_coding_gene	AGAP005168	unspecified product	NA	204	0.115245
2L	11195506	11202271	11202080	G	A	0.829268	0.3	-0.529268	3.00921	intron_variant	MODIFIER	AGAP005165	c.205+1476C>T		2L	6766	+	protein_coding_gene	AGAP005168	unspecified product	NA	204	0.115245
2L	11195506	11202271	11195690	C	T	0.186441	0.27027	0.0838296	3.00912	5_prime_UTR_variant	MODIFIER	AGAP005168	c.-281C>T		2L	6766	+	protein_coding_gene	AGAP005168	unspecified product	NA	204	0.115245
2L	11195506	11202271	11196154	G	A	0.215385	0.28125	0.0658654	3.00913	missense_variant	MODERATE	AGAP005168	c.184G>A	p.Gly62Ser	2L	6766	+	protein_coding_gene	AGAP005168	unspecified product	NA	204	0.115245
2L	11195506	11202271	11196233	T	C	0.931034	0.522388	-0.408646	3.00913	intron_variant	MODIFIER	AGAP005168	c.214+49T>C		2L	6766	+	protein_coding_gene	AGAP005168	unspecified product	NA	204	0.115245
2L	11195506	11202271	11200832	A	C	0.885246	0.566038	-0.319208	3.00919	intron_variant	MODIFIER	AGAP005165	c.205+2724T>G		2L	6766	+	protein_coding_gene	AGAP005168	unspecified product	NA	204	0.115245
2L	11195506	11202271	11200112	C	G	0.803571	0.793651	-0.00992063	3.00918	intron_variant	MODIFIER	AGAP005165	c.205+3444G>C		2L	6766	+	protein_coding_gene	AGAP005168	unspecified product	NA	204	0.115245
2L	11195506	11202271	11195660	C	G	0.854545	0.520548	-0.333998	3.00912	downstream_gene_variant	MODIFIER	AGAP005166	c.*5373C>G		2L	6766	+	protein_coding_gene	AGAP005168	unspecified product	NA	204	0.115245
2L	11195506	11202271	11196878	C	A	0.745763	0.28	-0.465763	3.00914	downstream_gene_variant	MODIFIER	AGAP005167	c.*3127C>A		2L	6766	+	protein_coding_gene	AGAP005168	unspecified product	NA	204	0.115245
2L	11195506	11202271	11196610	C	T	0.677966	0.319149	-0.358817	3.00914	intron_variant	MODIFIER	AGAP005168	c.413+30C>T		2L	6766	+	protein_coding_gene	AGAP005168	unspecified product	NA	204	0.115245
2L	11195506	11202271	11199757	C	A	0.25	0.614035	0.364035	3.00918	intron_variant	MODIFIER	AGAP005165	c.205+3799G>T		2L	6766	+	protein_coding_gene	AGAP005168	unspecified product	NA	204	0.115245
2L	11195506	11202271	11199700	C	T	0.211538	0.54902	0.337481	3.00918	intron_variant	MODIFIER	AGAP005168	c.414-582C>T		2L	6766	+	protein_coding_gene	AGAP005168	unspecified product	NA	204	0.115245
2L	11195506	11202271	11199700	C	T	0.211538	0.54902	0.337481	3.00918	intron_variant	MODIFIER	AGAP005165	c.205+3856G>A		2L	6766	+	protein_coding_gene	AGAP005168	unspecified product	NA	204	0.115245
2L	11195506	11202271	11199506	A	T	0.617021	0.339286	-0.277736	3.00918	intron_variant	MODIFIER	AGAP005168	c.414-776A>T		2L	6766	+	protein_coding_gene	AGAP005168	unspecified product	NA	204	0.115245
2L	11195506	11202271	11197399	G	C	0.181818	0.261538	0.0797203	3.00915	intron_variant	MODIFIER	AGAP005165	c.205+6157C>G		2L	6766	+	protein_coding_gene	AGAP005168	unspecified product	NA	204	0.115245
2L	11195506	11202271	11196233	T	C	0.931034	0.522388	-0.408646	3.00913	intron_variant	MODIFIER	AGAP005165	c.205+7323A>G		2L	6766	+	protein_coding_gene	AGAP005168	unspecified product	NA	204	0.115245
2L	11195506	11202271	11195953	A	T	0.716981	0.209677	-0.507304	3.00913	downstream_gene_variant	MODIFIER	AGAP005167	c.*2202A>T		2L	6766	+	protein_coding_gene	AGAP005168	unspecified product	NA	204	0.115245
2L	11195506	11202271	11200014	C	T	0.686275	0.3125	-0.373775	3.00918	intron_variant	MODIFIER	AGAP005168	c.414-268C>T		2L	6766	+	protein_coding_gene	AGAP005168	unspecified product	NA	204	0.115245
2L	11195506	11202271	11200112	C	G	0.803571	0.793651	-0.00992063	3.00918	intron_variant	MODIFIER	AGAP005168	c.414-170C>G		2L	6766	+	protein_coding_gene	AGAP005168	unspecified product	NA	204	0.115245
2L	11195506	11202271	11197016	C	T	0.857143	0.446429	-0.410714	3.00914	intron_variant	MODIFIER	AGAP005168	c.413+436C>T		2L	6766	+	protein_coding_gene	AGAP005168	unspecified product	NA	204	0.115245
2L	11195506	11202271	11199137	C	T	0.74	0.296296	-0.443704	3.00917	intron_variant	MODIFIER	AGAP005168	c.414-1145C>T		2L	6766	+	protein_coding_gene	AGAP005168	unspecified product	NA	204	0.115245
2L	11195506	11202271	11195660	C	G	0.854545	0.520548	-0.333998	3.00912	intron_variant	MODIFIER	AGAP005165	c.205+7896G>C		2L	6766	+	protein_coding_gene	AGAP005168	unspecified product	NA	204	0.115245
2L	11195506	11202271	11199137	C	T	0.74	0.296296	-0.443704	3.00917	intron_variant	MODIFIER	AGAP005165	c.205+4419G>A		2L	6766	+	protein_coding_gene	AGAP005168	unspecified product	NA	204	0.115245
2L	11195506	11202271	11201377	G	C	0.571429	0.333333	-0.238095	3.0092	3_prime_UTR_variant	MODIFIER	AGAP005168	c.*906G>C		2L	6766	+	protein_coding_gene	AGAP005168	unspecified product	NA	204	0.115245
2L	11195506	11202271	11196367	A	G	0.892857	0.436364	-0.456494	3.00913	intron_variant	MODIFIER	AGAP005168	c.215-15A>G		2L	6766	+	protein_coding_gene	AGAP005168	unspecified product	NA	204	0.115245
2L	11195506	11202271	11198978	A	G	0.763636	0.346154	-0.417483	3.00917	intron_variant	MODIFIER	AGAP005168	c.414-1304A>G		2L	6766	+	protein_coding_gene	AGAP005168	unspecified product	NA	204	0.115245
2L	11195506	11202271	11199211	A	G	0.87037	0.645833	-0.224537	3.00917	intron_variant	MODIFIER	AGAP005165	c.205+4345T>C		2L	6766	+	protein_coding_gene	AGAP005168	unspecified product	NA	204	0.115245
2L	11195506	11202271	11197434	A	C	0.170213	0.422535	0.252322	3.00915	downstream_gene_variant	MODIFIER	AGAP005167	c.*3683A>C		2L	6766	+	protein_coding_gene	AGAP005168	unspecified product	NA	204	0.115245
2L	11195506	11202271	11202057	A	T	0.175	0.416667	0.241667	3.00921	3_prime_UTR_variant	MODIFIER	AGAP005168	c.*1586A>T		2L	6766	+	protein_coding_gene	AGAP005168	unspecified product	NA	204	0.115245
2L	11195506	11202271	11196154	G	A	0.215385	0.28125	0.0658654	3.00913	intron_variant	MODIFIER	AGAP005165	c.205+7402C>T		2L	6766	+	protein_coding_gene	AGAP005168	unspecified product	NA	204	0.115245
2L	11195506	11202271	11197434	A	C	0.170213	0.422535	0.252322	3.00915	intron_variant	MODIFIER	AGAP005165	c.205+6122T>G		2L	6766	+	protein_coding_gene	AGAP005168	unspecified product	NA	204	0.115245
2L	11195506	11202271	11195953	A	T	0.716981	0.209677	-0.507304	3.00913	intron_variant	MODIFIER	AGAP005165	c.205+7603T>A		2L	6766	+	protein_coding_gene	AGAP005168	unspecified product	NA	204	0.115245
2L	11195506	11202271	11196154	G	A	0.215385	0.28125	0.0658654	3.00913	downstream_gene_variant	MODIFIER	AGAP005167	c.*2403G>A		2L	6766	+	protein_coding_gene	AGAP005168	unspecified product	NA	204	0.115245
2L	11195506	11202271	11195660	C	G	0.854545	0.520548	-0.333998	3.00912	downstream_gene_variant	MODIFIER	AGAP005167	c.*1909C>G		2L	6766	+	protein_coding_gene	AGAP005168	unspecified product	NA	204	0.115245
2L	11195506	11202271	11195739	T	G	0.115385	0.45	0.334615	3.00913	intron_variant	MODIFIER	AGAP005165	c.205+7817A>C		2L	6766	+	protein_coding_gene	AGAP005168	unspecified product	NA	204	0.115245
2L	11195506	11202271	11197005	G	A	0.12	0.553571	0.433571	3.00914	intron_variant	MODIFIER	AGAP005168	c.413+425G>A		2L	6766	+	protein_coding_gene	AGAP005168	unspecified product	NA	204	0.115245
2L	11195506	11202271	11197005	G	A	0.12	0.553571	0.433571	3.00914	intron_variant	MODIFIER	AGAP005165	c.205+6551C>T		2L	6766	+	protein_coding_gene	AGAP005168	unspecified product	NA	204	0.115245
2L	11195506	11202271	11196449	G	A	0.145161	0.568627	0.423466	3.00913	downstream_gene_variant	MODIFIER	AGAP005167	c.*2698G>A		2L	6766	+	protein_coding_gene	AGAP005168	unspecified product	NA	204	0.115245
2L	11195506	11202271	11199169	C	T	0.909091	0.678571	-0.230519	3.00917	intron_variant	MODIFIER	AGAP005165	c.205+4387G>A		2L	6766	+	protein_coding_gene	AGAP005168	unspecified product	NA	204	0.115245
2L	11195506	11202271	11196735	A	G	0.671875	0.355556	-0.316319	3.00914	intron_variant	MODIFIER	AGAP005168	c.413+155A>G		2L	6766	+	protein_coding_gene	AGAP005168	unspecified product	NA	204	0.115245
2L	11195506	11202271	11199196	T	A	0.865385	0.653061	-0.212323	3.00917	intron_variant	MODIFIER	AGAP005165	c.205+4360A>T		2L	6766	+	protein_coding_gene	AGAP005168	unspecified product	NA	204	0.115245
2L	11195506	11202271	11196735	A	G	0.671875	0.355556	-0.316319	3.00914	downstream_gene_variant	MODIFIER	AGAP005167	c.*2984A>G		2L	6766	+	protein_coding_gene	AGAP005168	unspecified product	NA	204	0.115245
2L	11195506	11202271	11197660	A	G	0.840909	0.491525	-0.349384	3.00915	intron_variant	MODIFIER	AGAP005168	c.413+1080A>G		2L	6766	+	protein_coding_gene	AGAP005168	unspecified product	NA	204	0.115245
2L	11195506	11202271	11199757	C	A	0.25	0.614035	0.364035	3.00918	intron_variant	MODIFIER	AGAP005168	c.414-525C>A		2L	6766	+	protein_coding_gene	AGAP005168	unspecified product	NA	204	0.115245
2L	11195506	11202271	11195953	A	T	0.716981	0.209677	-0.507304	3.00913	5_prime_UTR_premature_start_codon_gain_variant	LOW	AGAP005168	c.-18A>T		2L	6766	+	protein_coding_gene	AGAP005168	unspecified product	NA	204	0.115245
2L	11195506	11202271	11201557	G	C	0.15625	0.596774	0.440524	3.0092	3_prime_UTR_variant	MODIFIER	AGAP005168	c.*1086G>C		2L	6766	+	protein_coding_gene	AGAP005168	unspecified product	NA	204	0.115245
2L	11195506	11202271	11197016	C	T	0.857143	0.446429	-0.410714	3.00914	intron_variant	MODIFIER	AGAP005165	c.205+6540G>A		2L	6766	+	protein_coding_gene	AGAP005168	unspecified product	NA	204	0.115245
2L	11195506	11202271	11198966	G	A	0.764706	0.36	-0.404706	3.00917	intron_variant	MODIFIER	AGAP005165	c.205+4590C>T		2L	6766	+	protein_coding_gene	AGAP005168	unspecified product	NA	204	0.115245
2L	11195506	11202271	11196623	T	A	0.803279	0.5625	-0.240779	3.00914	intron_variant	MODIFIER	AGAP005168	c.413+43T>A		2L	6766	+	protein_coding_gene	AGAP005168	unspecified product	NA	204	0.115245
2L	11195506	11202271	11200850	A	C	0.209677	0.234043	0.0243651	3.00919	intron_variant	MODIFIER	AGAP005165	c.205+2706T>G		2L	6766	+	protein_coding_gene	AGAP005168	unspecified product	NA	204	0.115245
2L	11195506	11202271	11198485	C	T	0.254237	0.736842	0.482605	3.00916	intron_variant	MODIFIER	AGAP005168	c.414-1797C>T		2L	6766	+	protein_coding_gene	AGAP005168	unspecified product	NA	204	0.115245
2L	11195506	11202271	11197281	C	T	0.875	0.461538	-0.413462	3.00915	downstream_gene_variant	MODIFIER	AGAP005167	c.*3530C>T		2L	6766	+	protein_coding_gene	AGAP005168	unspecified product	NA	204	0.115245
2L	11195506	11202271	11197399	G	C	0.181818	0.261538	0.0797203	3.00915	intron_variant	MODIFIER	AGAP005168	c.413+819G>C		2L	6766	+	protein_coding_gene	AGAP005168	unspecified product	NA	204	0.115245
2L	11195506	11202271	11199472	T	A	0.18	0.403846	0.223846	3.00917	intron_variant	MODIFIER	AGAP005165	c.205+4084A>T		2L	6766	+	protein_coding_gene	AGAP005168	unspecified product	NA	204	0.115245
2L	11195506	11202271	11199472	T	A	0.18	0.403846	0.223846	3.00917	intron_variant	MODIFIER	AGAP005168	c.414-810T>A		2L	6766	+	protein_coding_gene	AGAP005168	unspecified product	NA	204	0.115245
2L	11195506	11202271	11196623	T	A	0.803279	0.5625	-0.240779	3.00914	downstream_gene_variant	MODIFIER	AGAP005167	c.*2872T>A		2L	6766	+	protein_coding_gene	AGAP005168	unspecified product	NA	204	0.115245
2L	11195506	11202271	11196247	T	C	0.918033	0.558824	-0.359209	3.00913	intron_variant	MODIFIER	AGAP005168	c.214+63T>C		2L	6766	+	protein_coding_gene	AGAP005168	unspecified product	NA	204	0.115245
2L	11195506	11202271	11197660	A	G	0.840909	0.491525	-0.349384	3.00915	intron_variant	MODIFIER	AGAP005165	c.205+5896T>C		2L	6766	+	protein_coding_gene	AGAP005168	unspecified product	NA	204	0.115245
2L	11195506	11202271	11196878	C	A	0.745763	0.28	-0.465763	3.00914	intron_variant	MODIFIER	AGAP005168	c.413+298C>A		2L	6766	+	protein_coding_gene	AGAP005168	unspecified product	NA	204	0.115245
2L	11195506	11202271	11199969	T	A	0.714286	0.327869	-0.386417	3.00918	intron_variant	MODIFIER	AGAP005168	c.414-313T>A		2L	6766	+	protein_coding_gene	AGAP005168	unspecified product	NA	204	0.115245
2L	11195506	11202271	11202057	A	T	0.175	0.416667	0.241667	3.00921	intron_variant	MODIFIER	AGAP005165	c.205+1499T>A		2L	6766	+	protein_coding_gene	AGAP005168	unspecified product	NA	204	0.115245
2L	11195506	11202271	11195892	A	G	0.163265	0.333333	0.170068	3.00913	intron_variant	MODIFIER	AGAP005165	c.205+7664T>C		2L	6766	+	protein_coding_gene	AGAP005168	unspecified product	NA	204	0.115245
2L	11195506	11202271	11198491	T	C	0.245902	0.741379	0.495478	3.00916	downstream_gene_variant	MODIFIER	AGAP005167	c.*4740T>C		2L	6766	+	protein_coding_gene	AGAP005168	unspecified product	NA	204	0.115245
2L	11195506	11202271	11198491	T	C	0.245902	0.741379	0.495478	3.00916	intron_variant	MODIFIER	AGAP005165	c.205+5065A>G		2L	6766	+	protein_coding_gene	AGAP005168	unspecified product	NA	204	0.115245
2L	11195506	11202271	11198491	T	C	0.245902	0.741379	0.495478	3.00916	intron_variant	MODIFIER	AGAP005168	c.414-1791T>C		2L	6766	+	protein_coding_gene	AGAP005168	unspecified product	NA	204	0.115245
2L	11195506	11202271	11199169	C	T	0.909091	0.678571	-0.230519	3.00917	intron_variant	MODIFIER	AGAP005168	c.414-1113C>T		2L	6766	+	protein_coding_gene	AGAP005168	unspecified product	NA	204	0.115245
2L	11195506	11202271	11198245	T	C	0.833333	0.607143	-0.22619	3.00916	downstream_gene_variant	MODIFIER	AGAP005167	c.*4494T>C		2L	6766	+	protein_coding_gene	AGAP005168	unspecified product	NA	204	0.115245
2L	11195506	11202271	11202138	G	A	0.727273	0.272727	-0.454545	3.00921	intron_variant	MODIFIER	AGAP005165	c.205+1418C>T		2L	6766	+	protein_coding_gene	AGAP005168	unspecified product	NA	204	0.115245
2L	11195506	11202271	11198245	T	C	0.833333	0.607143	-0.22619	3.00916	intron_variant	MODIFIER	AGAP005168	c.413+1665T>C		2L	6766	+	protein_coding_gene	AGAP005168	unspecified product	NA	204	0.115245
2L	11195506	11202271	11199823	C	A	0.223881	0.583333	0.359453	3.00918	intron_variant	MODIFIER	AGAP005165	c.205+3733G>T		2L	6766	+	protein_coding_gene	AGAP005168	unspecified product	NA	204	0.115245
2L	11195506	11202271	11200867	T	A	0.709677	0.27451	-0.435168	3.00919	3_prime_UTR_variant	MODIFIER	AGAP005168	c.*396T>A		2L	6766	+	protein_coding_gene	AGAP005168	unspecified product	NA	204	0.115245
2L	11195506	11202271	11195739	T	G	0.115385	0.45	0.334615	3.00913	downstream_gene_variant	MODIFIER	AGAP005167	c.*1988T>G		2L	6766	+	protein_coding_gene	AGAP005168	unspecified product	NA	204	0.115245
2L	11195506	11202271	11196398	G	A	0.692308	0.254545	-0.437762	3.00913	synonymous_variant	LOW	AGAP005168	c.231G>A	p.Val77Val	2L	6766	+	protein_coding_gene	AGAP005168	unspecified product	NA	204	0.115245
2L	11195506	11202271	11198297	A	G	0.850746	0.535714	-0.315032	3.00916	downstream_gene_variant	MODIFIER	AGAP005167	c.*4546A>G		2L	6766	+	protein_coding_gene	AGAP005168	unspecified product	NA	204	0.115245
2L	11195506	11202271	11200014	C	T	0.686275	0.3125	-0.373775	3.00918	intron_variant	MODIFIER	AGAP005165	c.205+3542G>A		2L	6766	+	protein_coding_gene	AGAP005168	unspecified product	NA	204	0.115245
2L	11195506	11202271	11196449	G	A	0.145161	0.568627	0.423466	3.00913	intron_variant	MODIFIER	AGAP005165	c.205+7107C>T		2L	6766	+	protein_coding_gene	AGAP005168	unspecified product	NA	204	0.115245
2L	11195506	11202271	11201483	G	A	0.176471	0.655172	0.478702	3.0092	3_prime_UTR_variant	MODIFIER	AGAP005168	c.*1012G>A		2L	6766	+	protein_coding_gene	AGAP005168	unspecified product	NA	204	0.115245
2L	11195506	11202271	11195894	C	T	0.145833	0.466667	0.320833	3.00913	downstream_gene_variant	MODIFIER	AGAP005167	c.*2143C>T		2L	6766	+	protein_coding_gene	AGAP005168	unspecified product	NA	204	0.115245
2L	11195506	11202271	11199453	A	C	0.632653	0.351852	-0.280801	3.00917	intron_variant	MODIFIER	AGAP005168	c.414-829A>C		2L	6766	+	protein_coding_gene	AGAP005168	unspecified product	NA	204	0.115245
2L	11195506	11202271	11200867	T	A	0.709677	0.27451	-0.435168	3.00919	intron_variant	MODIFIER	AGAP005165	c.205+2689A>T		2L	6766	+	protein_coding_gene	AGAP005168	unspecified product	NA	204	0.115245
2L	11195506	11202271	11197399	G	C	0.181818	0.261538	0.0797203	3.00915	downstream_gene_variant	MODIFIER	AGAP005167	c.*3648G>C		2L	6766	+	protein_coding_gene	AGAP005168	unspecified product	NA	204	0.115245
2L	11195506	11202271	11198297	A	G	0.850746	0.535714	-0.315032	3.00916	intron_variant	MODIFIER	AGAP005165	c.205+5259T>C		2L	6766	+	protein_coding_gene	AGAP005168	unspecified product	NA	204	0.115245
2L	11195506	11202271	11197005	G	A	0.12	0.553571	0.433571	3.00914	downstream_gene_variant	MODIFIER	AGAP005167	c.*3254G>A		2L	6766	+	protein_coding_gene	AGAP005168	unspecified product	NA	204	0.115245
2L	11195506	11202271	11196874	A	T	0.12069	0.489796	0.369106	3.00914	intron_variant	MODIFIER	AGAP005165	c.205+6682T>A		2L	6766	+	protein_coding_gene	AGAP005168	unspecified product	NA	204	0.115245
2L	11195506	11202271	11196233	T	C	0.931034	0.522388	-0.408646	3.00913	downstream_gene_variant	MODIFIER	AGAP005167	c.*2482T>C		2L	6766	+	protein_coding_gene	AGAP005168	unspecified product	NA	204	0.115245
2L	11195506	11202271	11199969	T	A	0.714286	0.327869	-0.386417	3.00918	intron_variant	MODIFIER	AGAP005165	c.205+3587A>T		2L	6766	+	protein_coding_gene	AGAP005168	unspecified product	NA	204	0.115245
2L	11195506	11202271	11195892	A	G	0.163265	0.333333	0.170068	3.00913	5_prime_UTR_variant	MODIFIER	AGAP005168	c.-79A>G		2L	6766	+	protein_coding_gene	AGAP005168	unspecified product	NA	204	0.115245
2L	11195506	11202271	11201166	G	A	0.1	0.466667	0.366667	3.0092	3_prime_UTR_variant	MODIFIER	AGAP005168	c.*695G>A		2L	6766	+	protein_coding_gene	AGAP005168	unspecified product	NA	204	0.115245
2L	11195506	11202271	11198245	T	C	0.833333	0.607143	-0.22619	3.00916	intron_variant	MODIFIER	AGAP005165	c.205+5311A>G		2L	6766	+	protein_coding_gene	AGAP005168	unspecified product	NA	204	0.115245
2L	11195506	11202271	11196247	T	C	0.918033	0.558824	-0.359209	3.00913	downstream_gene_variant	MODIFIER	AGAP005167	c.*2496T>C		2L	6766	+	protein_coding_gene	AGAP005168	unspecified product	NA	204	0.115245
2L	11195506	11202271	11201557	G	C	0.15625	0.596774	0.440524	3.0092	intron_variant	MODIFIER	AGAP005165	c.205+1999C>G		2L	6766	+	protein_coding_gene	AGAP005168	unspecified product	NA	204	0.115245
2L	11195506	11202271	11199823	C	A	0.223881	0.583333	0.359453	3.00918	intron_variant	MODIFIER	AGAP005168	c.414-459C>A		2L	6766	+	protein_coding_gene	AGAP005168	unspecified product	NA	204	0.115245
2L	11195506	11202271	11197281	C	T	0.875	0.461538	-0.413462	3.00915	intron_variant	MODIFIER	AGAP005168	c.413+701C>T		2L	6766	+	protein_coding_gene	AGAP005168	unspecified product	NA	204	0.115245
2L	11195506	11202271	11196874	A	T	0.12069	0.489796	0.369106	3.00914	downstream_gene_variant	MODIFIER	AGAP005167	c.*3123A>T		2L	6766	+	protein_coding_gene	AGAP005168	unspecified product	NA	204	0.115245
2L	11195506	11202271	11198966	G	A	0.764706	0.36	-0.404706	3.00917	intron_variant	MODIFIER	AGAP005168	c.414-1316G>A		2L	6766	+	protein_coding_gene	AGAP005168	unspecified product	NA	204	0.115245
2L	11195506	11202271	11196314	A	G	0.888889	0.474576	-0.414313	3.00913	intron_variant	MODIFIER	AGAP005165	c.205+7242T>C		2L	6766	+	protein_coding_gene	AGAP005168	unspecified product	NA	204	0.115245
2L	11195506	11202271	11195894	C	T	0.145833	0.466667	0.320833	3.00913	intron_variant	MODIFIER	AGAP005165	c.205+7662G>A		2L	6766	+	protein_coding_gene	AGAP005168	unspecified product	NA	204	0.115245
2L	11195506	11202271	11196314	A	G	0.888889	0.474576	-0.414313	3.00913	downstream_gene_variant	MODIFIER	AGAP005167	c.*2563A>G		2L	6766	+	protein_coding_gene	AGAP005168	unspecified product	NA	204	0.115245
2L	11195506	11202271	11196874	A	T	0.12069	0.489796	0.369106	3.00914	intron_variant	MODIFIER	AGAP005168	c.413+294A>T		2L	6766	+	protein_coding_gene	AGAP005168	unspecified product	NA	204	0.115245
2L	11195506	11202271	11196398	G	A	0.692308	0.254545	-0.437762	3.00913	intron_variant	MODIFIER	AGAP005165	c.205+7158C>T		2L	6766	+	protein_coding_gene	AGAP005168	unspecified product	NA	204	0.115245
2L	11195506	11202271	11195892	A	G	0.163265	0.333333	0.170068	3.00913	downstream_gene_variant	MODIFIER	AGAP005167	c.*2141A>G		2L	6766	+	protein_coding_gene	AGAP005168	unspecified product	NA	204	0.115245
2L	11195506	11202271	11197660	A	G	0.840909	0.491525	-0.349384	3.00915	downstream_gene_variant	MODIFIER	AGAP005167	c.*3909A>G		2L	6766	+	protein_coding_gene	AGAP005168	unspecified product	NA	204	0.115245
2L	11195506	11202271	11195894	C	T	0.145833	0.466667	0.320833	3.00913	5_prime_UTR_variant	MODIFIER	AGAP005168	c.-77C>T		2L	6766	+	protein_coding_gene	AGAP005168	unspecified product	NA	204	0.115245
2L	11195506	11202271	11201166	G	A	0.1	0.466667	0.366667	3.0092	intron_variant	MODIFIER	AGAP005165	c.205+2390C>T		2L	6766	+	protein_coding_gene	AGAP005168	unspecified product	NA	204	0.115245
2L	11195506	11202271	11196247	T	C	0.918033	0.558824	-0.359209	3.00913	intron_variant	MODIFIER	AGAP005165	c.205+7309A>G		2L	6766	+	protein_coding_gene	AGAP005168	unspecified product	NA	204	0.115245
2L	11195506	11202271	11198485	C	T	0.254237	0.736842	0.482605	3.00916	intron_variant	MODIFIER	AGAP005165	c.205+5071G>A		2L	6766	+	protein_coding_gene	AGAP005168	unspecified product	NA	204	0.115245
2L	11195506	11202271	11196367	A	G	0.892857	0.436364	-0.456494	3.00913	intron_variant	MODIFIER	AGAP005165	c.205+7189T>C		2L	6766	+	protein_coding_gene	AGAP005168	unspecified product	NA	204	0.115245
2L	11195506	11202271	11195739	T	G	0.115385	0.45	0.334615	3.00913	5_prime_UTR_variant	MODIFIER	AGAP005168	c.-232T>G		2L	6766	+	protein_coding_gene	AGAP005168	unspecified product	NA	204	0.115245
2L	11195506	11202271	11196314	A	G	0.888889	0.474576	-0.414313	3.00913	intron_variant	MODIFIER	AGAP005168	c.215-68A>G		2L	6766	+	protein_coding_gene	AGAP005168	unspecified product	NA	204	0.115245
2L	11195506	11202271	11195953	A	T	0.716981	0.209677	-0.507304	3.00913	5_prime_UTR_variant	MODIFIER	AGAP005168	c.-18A>T		2L	6766	+	protein_coding_gene	AGAP005168	unspecified product	NA	204	0.115245
2L	11195506	11202271	11197281	C	T	0.875	0.461538	-0.413462	3.00915	intron_variant	MODIFIER	AGAP005165	c.205+6275G>A		2L	6766	+	protein_coding_gene	AGAP005168	unspecified product	NA	204	0.115245
2L	11195506	11202271	11198485	C	T	0.254237	0.736842	0.482605	3.00916	downstream_gene_variant	MODIFIER	AGAP005167	c.*4734C>T		2L	6766	+	protein_coding_gene	AGAP005168	unspecified product	NA	204	0.115245
2L	11274226	11275949	11274922	C	T	0.233333	0.230769	-0.0025641	3.01017	intron_variant	MODIFIER	AGAP005169	c.201+27C>T		2L	1724	+	protein_coding_gene	AGAP005169	unspecified product	NA	64	0.111125
2L	11274226	11275949	11274724	A	G	0.803922	0.637931	-0.165991	3.01017	synonymous_variant	LOW	AGAP005169	c.129A>G	p.Gly43Gly	2L	1724	+	protein_coding_gene	AGAP005169	unspecified product	NA	64	0.111125
2L	11274226	11275949	11275095	T	G	0.924528	0.66	-0.264528	3.01018	synonymous_variant	LOW	AGAP005169	c.309T>G	p.Gly103Gly	2L	1724	+	protein_coding_gene	AGAP005169	unspecified product	NA	64	0.111125
2L	11274226	11275949	11274742	G	A	0.792453	0.584906	-0.207547	3.01017	splice_region_variant&intron_variant	LOW	AGAP005169	c.143+4G>A		2L	1724	+	protein_coding_gene	AGAP005169	unspecified product	NA	64	0.111125
2L	11274226	11275949	11274812	A	T	0.87037	0.685185	-0.185185	3.01017	intron_variant	MODIFIER	AGAP005169	c.144-26A>T		2L	1724	+	protein_coding_gene	AGAP005169	unspecified product	NA	64	0.111125
2L	11274226	11275949	11274831	T	C	0.142857	0.358491	0.215633	3.01017	splice_region_variant&intron_variant	LOW	AGAP005169	c.144-7T>C		2L	1724	+	protein_coding_gene	AGAP005169	unspecified product	NA	64	0.111125
2L	11274226	11275949	11274802	T	C	0.86	0.647059	-0.212941	3.01017	intron_variant	MODIFIER	AGAP005169	c.144-36T>C		2L	1724	+	protein_coding_gene	AGAP005169	unspecified product	NA	64	0.111125
2L	11274226	11275949	11274820	G	T	0.12963	0.372549	0.242919	3.01017	intron_variant	MODIFIER	AGAP005169	c.144-18G>T		2L	1724	+	protein_coding_gene	AGAP005169	unspecified product	NA	64	0.111125
2L	11274226	11275949	11274426	G	C	0.807692	0.47541	-0.332282	3.01017	5_prime_UTR_variant	MODIFIER	AGAP005169	c.-27G>C		2L	1724	+	protein_coding_gene	AGAP005169	unspecified product	NA	64	0.111125
2L	11274226	11275949	11275549	C	G	0.818182	0.396552	-0.42163	3.01018	intron_variant	MODIFIER	AGAP005169	c.550-38C>G		2L	1724	+	protein_coding_gene	AGAP005169	unspecified product	NA	64	0.111125
2L	11274226	11275949	11275377	C	G	0.74	0.509804	-0.230196	3.01018	missense_variant	MODERATE	AGAP005169	c.469C>G	p.Pro157Ala	2L	1724	+	protein_coding_gene	AGAP005169	unspecified product	NA	64	0.111125
2L	11274226	11275949	11275216	C	A	0.79661	0.651163	-0.145447	3.01018	missense_variant	MODERATE	AGAP005169	c.430C>A	p.Leu144Met	2L	1724	+	protein_coding_gene	AGAP005169	unspecified product	NA	64	0.111125
2L	11274226	11275949	11274514	T	A	0.818182	0.47541	-0.342772	3.01017	intron_variant	MODIFIER	AGAP005169	c.7+55T>A		2L	1724	+	protein_coding_gene	AGAP005169	unspecified product	NA	64	0.111125
2L	11274226	11275949	11275080	G	A	0.754717	0.38	-0.374717	3.01018	synonymous_variant	LOW	AGAP005169	c.294G>A	p.Ala98Ala	2L	1724	+	protein_coding_gene	AGAP005169	unspecified product	NA	64	0.111125
2L	11274226	11275949	11274410	C	G	0.804348	0.491525	-0.312822	3.01017	5_prime_UTR_variant	MODIFIER	AGAP005169	c.-43C>G		2L	1724	+	protein_coding_gene	AGAP005169	unspecified product	NA	64	0.111125
2L	11274226	11275949	11274520	C	A	0.804348	0.25	-0.554348	3.01017	intron_variant	MODIFIER	AGAP005169	c.7+61C>A		2L	1724	+	protein_coding_gene	AGAP005169	unspecified product	NA	64	0.111125
2L	11274226	11275949	11275330	A	C	0.754098	0.557692	-0.196406	3.01018	intron_variant	MODIFIER	AGAP005169	c.437-15A>C		2L	1724	+	protein_coding_gene	AGAP005169	unspecified product	NA	64	0.111125
2L	11274226	11275949	11274507	T	C	0.8125	0.47541	-0.33709	3.01017	intron_variant	MODIFIER	AGAP005169	c.7+48T>C		2L	1724	+	protein_coding_gene	AGAP005169	unspecified product	NA	64	0.111125
2L	11274226	11275949	11274329	T	A	0.111111	0.52459	0.413479	3.01017	5_prime_UTR_variant	MODIFIER	AGAP005169	c.-124T>A		2L	1724	+	protein_coding_gene	AGAP005169	unspecified product	NA	64	0.111125
2L	11274226	11275949	11275275	A	T	0.215385	0.38	0.164615	3.01018	intron_variant	MODIFIER	AGAP005169	c.436+53A>T		2L	1724	+	protein_coding_gene	AGAP005169	unspecified product	NA	64	0.111125
2L	11274226	11275949	11275484	A	G	0.264151	0.557377	0.293226	3.01018	intron_variant	MODIFIER	AGAP005169	c.549+27A>G		2L	1724	+	protein_coding_gene	AGAP005169	unspecified product	NA	64	0.111125
2L	11274226	11275949	11274354	T	C	0.836735	0.464286	-0.372449	3.01017	5_prime_UTR_variant	MODIFIER	AGAP005169	c.-99T>C		2L	1724	+	protein_coding_gene	AGAP005169	unspecified product	NA	64	0.111125
2L	11274226	11275949	11274347	G	A	0.84	0.474576	-0.365424	3.01017	5_prime_UTR_variant	MODIFIER	AGAP005169	c.-106G>A		2L	1724	+	protein_coding_gene	AGAP005169	unspecified product	NA	64	0.111125
2L	11274226	11275949	11275467	C	G	0.631579	0.271186	-0.360393	3.01018	intron_variant	MODIFIER	AGAP005169	c.549+10C>G		2L	1724	+	protein_coding_gene	AGAP005169	unspecified product	NA	64	0.111125
2L	11274226	11275949	11274335	C	T	0.875	0.47541	-0.39959	3.01017	5_prime_UTR_variant	MODIFIER	AGAP005169	c.-118C>T		2L	1724	+	protein_coding_gene	AGAP005169	unspecified product	NA	64	0.111125
2L	11274226	11275949	11274403	A	G	0.833333	0.482143	-0.35119	3.01017	5_prime_UTR_variant	MODIFIER	AGAP005169	c.-50A>G		2L	1724	+	protein_coding_gene	AGAP005169	unspecified product	NA	64	0.111125
2L	11274226	11275949	11275008	A	G	0.809524	0.75	-0.0595238	3.01017	missense_variant	MODERATE	AGAP005169	c.222A>G	p.Ile74Met	2L	1724	+	protein_coding_gene	AGAP005169	unspecified product	NA	64	0.111125
2L	11284393	11334901	11320244	C	T	0.681818	0.327586	-0.354232	3.01077	intron_variant	MODIFIER	AGAP005170	c.-21+12270G>A		2L	50509	-	protein_coding_gene	AGAP005170	unspecified product	NA	1933	0.0944813
2L	11284393	11334901	11317248	A	T	0.185185	0.435484	0.250299	3.01073	intron_variant	MODIFIER	AGAP005170	c.-21+15266T>A		2L	50509	-	protein_coding_gene	AGAP005170	unspecified product	NA	1933	0.0944813
2L	11284393	11334901	11334383	C	T	0.740741	0.333333	-0.407407	3.01096	intron_variant	MODIFIER	AGAP005170	c.-82+262G>A		2L	50509	-	protein_coding_gene	AGAP005170	unspecified product	NA	1933	0.0944813
2L	11284393	11334901	11293341	T	A	0.14	0.368421	0.228421	3.01042	intron_variant	MODIFIER	AGAP005170	c.-20-5832A>T		2L	50509	-	protein_coding_gene	AGAP005170	unspecified product	NA	1933	0.0944813
2L	11284393	11334901	11332981	C	T	0.157895	0.408602	0.250707	3.01094	downstream_gene_variant	MODIFIER	AGAP005171	c.*5095G>A		2L	50509	-	protein_coding_gene	AGAP005170	unspecified product	NA	1933	0.0944813
2L	11284393	11334901	11334705	C	T	0.66	0.232143	-0.427857	3.01096	downstream_gene_variant	MODIFIER	AGAP005171	c.*3371G>A		2L	50509	-	protein_coding_gene	AGAP005170	unspecified product	NA	1933	0.0944813
2L	11284393	11334901	11318714	A	T	0.694915	0.333333	-0.361582	3.01075	intron_variant	MODIFIER	AGAP005170	c.-21+13800T>A		2L	50509	-	protein_coding_gene	AGAP005170	unspecified product	NA	1933	0.0944813
2L	11284393	11334901	11312597	G	A	0.680851	0.421053	-0.259798	3.01067	intron_variant	MODIFIER	AGAP005170	c.-21+19917C>T		2L	50509	-	protein_coding_gene	AGAP005170	unspecified product	NA	1933	0.0944813
2L	11284393	11334901	11333104	T	G	0.126984	0.371429	0.244444	3.01094	intron_variant	MODIFIER	AGAP005170	c.-81-530A>C		2L	50509	-	protein_coding_gene	AGAP005170	unspecified product	NA	1933	0.0944813
2L	11284393	11334901	11312719	AGT	AGC	0.86	0.553846	-0.306154	3.01067	intron_variant	MODIFIER	AGAP005170	c.-21+19793A>G		2L	50509	-	protein_coding_gene	AGAP005170	unspecified product	NA	1933	0.0944813
2L	11284393	11334901	11317153	A	T	0.163265	0.366667	0.203401	3.01073	intron_variant	MODIFIER	AGAP005170	c.-21+15361T>A		2L	50509	-	protein_coding_gene	AGAP005170	unspecified product	NA	1933	0.0944813
2L	11284393	11334901	11333104	T	G	0.126984	0.371429	0.244444	3.01094	downstream_gene_variant	MODIFIER	AGAP005171	c.*4972A>C		2L	50509	-	protein_coding_gene	AGAP005170	unspecified product	NA	1933	0.0944813
2L	11284393	11334901	11292382	C	T	0.195652	0.603448	0.407796	3.0104	intron_variant	MODIFIER	AGAP005170	c.-20-4873G>A		2L	50509	-	protein_coding_gene	AGAP005170	unspecified product	NA	1933	0.0944813
2L	11284393	11334901	11293757	A	G	0.14	0.393939	0.253939	3.01042	intron_variant	MODIFIER	AGAP005170	c.-20-6248T>C		2L	50509	-	protein_coding_gene	AGAP005170	unspecified product	NA	1933	0.0944813
2L	11284393	11334901	11333111	A	G	0.15625	0.397059	0.240809	3.01094	downstream_gene_variant	MODIFIER	AGAP005171	c.*4965T>C		2L	50509	-	protein_coding_gene	AGAP005170	unspecified product	NA	1933	0.0944813
2L	11284393	11334901	11286761	T	G	0.186441	0.5	0.313559	3.01033	synonymous_variant	LOW	AGAP005170	c.729A>C	p.Val243Val	2L	50509	-	protein_coding_gene	AGAP005170	unspecified product	NA	1933	0.0944813
2L	11284393	11334901	11321203	A	T	0.702128	0.283333	-0.418794	3.01079	intron_variant	MODIFIER	AGAP005170	c.-21+11311T>A		2L	50509	-	protein_coding_gene	AGAP005170	unspecified product	NA	1933	0.0944813
2L	11284393	11334901	11291474	C	T	0.76	0.58209	-0.17791	3.01039	intron_variant	MODIFIER	AGAP005170	c.-20-3965G>A		2L	50509	-	protein_coding_gene	AGAP005170	unspecified product	NA	1933	0.0944813
2L	11284393	11334901	11329563	T	A	0.183333	0.560976	0.377642	3.0109	intron_variant	MODIFIER	AGAP005170	c.-21+2951A>T		2L	50509	-	protein_coding_gene	AGAP005170	unspecified product	NA	1933	0.0944813
2L	11284393	11334901	11322327	G	A	0.693878	0.276923	-0.416954	3.0108	intron_variant	MODIFIER	AGAP005170	c.-21+10187C>T		2L	50509	-	protein_coding_gene	AGAP005170	unspecified product	NA	1933	0.0944813
2L	11284393	11334901	11333229	T	C	0.326923	0.633333	0.30641	3.01095	intron_variant	MODIFIER	AGAP005170	c.-81-655A>G		2L	50509	-	protein_coding_gene	AGAP005170	unspecified product	NA	1933	0.0944813
2L	11284393	11334901	11310893	T	A	0.73913	0.7	-0.0391304	3.01065	intron_variant	MODIFIER	AGAP005170	c.-21+21621A>T		2L	50509	-	protein_coding_gene	AGAP005170	unspecified product	NA	1933	0.0944813
2L	11284393	11334901	11334474	C	T	0.762712	0.818182	0.05547	3.01096	intron_variant	MODIFIER	AGAP005170	c.-82+171G>A		2L	50509	-	protein_coding_gene	AGAP005170	unspecified product	NA	1933	0.0944813
2L	11284393	11334901	11318966	T	A	0.142857	0.333333	0.190476	3.01076	intron_variant	MODIFIER	AGAP005170	c.-21+13548A>T		2L	50509	-	protein_coding_gene	AGAP005170	unspecified product	NA	1933	0.0944813
2L	11284393	11334901	11334594	G	A	0.702128	0.87037	0.168243	3.01096	intron_variant	MODIFIER	AGAP005170	c.-82+51C>T		2L	50509	-	protein_coding_gene	AGAP005170	unspecified product	NA	1933	0.0944813
2L	11284393	11334901	11333639	G	T	0.142857	0.357143	0.214286	3.01095	intron_variant	MODIFIER	AGAP005170	c.-82+1006C>A		2L	50509	-	protein_coding_gene	AGAP005170	unspecified product	NA	1933	0.0944813
2L	11284393	11334901	11318736	G	C	0.692308	0.326087	-0.366221	3.01075	intron_variant	MODIFIER	AGAP005170	c.-21+13778C>G		2L	50509	-	protein_coding_gene	AGAP005170	unspecified product	NA	1933	0.0944813
2L	11284393	11334901	11312830	T	C	0.155556	0.482759	0.327203	3.01068	intron_variant	MODIFIER	AGAP005170	c.-21+19684A>G		2L	50509	-	protein_coding_gene	AGAP005170	unspecified product	NA	1933	0.0944813
2L	11284393	11334901	11320134	C	T	0.142857	0.352113	0.209256	3.01077	intron_variant	MODIFIER	AGAP005170	c.-21+12380G>A		2L	50509	-	protein_coding_gene	AGAP005170	unspecified product	NA	1933	0.0944813
2L	11284393	11334901	11285763	T	C	0.2	0.237288	0.0372881	3.01032	synonymous_variant	LOW	AGAP005170	c.1440A>G	p.Ala480Ala	2L	50509	-	protein_coding_gene	AGAP005170	unspecified product	NA	1933	0.0944813
2L	11284393	11334901	11292923	C	A	0.698113	0.285714	-0.412399	3.01041	intron_variant	MODIFIER	AGAP005170	c.-20-5414G>T		2L	50509	-	protein_coding_gene	AGAP005170	unspecified product	NA	1933	0.0944813
2L	11284393	11334901	11319160	C	A	0.12	0.425926	0.305926	3.01076	intron_variant	MODIFIER	AGAP005170	c.-21+13354G>T		2L	50509	-	protein_coding_gene	AGAP005170	unspecified product	NA	1933	0.0944813
2L	11284393	11334901	11322325	C	T	0.212766	0.203125	-0.00964096	3.0108	intron_variant	MODIFIER	AGAP005170	c.-21+10189G>A		2L	50509	-	protein_coding_gene	AGAP005170	unspecified product	NA	1933	0.0944813
2L	11284393	11334901	11334594	G	A	0.702128	0.87037	0.168243	3.01096	downstream_gene_variant	MODIFIER	AGAP005171	c.*3482C>T		2L	50509	-	protein_coding_gene	AGAP005170	unspecified product	NA	1933	0.0944813
2L	11284393	11334901	11293504	A	T	0.733333	0.268293	-0.465041	3.01042	intron_variant	MODIFIER	AGAP005170	c.-20-5995T>A		2L	50509	-	protein_coding_gene	AGAP005170	unspecified product	NA	1933	0.0944813
2L	11284393	11334901	11333491	G	A	0.557377	0.27451	-0.282867	3.01095	downstream_gene_variant	MODIFIER	AGAP005171	c.*4585C>T		2L	50509	-	protein_coding_gene	AGAP005170	unspecified product	NA	1933	0.0944813
2L	11284393	11334901	11286652	G	A	0.116667	0.539683	0.423016	3.01033	synonymous_variant	LOW	AGAP005170	c.771C>T	p.Ala257Ala	2L	50509	-	protein_coding_gene	AGAP005170	unspecified product	NA	1933	0.0944813
2L	11284393	11334901	11329472	C	T	0.136364	0.587302	0.450938	3.0109	intron_variant	MODIFIER	AGAP005170	c.-21+3042G>A		2L	50509	-	protein_coding_gene	AGAP005170	unspecified product	NA	1933	0.0944813
2L	11284393	11334901	11311022	T	C	0.655172	0.316667	-0.338506	3.01065	intron_variant	MODIFIER	AGAP005170	c.-21+21492A>G		2L	50509	-	protein_coding_gene	AGAP005170	unspecified product	NA	1933	0.0944813
2L	11284393	11334901	11332979	T	G	0.192982	0.236559	0.0435767	3.01094	intron_variant	MODIFIER	AGAP005170	c.-81-405A>C		2L	50509	-	protein_coding_gene	AGAP005170	unspecified product	NA	1933	0.0944813
2L	11284393	11334901	11317226	A	G	0.2	0.214286	0.0142857	3.01073	intron_variant	MODIFIER	AGAP005170	c.-21+15288T>C		2L	50509	-	protein_coding_gene	AGAP005170	unspecified product	NA	1933	0.0944813
2L	11284393	11334901	11293213	G	T	0.192308	0.265306	0.0729984	3.01042	intron_variant	MODIFIER	AGAP005170	c.-20-5704C>A		2L	50509	-	protein_coding_gene	AGAP005170	unspecified product	NA	1933	0.0944813
2L	11284393	11334901	11312821	A	G	0.851064	0.473684	-0.37738	3.01068	intron_variant	MODIFIER	AGAP005170	c.-21+19693T>C		2L	50509	-	protein_coding_gene	AGAP005170	unspecified product	NA	1933	0.0944813
2L	11284393	11334901	11319107	C	A	0.101695	0.442308	0.340613	3.01076	intron_variant	MODIFIER	AGAP005170	c.-21+13407G>T		2L	50509	-	protein_coding_gene	AGAP005170	unspecified product	NA	1933	0.0944813
2L	11284393	11334901	11333629	T	A	0.152542	0.348837	0.196295	3.01095	downstream_gene_variant	MODIFIER	AGAP005171	c.*4447A>T		2L	50509	-	protein_coding_gene	AGAP005170	unspecified product	NA	1933	0.0944813
2L	11284393	11334901	11333848	G	T	0.779661	0.658537	-0.121124	3.01095	downstream_gene_variant	MODIFIER	AGAP005171	c.*4228C>A		2L	50509	-	protein_coding_gene	AGAP005170	unspecified product	NA	1933	0.0944813
2L	11284393	11334901	11318763	C	A	0.692308	0.326087	-0.366221	3.01075	intron_variant	MODIFIER	AGAP005170	c.-21+13751G>T		2L	50509	-	protein_coding_gene	AGAP005170	unspecified product	NA	1933	0.0944813
2L	11284393	11334901	11324599	G	A	0.346154	0.645833	0.299679	3.01083	intron_variant	MODIFIER	AGAP005170	c.-21+7915C>T		2L	50509	-	protein_coding_gene	AGAP005170	unspecified product	NA	1933	0.0944813
2L	11284393	11334901	11286727	C	T	0.19403	0.242857	0.0488273	3.01033	intron_variant	MODIFIER	AGAP005170	c.751+12G>A		2L	50509	-	protein_coding_gene	AGAP005170	unspecified product	NA	1933	0.0944813
2L	11284393	11334901	11285481	C	T	0.690909	0.333333	-0.357576	3.01031	intron_variant	MODIFIER	AGAP005170	c.1641+81G>A		2L	50509	-	protein_coding_gene	AGAP005170	unspecified product	NA	1933	0.0944813
2L	11284393	11334901	11292814	T	G	0.882353	0.510204	-0.372149	3.01041	intron_variant	MODIFIER	AGAP005170	c.-20-5305A>C		2L	50509	-	protein_coding_gene	AGAP005170	unspecified product	NA	1933	0.0944813
2L	11284393	11334901	11288600	C	A	0.122449	0.47619	0.353741	3.01035	intron_variant	MODIFIER	AGAP005170	c.-20-1091G>T		2L	50509	-	protein_coding_gene	AGAP005170	unspecified product	NA	1933	0.0944813
2L	11284393	11334901	11333010	A	G	0.295082	0.643678	0.348596	3.01094	downstream_gene_variant	MODIFIER	AGAP005171	c.*5066T>C		2L	50509	-	protein_coding_gene	AGAP005170	unspecified product	NA	1933	0.0944813
2L	11284393	11334901	11293458	T	A	0.114754	0.55	0.435246	3.01042	intron_variant	MODIFIER	AGAP005170	c.-20-5949A>T		2L	50509	-	protein_coding_gene	AGAP005170	unspecified product	NA	1933	0.0944813
2L	11284393	11334901	11292492	A	C	0.106383	0.5	0.393617	3.01041	intron_variant	MODIFIER	AGAP005170	c.-20-4983T>G		2L	50509	-	protein_coding_gene	AGAP005170	unspecified product	NA	1933	0.0944813
2L	11284393	11334901	11320169	T	A	0.152174	0.347826	0.195652	3.01077	intron_variant	MODIFIER	AGAP005170	c.-21+12345A>T		2L	50509	-	protein_coding_gene	AGAP005170	unspecified product	NA	1933	0.0944813
2L	11284393	11334901	11333116	C	T	0.253731	0.597015	0.343284	3.01094	downstream_gene_variant	MODIFIER	AGAP005171	c.*4960G>A		2L	50509	-	protein_coding_gene	AGAP005170	unspecified product	NA	1933	0.0944813
2L	11284393	11334901	11318810	C	G	0.215385	0.428571	0.213187	3.01075	intron_variant	MODIFIER	AGAP005170	c.-21+13704G>C		2L	50509	-	protein_coding_gene	AGAP005170	unspecified product	NA	1933	0.0944813
2L	11284393	11334901	11286821	A	G	0.754717	0.549296	-0.205421	3.01033	synonymous_variant	LOW	AGAP005170	c.669T>C	p.Cys223Cys	2L	50509	-	protein_coding_gene	AGAP005170	unspecified product	NA	1933	0.0944813
2L	11284393	11334901	11333177	A	T	0.253968	0.627119	0.37315	3.01094	downstream_gene_variant	MODIFIER	AGAP005171	c.*4899T>A		2L	50509	-	protein_coding_gene	AGAP005170	unspecified product	NA	1933	0.0944813
2L	11284393	11334901	11288240	C	T	0.244898	0.278689	0.0337906	3.01035	intron_variant	MODIFIER	AGAP005170	c.-20-731G>A		2L	50509	-	protein_coding_gene	AGAP005170	unspecified product	NA	1933	0.0944813
2L	11284393	11334901	11334172	A	G	0.672131	0.352941	-0.31919	3.01096	downstream_gene_variant	MODIFIER	AGAP005171	c.*3904T>C		2L	50509	-	protein_coding_gene	AGAP005170	unspecified product	NA	1933	0.0944813
2L	11284393	11334901	11287298	G	C	0.676923	0.4	-0.276923	3.01034	synonymous_variant	LOW	AGAP005170	c.192C>G	p.Leu64Leu	2L	50509	-	protein_coding_gene	AGAP005170	unspecified product	NA	1933	0.0944813
2L	11284393	11334901	11334172	A	G	0.672131	0.352941	-0.31919	3.01096	intron_variant	MODIFIER	AGAP005170	c.-82+473T>C		2L	50509	-	protein_coding_gene	AGAP005170	unspecified product	NA	1933	0.0944813
2L	11284393	11334901	11312572	T	C	0.87037	0.57377	-0.2966	3.01067	intron_variant	MODIFIER	AGAP005170	c.-21+19942A>G		2L	50509	-	protein_coding_gene	AGAP005170	unspecified product	NA	1933	0.0944813
2L	11284393	11334901	11303291	G	A	0.147541	0.410714	0.263173	3.01055	intron_variant	MODIFIER	AGAP005170	c.-20-15782C>T		2L	50509	-	protein_coding_gene	AGAP005170	unspecified product	NA	1933	0.0944813
2L	11284393	11334901	11313584	A	T	0.574468	0.358491	-0.215978	3.01069	intron_variant	MODIFIER	AGAP005170	c.-21+18930T>A		2L	50509	-	protein_coding_gene	AGAP005170	unspecified product	NA	1933	0.0944813
2L	11284393	11334901	11288524	C	G	0.117647	0.477612	0.359965	3.01035	intron_variant	MODIFIER	AGAP005170	c.-20-1015G>C		2L	50509	-	protein_coding_gene	AGAP005170	unspecified product	NA	1933	0.0944813
2L	11284393	11334901	11293327	T	A	0.734694	0.388889	-0.345805	3.01042	intron_variant	MODIFIER	AGAP005170	c.-20-5818A>T		2L	50509	-	protein_coding_gene	AGAP005170	unspecified product	NA	1933	0.0944813
2L	11284393	11334901	11317903	T	C	0.716667	0.275	-0.441667	3.01074	intron_variant	MODIFIER	AGAP005170	c.-21+14611A>G		2L	50509	-	protein_coding_gene	AGAP005170	unspecified product	NA	1933	0.0944813
2L	11284393	11334901	11293793	A	G	0.8	0.4	-0.4	3.01042	intron_variant	MODIFIER	AGAP005170	c.-20-6284T>C		2L	50509	-	protein_coding_gene	AGAP005170	unspecified product	NA	1933	0.0944813
2L	11284393	11334901	11292688	T	C	0.938776	0.4	-0.538776	3.01041	intron_variant	MODIFIER	AGAP005170	c.-20-5179A>G		2L	50509	-	protein_coding_gene	AGAP005170	unspecified product	NA	1933	0.0944813
2L	11284393	11334901	11291453	A	T	0.254237	0.439394	0.185157	3.01039	intron_variant	MODIFIER	AGAP005170	c.-20-3944T>A		2L	50509	-	protein_coding_gene	AGAP005170	unspecified product	NA	1933	0.0944813
2L	11284393	11334901	11322730	T	C	0.7	0.269231	-0.430769	3.01081	intron_variant	MODIFIER	AGAP005170	c.-21+9784A>G		2L	50509	-	protein_coding_gene	AGAP005170	unspecified product	NA	1933	0.0944813
2L	11284393	11334901	11333249	G	A	0.235294	0.442623	0.207329	3.01095	downstream_gene_variant	MODIFIER	AGAP005171	c.*4827C>T		2L	50509	-	protein_coding_gene	AGAP005170	unspecified product	NA	1933	0.0944813
2L	11284393	11334901	11323102	G	A	0.285714	0.435484	0.14977	3.01081	intron_variant	MODIFIER	AGAP005170	c.-21+9412C>T		2L	50509	-	protein_coding_gene	AGAP005170	unspecified product	NA	1933	0.0944813
2L	11284393	11334901	11333229	T	C	0.326923	0.633333	0.30641	3.01095	downstream_gene_variant	MODIFIER	AGAP005171	c.*4847A>G		2L	50509	-	protein_coding_gene	AGAP005170	unspecified product	NA	1933	0.0944813
2L	11284393	11334901	11317269	T	A	0.25	0.246154	-0.00384615	3.01073	intron_variant	MODIFIER	AGAP005170	c.-21+15245A>T		2L	50509	-	protein_coding_gene	AGAP005170	unspecified product	NA	1933	0.0944813
2L	11284393	11334901	11293276	T	C	0.735849	0.407407	-0.328442	3.01042	intron_variant	MODIFIER	AGAP005170	c.-20-5767A>G		2L	50509	-	protein_coding_gene	AGAP005170	unspecified product	NA	1933	0.0944813
2L	11284393	11334901	11326380	A	T	0.837209	0.45	-0.387209	3.01085	intron_variant	MODIFIER	AGAP005170	c.-21+6134T>A		2L	50509	-	protein_coding_gene	AGAP005170	unspecified product	NA	1933	0.0944813
2L	11284393	11334901	11293317	T	A	0.169811	0.363636	0.193825	3.01042	intron_variant	MODIFIER	AGAP005170	c.-20-5808A>T		2L	50509	-	protein_coding_gene	AGAP005170	unspecified product	NA	1933	0.0944813
2L	11284393	11334901	11326580	G	A	0.8125	0.534483	-0.278017	3.01086	intron_variant	MODIFIER	AGAP005170	c.-21+5934C>T		2L	50509	-	protein_coding_gene	AGAP005170	unspecified product	NA	1933	0.0944813
2L	11284393	11334901	11319151	A	G	0.150943	0.462963	0.31202	3.01076	intron_variant	MODIFIER	AGAP005170	c.-21+13363T>C		2L	50509	-	protein_coding_gene	AGAP005170	unspecified product	NA	1933	0.0944813
2L	11284393	11334901	11285667	A	G	0.254902	0.262295	0.00739312	3.01032	synonymous_variant	LOW	AGAP005170	c.1536T>C	p.Ala512Ala	2L	50509	-	protein_coding_gene	AGAP005170	unspecified product	NA	1933	0.0944813
2L	11284393	11334901	11315090	T	C	0.877551	0.645161	-0.23239	3.01071	intron_variant	MODIFIER	AGAP005170	c.-21+17424A>G		2L	50509	-	protein_coding_gene	AGAP005170	unspecified product	NA	1933	0.0944813
2L	11284393	11334901	11292835	C	T	0.836735	0.555556	-0.281179	3.01041	intron_variant	MODIFIER	AGAP005170	c.-20-5326G>A		2L	50509	-	protein_coding_gene	AGAP005170	unspecified product	NA	1933	0.0944813
2L	11284393	11334901	11286165	C	T	0.155556	0.482759	0.327203	3.01032	synonymous_variant	LOW	AGAP005170	c.1107G>A	p.Pro369Pro	2L	50509	-	protein_coding_gene	AGAP005170	unspecified product	NA	1933	0.0944813
2L	11284393	11334901	11328461	C	A	0.632653	0.285714	-0.346939	3.01088	intron_variant	MODIFIER	AGAP005170	c.-21+4053G>T		2L	50509	-	protein_coding_gene	AGAP005170	unspecified product	NA	1933	0.0944813
2L	11284393	11334901	11324357	C	A	0.322034	0.377778	0.0557439	3.01083	intron_variant	MODIFIER	AGAP005170	c.-21+8157G>T		2L	50509	-	protein_coding_gene	AGAP005170	unspecified product	NA	1933	0.0944813
2L	11284393	11334901	11310841	C	T	0.234043	0.259259	0.0252167	3.01065	intron_variant	MODIFIER	AGAP005170	c.-21+21673G>A		2L	50509	-	protein_coding_gene	AGAP005170	unspecified product	NA	1933	0.0944813
2L	11284393	11334901	11286881	G	A	0.649123	0.264706	-0.384417	3.01033	synonymous_variant	LOW	AGAP005170	c.609C>T	p.Ala203Ala	2L	50509	-	protein_coding_gene	AGAP005170	unspecified product	NA	1933	0.0944813
2L	11284393	11334901	11292119	G	A	0.577778	0.315789	-0.261988	3.0104	intron_variant	MODIFIER	AGAP005170	c.-20-4610C>T		2L	50509	-	protein_coding_gene	AGAP005170	unspecified product	NA	1933	0.0944813
2L	11284393	11334901	11334705	C	T	0.66	0.232143	-0.427857	3.01096	5_prime_UTR_variant	MODIFIER	AGAP005170	c.-142G>A		2L	50509	-	protein_coding_gene	AGAP005170	unspecified product	NA	1933	0.0944813
2L	11284393	11334901	11333010	A	G	0.295082	0.643678	0.348596	3.01094	intron_variant	MODIFIER	AGAP005170	c.-81-436T>C		2L	50509	-	protein_coding_gene	AGAP005170	unspecified product	NA	1933	0.0944813
2L	11284393	11334901	11326393	A	G	0.152174	0.539683	0.387509	3.01085	intron_variant	MODIFIER	AGAP005170	c.-21+6121T>C		2L	50509	-	protein_coding_gene	AGAP005170	unspecified product	NA	1933	0.0944813
2L	11284393	11334901	11314532	T	A	0.659574	0.40678	-0.252795	3.0107	intron_variant	MODIFIER	AGAP005170	c.-21+17982A>T		2L	50509	-	protein_coding_gene	AGAP005170	unspecified product	NA	1933	0.0944813
2L	11284393	11334901	11292897	C	T	0.714286	0.296296	-0.417989	3.01041	intron_variant	MODIFIER	AGAP005170	c.-20-5388G>A		2L	50509	-	protein_coding_gene	AGAP005170	unspecified product	NA	1933	0.0944813
2L	11284393	11334901	11318285	C	T	0.178571	0.478261	0.299689	3.01075	intron_variant	MODIFIER	AGAP005170	c.-21+14229G>A		2L	50509	-	protein_coding_gene	AGAP005170	unspecified product	NA	1933	0.0944813
2L	11284393	11334901	11333541	G	A	0.2	0.229167	0.0291667	3.01095	downstream_gene_variant	MODIFIER	AGAP005171	c.*4535C>T		2L	50509	-	protein_coding_gene	AGAP005170	unspecified product	NA	1933	0.0944813
2L	11284393	11334901	11292630	A	G	0.765957	0.269841	-0.496116	3.01041	intron_variant	MODIFIER	AGAP005170	c.-20-5121T>C		2L	50509	-	protein_coding_gene	AGAP005170	unspecified product	NA	1933	0.0944813
2L	11284393	11334901	11318842	T	C	0.645161	0.309524	-0.335637	3.01075	intron_variant	MODIFIER	AGAP005170	c.-21+13672A>G		2L	50509	-	protein_coding_gene	AGAP005170	unspecified product	NA	1933	0.0944813
2L	11284393	11334901	11287734	T	A	0.697674	0.515152	-0.182523	3.01034	intron_variant	MODIFIER	AGAP005170	c.-20-225A>T		2L	50509	-	protein_coding_gene	AGAP005170	unspecified product	NA	1933	0.0944813
2L	11284393	11334901	11287686	G	A	0.770833	0.54386	-0.226974	3.01034	intron_variant	MODIFIER	AGAP005170	c.-20-177C>T		2L	50509	-	protein_coding_gene	AGAP005170	unspecified product	NA	1933	0.0944813
2L	11284393	11334901	11332795	A	T	0.716981	0.376623	-0.340358	3.01094	downstream_gene_variant	MODIFIER	AGAP005171	c.*5281T>A		2L	50509	-	protein_coding_gene	AGAP005170	unspecified product	NA	1933	0.0944813
2L	11284393	11334901	11333716	A	T	0.847458	0.666667	-0.180791	3.01095	intron_variant	MODIFIER	AGAP005170	c.-82+929T>A		2L	50509	-	protein_coding_gene	AGAP005170	unspecified product	NA	1933	0.0944813
2L	11284393	11334901	11318753	T	G	0.206349	0.386364	0.180014	3.01075	intron_variant	MODIFIER	AGAP005170	c.-21+13761A>C		2L	50509	-	protein_coding_gene	AGAP005170	unspecified product	NA	1933	0.0944813
2L	11284393	11334901	11318800	A	G	0.646154	0.309524	-0.33663	3.01075	intron_variant	MODIFIER	AGAP005170	c.-21+13714T>C		2L	50509	-	protein_coding_gene	AGAP005170	unspecified product	NA	1933	0.0944813
2L	11284393	11334901	11333663	T	C	0.206349	0.439024	0.232675	3.01095	intron_variant	MODIFIER	AGAP005170	c.-82+982A>G		2L	50509	-	protein_coding_gene	AGAP005170	unspecified product	NA	1933	0.0944813
2L	11284393	11334901	11334383	C	T	0.740741	0.333333	-0.407407	3.01096	downstream_gene_variant	MODIFIER	AGAP005171	c.*3693G>A		2L	50509	-	protein_coding_gene	AGAP005170	unspecified product	NA	1933	0.0944813
2L	11284393	11334901	11314482	A	T	0.190476	0.465517	0.275041	3.0107	intron_variant	MODIFIER	AGAP005170	c.-21+18032T>A		2L	50509	-	protein_coding_gene	AGAP005170	unspecified product	NA	1933	0.0944813
2L	11284393	11334901	11318851	G	T	0.627119	0.325581	-0.301537	3.01076	intron_variant	MODIFIER	AGAP005170	c.-21+13663C>A		2L	50509	-	protein_coding_gene	AGAP005170	unspecified product	NA	1933	0.0944813
2L	11284393	11334901	11325436	T	C	0.162162	0.46	0.297838	3.01084	intron_variant	MODIFIER	AGAP005170	c.-21+7078A>G		2L	50509	-	protein_coding_gene	AGAP005170	unspecified product	NA	1933	0.0944813
2L	11284393	11334901	11316160	G	C	0.883721	0.615385	-0.268336	3.01072	intron_variant	MODIFIER	AGAP005170	c.-21+16354C>G		2L	50509	-	protein_coding_gene	AGAP005170	unspecified product	NA	1933	0.0944813
2L	11284393	11334901	11288637	G	A	0.134615	0.516129	0.381514	3.01036	intron_variant	MODIFIER	AGAP005170	c.-20-1128C>T		2L	50509	-	protein_coding_gene	AGAP005170	unspecified product	NA	1933	0.0944813
2L	11284393	11334901	11315420	C	A	0.82	0.322034	-0.497966	3.01071	intron_variant	MODIFIER	AGAP005170	c.-21+17094G>T		2L	50509	-	protein_coding_gene	AGAP005170	unspecified product	NA	1933	0.0944813
2L	11284393	11334901	11333111	A	G	0.15625	0.397059	0.240809	3.01094	intron_variant	MODIFIER	AGAP005170	c.-81-537T>C		2L	50509	-	protein_coding_gene	AGAP005170	unspecified product	NA	1933	0.0944813
2L	11284393	11334901	11333249	G	A	0.235294	0.442623	0.207329	3.01095	intron_variant	MODIFIER	AGAP005170	c.-81-675C>T		2L	50509	-	protein_coding_gene	AGAP005170	unspecified product	NA	1933	0.0944813
2L	11284393	11334901	11317031	C	A	0.2	0.25	0.05	3.01073	intron_variant	MODIFIER	AGAP005170	c.-21+15483G>T		2L	50509	-	protein_coding_gene	AGAP005170	unspecified product	NA	1933	0.0944813
2L	11284393	11334901	11288225	G	A	0.142857	0.461538	0.318681	3.01035	intron_variant	MODIFIER	AGAP005170	c.-20-716C>T		2L	50509	-	protein_coding_gene	AGAP005170	unspecified product	NA	1933	0.0944813
2L	11284393	11334901	11313545	C	A	0.791667	0.614035	-0.177632	3.01068	intron_variant	MODIFIER	AGAP005170	c.-21+18969G>T		2L	50509	-	protein_coding_gene	AGAP005170	unspecified product	NA	1933	0.0944813
2L	11284393	11334901	11293252	A	T	0.673469	0.37037	-0.303099	3.01042	intron_variant	MODIFIER	AGAP005170	c.-20-5743T>A		2L	50509	-	protein_coding_gene	AGAP005170	unspecified product	NA	1933	0.0944813
2L	11284393	11334901	11318809	C	T	0.6875	0.309524	-0.377976	3.01075	intron_variant	MODIFIER	AGAP005170	c.-21+13705G>A		2L	50509	-	protein_coding_gene	AGAP005170	unspecified product	NA	1933	0.0944813
2L	11284393	11334901	11318960	C	A	0.185185	0.333333	0.148148	3.01076	intron_variant	MODIFIER	AGAP005170	c.-21+13554G>T		2L	50509	-	protein_coding_gene	AGAP005170	unspecified product	NA	1933	0.0944813
2L	11284393	11334901	11326541	G	A	0.822222	0.525424	-0.296798	3.01086	intron_variant	MODIFIER	AGAP005170	c.-21+5973C>T		2L	50509	-	protein_coding_gene	AGAP005170	unspecified product	NA	1933	0.0944813
2L	11284393	11334901	11333621	A	G	0.836066	0.510638	-0.325427	3.01095	intron_variant	MODIFIER	AGAP005170	c.-82+1024T>C		2L	50509	-	protein_coding_gene	AGAP005170	unspecified product	NA	1933	0.0944813
2L	11284393	11334901	11333621	A	G	0.836066	0.510638	-0.325427	3.01095	downstream_gene_variant	MODIFIER	AGAP005171	c.*4455T>C		2L	50509	-	protein_coding_gene	AGAP005170	unspecified product	NA	1933	0.0944813
2L	11284393	11334901	11291293	G	A	0.693878	0.309091	-0.384787	3.01039	intron_variant	MODIFIER	AGAP005170	c.-20-3784C>T		2L	50509	-	protein_coding_gene	AGAP005170	unspecified product	NA	1933	0.0944813
2L	11284393	11334901	11323254	T	A	0.27451	0.651515	0.377005	3.01081	intron_variant	MODIFIER	AGAP005170	c.-21+9260A>T		2L	50509	-	protein_coding_gene	AGAP005170	unspecified product	NA	1933	0.0944813
2L	11284393	11334901	11329443	G	A	0.164179	0.571429	0.407249	3.0109	intron_variant	MODIFIER	AGAP005170	c.-21+3071C>T		2L	50509	-	protein_coding_gene	AGAP005170	unspecified product	NA	1933	0.0944813
2L	11284393	11334901	11297504	G	A	0.92	0.423077	-0.496923	3.01047	intron_variant	MODIFIER	AGAP005170	c.-20-9995C>T		2L	50509	-	protein_coding_gene	AGAP005170	unspecified product	NA	1933	0.0944813
2L	11284393	11334901	11286455	T	C	0.941176	0.55102	-0.390156	3.01033	splice_region_variant&intron_variant	LOW	AGAP005170	c.901-7A>G		2L	50509	-	protein_coding_gene	AGAP005170	unspecified product	NA	1933	0.0944813
2L	11284393	11334901	11329575	C	T	0.186441	0.581395	0.394955	3.0109	intron_variant	MODIFIER	AGAP005170	c.-21+2939G>A		2L	50509	-	protein_coding_gene	AGAP005170	unspecified product	NA	1933	0.0944813
2L	11284393	11334901	11310906	A	G	0.75	0.701754	-0.0482456	3.01065	intron_variant	MODIFIER	AGAP005170	c.-21+21608T>C		2L	50509	-	protein_coding_gene	AGAP005170	unspecified product	NA	1933	0.0944813
2L	11284393	11334901	11333660	A	T	0.661538	0.190476	-0.471062	3.01095	downstream_gene_variant	MODIFIER	AGAP005171	c.*4416T>A		2L	50509	-	protein_coding_gene	AGAP005170	unspecified product	NA	1933	0.0944813
2L	11284393	11334901	11332981	C	T	0.157895	0.408602	0.250707	3.01094	intron_variant	MODIFIER	AGAP005170	c.-81-407G>A		2L	50509	-	protein_coding_gene	AGAP005170	unspecified product	NA	1933	0.0944813
2L	11284393	11334901	11306012	T	A	0.409836	0.533333	0.123497	3.01059	intron_variant	MODIFIER	AGAP005170	c.-20-18503A>T		2L	50509	-	protein_coding_gene	AGAP005170	unspecified product	NA	1933	0.0944813
2L	11284393	11334901	11333649	T	A	0.644068	0.214286	-0.429782	3.01095	downstream_gene_variant	MODIFIER	AGAP005171	c.*4427A>T		2L	50509	-	protein_coding_gene	AGAP005170	unspecified product	NA	1933	0.0944813
2L	11284393	11334901	11292657	A	G	0.791667	0.265625	-0.526042	3.01041	intron_variant	MODIFIER	AGAP005170	c.-20-5148T>C		2L	50509	-	protein_coding_gene	AGAP005170	unspecified product	NA	1933	0.0944813
2L	11284393	11334901	11292628	T	G	0.145833	0.5	0.354167	3.01041	intron_variant	MODIFIER	AGAP005170	c.-20-5119A>C		2L	50509	-	protein_coding_gene	AGAP005170	unspecified product	NA	1933	0.0944813
2L	11284393	11334901	11292611	A	G	0.8125	0.466667	-0.345833	3.01041	intron_variant	MODIFIER	AGAP005170	c.-20-5102T>C		2L	50509	-	protein_coding_gene	AGAP005170	unspecified product	NA	1933	0.0944813
2L	11284393	11334901	11332769	G	A	0.716981	0.345679	-0.371302	3.01094	downstream_gene_variant	MODIFIER	AGAP005171	c.*5307C>T		2L	50509	-	protein_coding_gene	AGAP005170	unspecified product	NA	1933	0.0944813
2L	11284393	11334901	11333682	A	G	0.129032	0.348837	0.219805	3.01095	downstream_gene_variant	MODIFIER	AGAP005171	c.*4394T>C		2L	50509	-	protein_coding_gene	AGAP005170	unspecified product	NA	1933	0.0944813
2L	11284393	11334901	11332886	A	T	0.173913	0.423529	0.249616	3.01094	downstream_gene_variant	MODIFIER	AGAP005171	c.*5190T>A		2L	50509	-	protein_coding_gene	AGAP005170	unspecified product	NA	1933	0.0944813
2L	11284393	11334901	11333848	G	T	0.779661	0.658537	-0.121124	3.01095	intron_variant	MODIFIER	AGAP005170	c.-82+797C>A		2L	50509	-	protein_coding_gene	AGAP005170	unspecified product	NA	1933	0.0944813
2L	11284393	11334901	11312513	A	T	0.15942	0.416667	0.257246	3.01067	intron_variant	MODIFIER	AGAP005170	c.-21+20001T>A		2L	50509	-	protein_coding_gene	AGAP005170	unspecified product	NA	1933	0.0944813
2L	11284393	11334901	11311776	A	T	0.818182	0.5	-0.318182	3.01066	intron_variant	MODIFIER	AGAP005170	c.-21+20738T>A		2L	50509	-	protein_coding_gene	AGAP005170	unspecified product	NA	1933	0.0944813
2L	11284393	11334901	11334474	C	T	0.762712	0.818182	0.05547	3.01096	downstream_gene_variant	MODIFIER	AGAP005171	c.*3602G>A		2L	50509	-	protein_coding_gene	AGAP005170	unspecified product	NA	1933	0.0944813
2L	11284393	11334901	11303844	C	T	0.622642	0.326531	-0.296111	3.01056	intron_variant	MODIFIER	AGAP005170	c.-20-16335G>A		2L	50509	-	protein_coding_gene	AGAP005170	unspecified product	NA	1933	0.0944813
2L	11284393	11334901	11318293	G	A	0.181818	0.478261	0.296443	3.01075	intron_variant	MODIFIER	AGAP005170	c.-21+14221C>T		2L	50509	-	protein_coding_gene	AGAP005170	unspecified product	NA	1933	0.0944813
2L	11284393	11334901	11333716	A	T	0.847458	0.666667	-0.180791	3.01095	downstream_gene_variant	MODIFIER	AGAP005171	c.*4360T>A		2L	50509	-	protein_coding_gene	AGAP005170	unspecified product	NA	1933	0.0944813
2L	11284393	11334901	11325880	A	C	0.810345	0.465116	-0.345229	3.01085	intron_variant	MODIFIER	AGAP005170	c.-21+6634T>G		2L	50509	-	protein_coding_gene	AGAP005170	unspecified product	NA	1933	0.0944813
2L	11284393	11334901	11333629	T	A	0.152542	0.348837	0.196295	3.01095	intron_variant	MODIFIER	AGAP005170	c.-82+1016A>T		2L	50509	-	protein_coding_gene	AGAP005170	unspecified product	NA	1933	0.0944813
2L	11284393	11334901	11288644	T	C	0.137255	0.516129	0.378874	3.01036	intron_variant	MODIFIER	AGAP005170	c.-20-1135A>G		2L	50509	-	protein_coding_gene	AGAP005170	unspecified product	NA	1933	0.0944813
2L	11284393	11334901	11308428	A	G	0.229167	0.263158	0.0339912	3.01062	intron_variant	MODIFIER	AGAP005170	c.-20-20919T>C		2L	50509	-	protein_coding_gene	AGAP005170	unspecified product	NA	1933	0.0944813
2L	11284393	11334901	11322955	C	G	0.661017	0.390244	-0.270773	3.01081	intron_variant	MODIFIER	AGAP005170	c.-21+9559G>C		2L	50509	-	protein_coding_gene	AGAP005170	unspecified product	NA	1933	0.0944813
2L	11284393	11334901	11293824	T	C	0.77551	0.4	-0.37551	3.01042	intron_variant	MODIFIER	AGAP005170	c.-20-6315A>G		2L	50509	-	protein_coding_gene	AGAP005170	unspecified product	NA	1933	0.0944813
2L	11284393	11334901	11333116	C	T	0.253731	0.597015	0.343284	3.01094	intron_variant	MODIFIER	AGAP005170	c.-81-542G>A		2L	50509	-	protein_coding_gene	AGAP005170	unspecified product	NA	1933	0.0944813
2L	11284393	11334901	11316530	G	A	0.7	0.46	-0.24	3.01072	intron_variant	MODIFIER	AGAP005170	c.-21+15984C>T		2L	50509	-	protein_coding_gene	AGAP005170	unspecified product	NA	1933	0.0944813
2L	11284393	11334901	11317253	C	T	0.388889	0.666667	0.277778	3.01073	intron_variant	MODIFIER	AGAP005170	c.-21+15261G>A		2L	50509	-	protein_coding_gene	AGAP005170	unspecified product	NA	1933	0.0944813
2L	11284393	11334901	11333541	G	A	0.2	0.229167	0.0291667	3.01095	intron_variant	MODIFIER	AGAP005170	c.-81-967C>T		2L	50509	-	protein_coding_gene	AGAP005170	unspecified product	NA	1933	0.0944813
2L	11284393	11334901	11326392	C	T	0.847826	0.467742	-0.380084	3.01085	intron_variant	MODIFIER	AGAP005170	c.-21+6122G>A		2L	50509	-	protein_coding_gene	AGAP005170	unspecified product	NA	1933	0.0944813
2L	11284393	11334901	11303974	A	G	0.270833	0.442308	0.171474	3.01056	intron_variant	MODIFIER	AGAP005170	c.-20-16465T>C		2L	50509	-	protein_coding_gene	AGAP005170	unspecified product	NA	1933	0.0944813
2L	11284393	11334901	11333639	G	T	0.142857	0.357143	0.214286	3.01095	downstream_gene_variant	MODIFIER	AGAP005171	c.*4437C>A		2L	50509	-	protein_coding_gene	AGAP005170	unspecified product	NA	1933	0.0944813
2L	11284393	11334901	11317380	G	T	0.62	0.265625	-0.354375	3.01074	intron_variant	MODIFIER	AGAP005170	c.-21+15134C>A		2L	50509	-	protein_coding_gene	AGAP005170	unspecified product	NA	1933	0.0944813
2L	11284393	11334901	11333682	A	G	0.129032	0.348837	0.219805	3.01095	intron_variant	MODIFIER	AGAP005170	c.-82+963T>C		2L	50509	-	protein_coding_gene	AGAP005170	unspecified product	NA	1933	0.0944813
2L	11284393	11334901	11310632	A	T	0.654545	0.333333	-0.321212	3.01065	intron_variant	MODIFIER	AGAP005170	c.-21+21882T>A		2L	50509	-	protein_coding_gene	AGAP005170	unspecified product	NA	1933	0.0944813
2L	11284393	11334901	11291224	A	G	0.836364	0.529412	-0.306952	3.01039	intron_variant	MODIFIER	AGAP005170	c.-20-3715T>C		2L	50509	-	protein_coding_gene	AGAP005170	unspecified product	NA	1933	0.0944813
2L	11284393	11334901	11285439	C	T	0.294118	0.673077	0.378959	3.01031	intron_variant	MODIFIER	AGAP005170	c.1641+123G>A		2L	50509	-	protein_coding_gene	AGAP005170	unspecified product	NA	1933	0.0944813
2L	11284393	11334901	11296967	G	A	0.590164	0.316667	-0.273497	3.01047	intron_variant	MODIFIER	AGAP005170	c.-20-9458C>T		2L	50509	-	protein_coding_gene	AGAP005170	unspecified product	NA	1933	0.0944813
2L	11284393	11334901	11285637	C	G	0.272727	0.254545	-0.0181818	3.01032	synonymous_variant	LOW	AGAP005170	c.1566G>C	p.Ala522Ala	2L	50509	-	protein_coding_gene	AGAP005170	unspecified product	NA	1933	0.0944813
2L	11284393	11334901	11329377	C	T	0.121212	0.5	0.378788	3.01089	intron_variant	MODIFIER	AGAP005170	c.-21+3137G>A		2L	50509	-	protein_coding_gene	AGAP005170	unspecified product	NA	1933	0.0944813
2L	11284393	11334901	11302745	T	A	0.297872	0.584906	0.287033	3.01054	intron_variant	MODIFIER	AGAP005170	c.-20-15236A>T		2L	50509	-	protein_coding_gene	AGAP005170	unspecified product	NA	1933	0.0944813
2L	11284393	11334901	11285631	C	T	0.535714	0.763636	0.227922	3.01032	synonymous_variant	LOW	AGAP005170	c.1572G>A	p.Leu524Leu	2L	50509	-	protein_coding_gene	AGAP005170	unspecified product	NA	1933	0.0944813
2L	11284393	11334901	11303101	G	A	0.196429	0.480769	0.284341	3.01055	intron_variant	MODIFIER	AGAP005170	c.-20-15592C>T		2L	50509	-	protein_coding_gene	AGAP005170	unspecified product	NA	1933	0.0944813
2L	11284393	11334901	11332886	A	T	0.173913	0.423529	0.249616	3.01094	intron_variant	MODIFIER	AGAP005170	c.-81-312T>A		2L	50509	-	protein_coding_gene	AGAP005170	unspecified product	NA	1933	0.0944813
2L	11284393	11334901	11333663	T	C	0.206349	0.439024	0.232675	3.01095	downstream_gene_variant	MODIFIER	AGAP005171	c.*4413A>G		2L	50509	-	protein_coding_gene	AGAP005170	unspecified product	NA	1933	0.0944813
2L	11284393	11334901	11325344	A	T	0.576923	0.3	-0.276923	3.01084	intron_variant	MODIFIER	AGAP005170	c.-21+7170T>A		2L	50509	-	protein_coding_gene	AGAP005170	unspecified product	NA	1933	0.0944813
2L	11284393	11334901	11317391	T	A	0.586957	0.295082	-0.291875	3.01074	intron_variant	MODIFIER	AGAP005170	c.-21+15123A>T		2L	50509	-	protein_coding_gene	AGAP005170	unspecified product	NA	1933	0.0944813
2L	11284393	11334901	11292668	A	C	0.895833	0.428571	-0.467262	3.01041	intron_variant	MODIFIER	AGAP005170	c.-20-5159T>G		2L	50509	-	protein_coding_gene	AGAP005170	unspecified product	NA	1933	0.0944813
2L	11284393	11334901	11292663	C	T	0.891304	0.424242	-0.467062	3.01041	intron_variant	MODIFIER	AGAP005170	c.-20-5154G>A		2L	50509	-	protein_coding_gene	AGAP005170	unspecified product	NA	1933	0.0944813
2L	11284393	11334901	11287462	C	T	0.140625	0.45098	0.310355	3.01034	missense_variant	MODERATE	AGAP005170	c.28G>A	p.Val10Met	2L	50509	-	protein_coding_gene	AGAP005170	unspecified product	NA	1933	0.0944813
2L	11284393	11334901	11324812	C	T	0.754098	0.237288	-0.51681	3.01083	intron_variant	MODIFIER	AGAP005170	c.-21+7702G>A		2L	50509	-	protein_coding_gene	AGAP005170	unspecified product	NA	1933	0.0944813
2L	11284393	11334901	11325432	T	G	0.84	0.571429	-0.268571	3.01084	intron_variant	MODIFIER	AGAP005170	c.-21+7082A>C		2L	50509	-	protein_coding_gene	AGAP005170	unspecified product	NA	1933	0.0944813
2L	11284393	11334901	11312497	T	G	0.846154	0.602941	-0.243213	3.01067	intron_variant	MODIFIER	AGAP005170	c.-21+20017A>C		2L	50509	-	protein_coding_gene	AGAP005170	unspecified product	NA	1933	0.0944813
2L	11284393	11334901	11311714	A	C	0.818182	0.480769	-0.337413	3.01066	intron_variant	MODIFIER	AGAP005170	c.-21+20800T>G		2L	50509	-	protein_coding_gene	AGAP005170	unspecified product	NA	1933	0.0944813
2L	11284393	11334901	11325852	G	A	0.827586	0.466667	-0.36092	3.01085	intron_variant	MODIFIER	AGAP005170	c.-21+6662C>T		2L	50509	-	protein_coding_gene	AGAP005170	unspecified product	NA	1933	0.0944813
2L	11284393	11334901	11332979	T	G	0.192982	0.236559	0.0435767	3.01094	downstream_gene_variant	MODIFIER	AGAP005171	c.*5097A>C		2L	50509	-	protein_coding_gene	AGAP005170	unspecified product	NA	1933	0.0944813
2L	11284393	11334901	11292557	A	G	0.790698	0.516667	-0.274031	3.01041	intron_variant	MODIFIER	AGAP005170	c.-20-5048T>C		2L	50509	-	protein_coding_gene	AGAP005170	unspecified product	NA	1933	0.0944813
2L	11284393	11334901	11326253	T	A	0.788462	0.603774	-0.184688	3.01085	intron_variant	MODIFIER	AGAP005170	c.-21+6261A>T		2L	50509	-	protein_coding_gene	AGAP005170	unspecified product	NA	1933	0.0944813
2L	11284393	11334901	11317681	G	A	0.125	0.456522	0.331522	3.01074	intron_variant	MODIFIER	AGAP005170	c.-21+14833C>T		2L	50509	-	protein_coding_gene	AGAP005170	unspecified product	NA	1933	0.0944813
2L	11284393	11334901	11303326	A	C	0.169811	0.40678	0.236968	3.01055	intron_variant	MODIFIER	AGAP005170	c.-20-15817T>G		2L	50509	-	protein_coding_gene	AGAP005170	unspecified product	NA	1933	0.0944813
2L	11284393	11334901	11291204	T	C	0.653846	0.280702	-0.373144	3.01039	intron_variant	MODIFIER	AGAP005170	c.-20-3695A>G		2L	50509	-	protein_coding_gene	AGAP005170	unspecified product	NA	1933	0.0944813
2L	11284393	11334901	11323235	A	G	0.735849	0.349206	-0.386643	3.01081	intron_variant	MODIFIER	AGAP005170	c.-21+9279T>C		2L	50509	-	protein_coding_gene	AGAP005170	unspecified product	NA	1933	0.0944813
2L	11284393	11334901	11308061	G	A	0.0869565	0.54386	0.456903	3.01061	intron_variant	MODIFIER	AGAP005170	c.-20-20552C>T		2L	50509	-	protein_coding_gene	AGAP005170	unspecified product	NA	1933	0.0944813
2L	11284393	11334901	11314883	T	C	0.744186	0.421053	-0.323133	3.0107	intron_variant	MODIFIER	AGAP005170	c.-21+17631A>G		2L	50509	-	protein_coding_gene	AGAP005170	unspecified product	NA	1933	0.0944813
2L	11284393	11334901	11333177	A	T	0.253968	0.627119	0.37315	3.01094	intron_variant	MODIFIER	AGAP005170	c.-81-603T>A		2L	50509	-	protein_coding_gene	AGAP005170	unspecified product	NA	1933	0.0944813
2L	11284393	11334901	11322926	T	G	0.183333	0.409091	0.225758	3.01081	intron_variant	MODIFIER	AGAP005170	c.-21+9588A>C		2L	50509	-	protein_coding_gene	AGAP005170	unspecified product	NA	1933	0.0944813
2L	11284393	11334901	11289904	T	C	0.785714	0.36	-0.425714	3.01037	intron_variant	MODIFIER	AGAP005170	c.-20-2395A>G		2L	50509	-	protein_coding_gene	AGAP005170	unspecified product	NA	1933	0.0944813
2L	11284393	11334901	11289283	A	T	0.695652	0.309091	-0.386561	3.01036	intron_variant	MODIFIER	AGAP005170	c.-20-1774T>A		2L	50509	-	protein_coding_gene	AGAP005170	unspecified product	NA	1933	0.0944813
2L	11284393	11334901	11288651	G	T	0.156863	0.515625	0.358762	3.01036	intron_variant	MODIFIER	AGAP005170	c.-20-1142C>A		2L	50509	-	protein_coding_gene	AGAP005170	unspecified product	NA	1933	0.0944813
2L	11284393	11334901	11305971	G	T	0.403509	0.489362	0.0858529	3.01058	intron_variant	MODIFIER	AGAP005170	c.-20-18462C>A		2L	50509	-	protein_coding_gene	AGAP005170	unspecified product	NA	1933	0.0944813
2L	11284393	11334901	11325104	G	A	0.619048	0.277778	-0.34127	3.01084	intron_variant	MODIFIER	AGAP005170	c.-21+7410C>T		2L	50509	-	protein_coding_gene	AGAP005170	unspecified product	NA	1933	0.0944813
2L	11284393	11334901	11292531	T	C	0.644444	0.327586	-0.316858	3.01041	intron_variant	MODIFIER	AGAP005170	c.-20-5022A>G		2L	50509	-	protein_coding_gene	AGAP005170	unspecified product	NA	1933	0.0944813
2L	11284393	11334901	11318228	C	T	0.660714	0.311111	-0.349603	3.01075	intron_variant	MODIFIER	AGAP005170	c.-21+14286G>A		2L	50509	-	protein_coding_gene	AGAP005170	unspecified product	NA	1933	0.0944813
2L	11284393	11334901	11292547	A	T	0.782609	0.508197	-0.274412	3.01041	intron_variant	MODIFIER	AGAP005170	c.-20-5038T>A		2L	50509	-	protein_coding_gene	AGAP005170	unspecified product	NA	1933	0.0944813
2L	11284393	11334901	11333660	A	T	0.661538	0.190476	-0.471062	3.01095	intron_variant	MODIFIER	AGAP005170	c.-82+985T>A		2L	50509	-	protein_coding_gene	AGAP005170	unspecified product	NA	1933	0.0944813
2L	11284393	11334901	11285428	G	A	0.283019	0.660377	0.377358	3.01031	intron_variant	MODIFIER	AGAP005170	c.1641+134C>T		2L	50509	-	protein_coding_gene	AGAP005170	unspecified product	NA	1933	0.0944813
2L	11284393	11334901	11323252	C	T	0.72549	0.353846	-0.371644	3.01081	intron_variant	MODIFIER	AGAP005170	c.-21+9262G>A		2L	50509	-	protein_coding_gene	AGAP005170	unspecified product	NA	1933	0.0944813
2L	11284393	11334901	11310130	C	A	0.0816327	0.568627	0.486995	3.01064	intron_variant	MODIFIER	AGAP005170	c.-21+22384G>T		2L	50509	-	protein_coding_gene	AGAP005170	unspecified product	NA	1933	0.0944813
2L	11284393	11334901	11323331	C	A	0.176471	0.457627	0.281157	3.01081	intron_variant	MODIFIER	AGAP005170	c.-21+9183G>T		2L	50509	-	protein_coding_gene	AGAP005170	unspecified product	NA	1933	0.0944813
2L	11284393	11334901	11323997	G	A	0.678571	0.431373	-0.247199	3.01082	intron_variant	MODIFIER	AGAP005170	c.-21+8517C>T		2L	50509	-	protein_coding_gene	AGAP005170	unspecified product	NA	1933	0.0944813
2L	11284393	11334901	11324383	C	A	0.590164	0.302326	-0.287838	3.01083	intron_variant	MODIFIER	AGAP005170	c.-21+8131G>T		2L	50509	-	protein_coding_gene	AGAP005170	unspecified product	NA	1933	0.0944813
2L	11284393	11334901	11302704	G	A	0.229167	0.384615	0.155449	3.01054	intron_variant	MODIFIER	AGAP005170	c.-20-15195C>T		2L	50509	-	protein_coding_gene	AGAP005170	unspecified product	NA	1933	0.0944813
2L	11284393	11334901	11292439	A	G	0.6875	0.253968	-0.433532	3.01041	intron_variant	MODIFIER	AGAP005170	c.-20-4930T>C		2L	50509	-	protein_coding_gene	AGAP005170	unspecified product	NA	1933	0.0944813
2L	11284393	11334901	11325991	T	A	0.836066	0.543478	-0.292587	3.01085	intron_variant	MODIFIER	AGAP005170	c.-21+6523A>T		2L	50509	-	protein_coding_gene	AGAP005170	unspecified product	NA	1933	0.0944813
2L	11284393	11334901	11326244	T	A	0.78	0.596154	-0.183846	3.01085	intron_variant	MODIFIER	AGAP005170	c.-21+6270A>T		2L	50509	-	protein_coding_gene	AGAP005170	unspecified product	NA	1933	0.0944813
2L	11284393	11334901	11324594	C	T	0.666667	0.34	-0.326667	3.01083	intron_variant	MODIFIER	AGAP005170	c.-21+7920G>A		2L	50509	-	protein_coding_gene	AGAP005170	unspecified product	NA	1933	0.0944813
2L	11284393	11334901	11318162	C	T	0.122449	0.470588	0.348139	3.01075	intron_variant	MODIFIER	AGAP005170	c.-21+14352G>A		2L	50509	-	protein_coding_gene	AGAP005170	unspecified product	NA	1933	0.0944813
2L	11284393	11334901	11285598	G	A	0.275862	0.482143	0.206281	3.01031	synonymous_variant	LOW	AGAP005170	c.1605C>T	p.Phe535Phe	2L	50509	-	protein_coding_gene	AGAP005170	unspecified product	NA	1933	0.0944813
2L	11284393	11334901	11286989	T	G	0.789474	0.714286	-0.075188	3.01033	synonymous_variant	LOW	AGAP005170	c.501A>C	p.Val167Val	2L	50509	-	protein_coding_gene	AGAP005170	unspecified product	NA	1933	0.0944813
2L	11284393	11334901	11286941	T	C	0.683333	0.228571	-0.454762	3.01033	synonymous_variant	LOW	AGAP005170	c.549A>G	p.Pro183Pro	2L	50509	-	protein_coding_gene	AGAP005170	unspecified product	NA	1933	0.0944813
2L	11284393	11334901	11332795	A	T	0.716981	0.376623	-0.340358	3.01094	intron_variant	MODIFIER	AGAP005170	c.-81-221T>A		2L	50509	-	protein_coding_gene	AGAP005170	unspecified product	NA	1933	0.0944813
2L	11284393	11334901	11332769	G	A	0.716981	0.345679	-0.371302	3.01094	intron_variant	MODIFIER	AGAP005170	c.-81-195C>T		2L	50509	-	protein_coding_gene	AGAP005170	unspecified product	NA	1933	0.0944813
2L	11284393	11334901	11287504	C	T	0.625	0.4	-0.225	3.01034	5_prime_UTR_variant	MODIFIER	AGAP005170	c.-15G>A		2L	50509	-	protein_coding_gene	AGAP005170	unspecified product	NA	1933	0.0944813
2L	11284393	11334901	11303997	C	T	0.653846	0.365385	-0.288462	3.01056	intron_variant	MODIFIER	AGAP005170	c.-20-16488G>A		2L	50509	-	protein_coding_gene	AGAP005170	unspecified product	NA	1933	0.0944813
2L	11284393	11334901	11312394	A	G	0.185185	0.235294	0.0501089	3.01067	intron_variant	MODIFIER	AGAP005170	c.-21+20120T>C		2L	50509	-	protein_coding_gene	AGAP005170	unspecified product	NA	1933	0.0944813
2L	11284393	11334901	11325810	T	C	0.216667	0.58	0.363333	3.01085	intron_variant	MODIFIER	AGAP005170	c.-21+6704A>G		2L	50509	-	protein_coding_gene	AGAP005170	unspecified product	NA	1933	0.0944813
2L	11284393	11334901	11317297	A	G	0.16	0.492063	0.332063	3.01073	intron_variant	MODIFIER	AGAP005170	c.-21+15217T>C		2L	50509	-	protein_coding_gene	AGAP005170	unspecified product	NA	1933	0.0944813
2L	11284393	11334901	11303080	C	G	0.4	0.64	0.24	3.01055	intron_variant	MODIFIER	AGAP005170	c.-20-15571G>C		2L	50509	-	protein_coding_gene	AGAP005170	unspecified product	NA	1933	0.0944813
2L	11284393	11334901	11325805	T	A	0.786885	0.423077	-0.363808	3.01085	intron_variant	MODIFIER	AGAP005170	c.-21+6709A>T		2L	50509	-	protein_coding_gene	AGAP005170	unspecified product	NA	1933	0.0944813
2L	11284393	11334901	11333649	T	A	0.644068	0.214286	-0.429782	3.01095	intron_variant	MODIFIER	AGAP005170	c.-82+996A>T		2L	50509	-	protein_coding_gene	AGAP005170	unspecified product	NA	1933	0.0944813
2L	11284393	11334901	11303795	A	T	0.196721	0.24	0.0432787	3.01056	intron_variant	MODIFIER	AGAP005170	c.-20-16286T>A		2L	50509	-	protein_coding_gene	AGAP005170	unspecified product	NA	1933	0.0944813
2L	11284393	11334901	11285024	A	T	0.137931	0.482143	0.344212	3.01031	intron_variant	MODIFIER	AGAP005170	c.1759-36T>A		2L	50509	-	protein_coding_gene	AGAP005170	unspecified product	NA	1933	0.0944813
2L	11284393	11334901	11326399	T	C	0.148936	0.539683	0.390746	3.01085	intron_variant	MODIFIER	AGAP005170	c.-21+6115A>G		2L	50509	-	protein_coding_gene	AGAP005170	unspecified product	NA	1933	0.0944813
2L	11284393	11334901	11308348	C	A	0.195652	0.5	0.304348	3.01062	intron_variant	MODIFIER	AGAP005170	c.-20-20839G>T		2L	50509	-	protein_coding_gene	AGAP005170	unspecified product	NA	1933	0.0944813
2L	11284393	11334901	11326587	G	A	0.829787	0.490909	-0.338878	3.01086	intron_variant	MODIFIER	AGAP005170	c.-21+5927C>T		2L	50509	-	protein_coding_gene	AGAP005170	unspecified product	NA	1933	0.0944813
2L	11284393	11334901	11289121	G	A	0.0408163	0.566038	0.525221	3.01036	intron_variant	MODIFIER	AGAP005170	c.-20-1612C>T		2L	50509	-	protein_coding_gene	AGAP005170	unspecified product	NA	1933	0.0944813
2L	11284393	11334901	11316242	T	C	0.7	0.491803	-0.208197	3.01072	intron_variant	MODIFIER	AGAP005170	c.-21+16272A>G		2L	50509	-	protein_coding_gene	AGAP005170	unspecified product	NA	1933	0.0944813
2L	11284393	11334901	11289834	G	A	0.145455	0.45098	0.305526	3.01037	intron_variant	MODIFIER	AGAP005170	c.-20-2325C>T		2L	50509	-	protein_coding_gene	AGAP005170	unspecified product	NA	1933	0.0944813
2L	11284393	11334901	11289206	G	A	0.176471	0.7	0.523529	3.01036	intron_variant	MODIFIER	AGAP005170	c.-20-1697C>T		2L	50509	-	protein_coding_gene	AGAP005170	unspecified product	NA	1933	0.0944813
2L	11284393	11334901	11329639	G	T	0.160714	0.583333	0.422619	3.0109	intron_variant	MODIFIER	AGAP005170	c.-21+2875C>A		2L	50509	-	protein_coding_gene	AGAP005170	unspecified product	NA	1933	0.0944813
2L	11284393	11334901	11325776	C	T	0.233333	0.54717	0.313836	3.01085	intron_variant	MODIFIER	AGAP005170	c.-21+6738G>A		2L	50509	-	protein_coding_gene	AGAP005170	unspecified product	NA	1933	0.0944813
2L	11284393	11334901	11317275	A	T	0.244444	0.25	0.00555556	3.01073	intron_variant	MODIFIER	AGAP005170	c.-21+15239T>A		2L	50509	-	protein_coding_gene	AGAP005170	unspecified product	NA	1933	0.0944813
2L	11284393	11334901	11333491	G	A	0.557377	0.27451	-0.282867	3.01095	intron_variant	MODIFIER	AGAP005170	c.-81-917C>T		2L	50509	-	protein_coding_gene	AGAP005170	unspecified product	NA	1933	0.0944813
2L	11284393	11334901	11291212	C	T	0.176471	0.464286	0.287815	3.01039	intron_variant	MODIFIER	AGAP005170	c.-20-3703G>A		2L	50509	-	protein_coding_gene	AGAP005170	unspecified product	NA	1933	0.0944813
2L	11284393	11334901	11303358	G	A	0.153846	0.409836	0.25599	3.01055	intron_variant	MODIFIER	AGAP005170	c.-20-15849C>T		2L	50509	-	protein_coding_gene	AGAP005170	unspecified product	NA	1933	0.0944813
2L	11284393	11334901	11310616	A	C	0.642857	0.347826	-0.295031	3.01065	intron_variant	MODIFIER	AGAP005170	c.-21+21898T>G		2L	50509	-	protein_coding_gene	AGAP005170	unspecified product	NA	1933	0.0944813
2L	11284393	11334901	11310613	TTC	TTA	0.267857	0.355556	0.0876984	3.01065	intron_variant	MODIFIER	AGAP005170	c.-21+21899G>T		2L	50509	-	protein_coding_gene	AGAP005170	unspecified product	NA	1933	0.0944813
2L	11284393	11334901	11309166	C	T	0.216667	0.461538	0.244872	3.01063	intron_variant	MODIFIER	AGAP005170	c.-20-21657G>A		2L	50509	-	protein_coding_gene	AGAP005170	unspecified product	NA	1933	0.0944813
2L	11284393	11334901	11310408	G	A	0.295082	0.74	0.444918	3.01064	intron_variant	MODIFIER	AGAP005170	c.-21+22106C>T		2L	50509	-	protein_coding_gene	AGAP005170	unspecified product	NA	1933	0.0944813
2L	11284393	11334901	11310683	A	G	0.759259	0.571429	-0.187831	3.01065	intron_variant	MODIFIER	AGAP005170	c.-21+21831T>C		2L	50509	-	protein_coding_gene	AGAP005170	unspecified product	NA	1933	0.0944813
2L	11284393	11334901	11329309	C	A	0.75	0.271186	-0.478814	3.01089	intron_variant	MODIFIER	AGAP005170	c.-21+3205G>T		2L	50509	-	protein_coding_gene	AGAP005170	unspecified product	NA	1933	0.0944813
2L	11284393	11334901	11324752	C	A	0.849057	0.72549	-0.123566	3.01083	intron_variant	MODIFIER	AGAP005170	c.-21+7762G>T		2L	50509	-	protein_coding_gene	AGAP005170	unspecified product	NA	1933	0.0944813
2L	11284393	11334901	11325655	T	C	0.901639	0.425	-0.476639	3.01085	intron_variant	MODIFIER	AGAP005170	c.-21+6859A>G		2L	50509	-	protein_coding_gene	AGAP005170	unspecified product	NA	1933	0.0944813
2L	11284393	11334901	11290875	T	C	0.777778	0.758065	-0.0197133	3.01038	intron_variant	MODIFIER	AGAP005170	c.-20-3366A>G		2L	50509	-	protein_coding_gene	AGAP005170	unspecified product	NA	1933	0.0944813
2L	11284393	11334901	11302034	G	A	0.641509	0.293333	-0.348176	3.01053	intron_variant	MODIFIER	AGAP005170	c.-20-14525C>T		2L	50509	-	protein_coding_gene	AGAP005170	unspecified product	NA	1933	0.0944813
2L	11284393	11334901	11324803	C	G	0.745763	0.237288	-0.508475	3.01083	intron_variant	MODIFIER	AGAP005170	c.-21+7711G>C		2L	50509	-	protein_coding_gene	AGAP005170	unspecified product	NA	1933	0.0944813
2L	11284393	11334901	11292475	G	C	0.704545	0.292308	-0.412238	3.01041	intron_variant	MODIFIER	AGAP005170	c.-20-4966C>G		2L	50509	-	protein_coding_gene	AGAP005170	unspecified product	NA	1933	0.0944813
2L	11284393	11334901	11290891	G	A	0.642857	0.3125	-0.330357	3.01038	intron_variant	MODIFIER	AGAP005170	c.-20-3382C>T		2L	50509	-	protein_coding_gene	AGAP005170	unspecified product	NA	1933	0.0944813
2L	11284393	11334901	11292583	C	A	0.795455	0.459016	-0.336438	3.01041	intron_variant	MODIFIER	AGAP005170	c.-20-5074G>T		2L	50509	-	protein_coding_gene	AGAP005170	unspecified product	NA	1933	0.0944813
2L	11284393	11334901	11286956	C	T	0.786885	0.684932	-0.101954	3.01033	synonymous_variant	LOW	AGAP005170	c.534G>A	p.Ala178Ala	2L	50509	-	protein_coding_gene	AGAP005170	unspecified product	NA	1933	0.0944813
2L	11284393	11334901	11311063	T	C	0.727273	0.666667	-0.0606061	3.01065	intron_variant	MODIFIER	AGAP005170	c.-21+21451A>G		2L	50509	-	protein_coding_gene	AGAP005170	unspecified product	NA	1933	0.0944813
2L	11284393	11334901	11311402	A	T	0.660377	0.297872	-0.362505	3.01066	intron_variant	MODIFIER	AGAP005170	c.-21+21112T>A		2L	50509	-	protein_coding_gene	AGAP005170	unspecified product	NA	1933	0.0944813
2L	11284393	11334901	11332688	G	A	0.212766	0.416667	0.203901	3.01094	intron_variant	MODIFIER	AGAP005170	c.-81-114C>T		2L	50509	-	protein_coding_gene	AGAP005170	unspecified product	NA	1933	0.0944813
2L	11284393	11334901	11287634	A	C	0.196078	0.25	0.0539216	3.01034	intron_variant	MODIFIER	AGAP005170	c.-20-125T>G		2L	50509	-	protein_coding_gene	AGAP005170	unspecified product	NA	1933	0.0944813
2L	11284393	11334901	11311495	G	A	0.673077	0.423077	-0.25	3.01066	intron_variant	MODIFIER	AGAP005170	c.-21+21019C>T		2L	50509	-	protein_coding_gene	AGAP005170	unspecified product	NA	1933	0.0944813
2L	11284393	11334901	11294909	T	C	0.725806	0.27907	-0.446737	3.01044	intron_variant	MODIFIER	AGAP005170	c.-20-7400A>G		2L	50509	-	protein_coding_gene	AGAP005170	unspecified product	NA	1933	0.0944813
2L	11284393	11334901	11301905	T	C	0.267857	0.483871	0.216014	3.01053	intron_variant	MODIFIER	AGAP005170	c.-20-14396A>G		2L	50509	-	protein_coding_gene	AGAP005170	unspecified product	NA	1933	0.0944813
2L	11284393	11334901	11322943	A	T	0.183333	0.45	0.266667	3.01081	intron_variant	MODIFIER	AGAP005170	c.-21+9571T>A		2L	50509	-	protein_coding_gene	AGAP005170	unspecified product	NA	1933	0.0944813
2L	11284393	11334901	11325706	C	T	0.846154	0.510638	-0.335516	3.01085	intron_variant	MODIFIER	AGAP005170	c.-21+6808G>A		2L	50509	-	protein_coding_gene	AGAP005170	unspecified product	NA	1933	0.0944813
2L	11284393	11334901	11296911	A	T	0.5	0.272727	-0.227273	3.01046	intron_variant	MODIFIER	AGAP005170	c.-20-9402T>A		2L	50509	-	protein_coding_gene	AGAP005170	unspecified product	NA	1933	0.0944813
2L	11284393	11334901	11331217	A	G	0.666667	0.333333	-0.333333	3.01092	intron_variant	MODIFIER	AGAP005170	c.-21+1297T>C		2L	50509	-	protein_coding_gene	AGAP005170	unspecified product	NA	1933	0.0944813
2L	11284393	11334901	11328027	A	T	0.679245	0.375	-0.304245	3.01088	intron_variant	MODIFIER	AGAP005170	c.-21+4487T>A		2L	50509	-	protein_coding_gene	AGAP005170	unspecified product	NA	1933	0.0944813
2L	11284393	11334901	11328399	G	T	0.818182	0.476923	-0.341259	3.01088	intron_variant	MODIFIER	AGAP005170	c.-21+4115C>A		2L	50509	-	protein_coding_gene	AGAP005170	unspecified product	NA	1933	0.0944813
2L	11284393	11334901	11309278	G	A	0.116667	0.365385	0.248718	3.01063	intron_variant	MODIFIER	AGAP005170	c.-20-21769C>T		2L	50509	-	protein_coding_gene	AGAP005170	unspecified product	NA	1933	0.0944813
2L	11284393	11334901	11314555	A	T	0.177778	0.375	0.197222	3.0107	intron_variant	MODIFIER	AGAP005170	c.-21+17959T>A		2L	50509	-	protein_coding_gene	AGAP005170	unspecified product	NA	1933	0.0944813
2L	11284393	11334901	11315335	G	A	0.87037	0.469388	-0.400983	3.01071	intron_variant	MODIFIER	AGAP005170	c.-21+17179C>T		2L	50509	-	protein_coding_gene	AGAP005170	unspecified product	NA	1933	0.0944813
2L	11284393	11334901	11316225	T	A	0.7	0.461538	-0.238462	3.01072	intron_variant	MODIFIER	AGAP005170	c.-21+16289A>T		2L	50509	-	protein_coding_gene	AGAP005170	unspecified product	NA	1933	0.0944813
2L	11284393	11334901	11289216	T	G	0.192308	0.686275	0.493967	3.01036	intron_variant	MODIFIER	AGAP005170	c.-20-1707A>C		2L	50509	-	protein_coding_gene	AGAP005170	unspecified product	NA	1933	0.0944813
2L	11284393	11334901	11297280	T	A	0.666667	0.367347	-0.29932	3.01047	intron_variant	MODIFIER	AGAP005170	c.-20-9771A>T		2L	50509	-	protein_coding_gene	AGAP005170	unspecified product	NA	1933	0.0944813
2L	11284393	11334901	11294479	T	A	0.681818	0.315789	-0.366029	3.01043	intron_variant	MODIFIER	AGAP005170	c.-20-6970A>T		2L	50509	-	protein_coding_gene	AGAP005170	unspecified product	NA	1933	0.0944813
2L	11284393	11334901	11297516	T	A	0.0784314	0.576923	0.498492	3.01047	intron_variant	MODIFIER	AGAP005170	c.-20-10007A>T		2L	50509	-	protein_coding_gene	AGAP005170	unspecified product	NA	1933	0.0944813
2L	11284393	11334901	11294851	T	G	0.22807	0.413043	0.184973	3.01044	intron_variant	MODIFIER	AGAP005170	c.-20-7342A>C		2L	50509	-	protein_coding_gene	AGAP005170	unspecified product	NA	1933	0.0944813
2L	11284393	11334901	11324788	T	C	0.862069	0.701754	-0.160315	3.01083	intron_variant	MODIFIER	AGAP005170	c.-21+7726A>G		2L	50509	-	protein_coding_gene	AGAP005170	unspecified product	NA	1933	0.0944813
2L	11284393	11334901	11323187	A	G	0.272727	0.351852	0.0791246	3.01081	intron_variant	MODIFIER	AGAP005170	c.-21+9327T>C		2L	50509	-	protein_coding_gene	AGAP005170	unspecified product	NA	1933	0.0944813
2L	11284393	11334901	11331521	T	G	0.203704	0.307692	0.103989	3.01092	intron_variant	MODIFIER	AGAP005170	c.-21+993A>C		2L	50509	-	protein_coding_gene	AGAP005170	unspecified product	NA	1933	0.0944813
2L	11284393	11334901	11287070	G	A	0.328767	0.711864	0.383097	3.01033	synonymous_variant	LOW	AGAP005170	c.420C>T	p.Gly140Gly	2L	50509	-	protein_coding_gene	AGAP005170	unspecified product	NA	1933	0.0944813
2L	11284393	11334901	11327752	C	A	0.111111	0.491228	0.380117	3.01087	intron_variant	MODIFIER	AGAP005170	c.-21+4762G>T		2L	50509	-	protein_coding_gene	AGAP005170	unspecified product	NA	1933	0.0944813
2L	11284393	11334901	11327444	G	A	0.756098	0.4	-0.356098	3.01087	intron_variant	MODIFIER	AGAP005170	c.-21+5070C>T		2L	50509	-	protein_coding_gene	AGAP005170	unspecified product	NA	1933	0.0944813
2L	11284393	11334901	11327177	T	A	0.137931	0.395833	0.257902	3.01087	intron_variant	MODIFIER	AGAP005170	c.-21+5337A>T		2L	50509	-	protein_coding_gene	AGAP005170	unspecified product	NA	1933	0.0944813
2L	11284393	11334901	11331529	C	T	0.672727	0.288462	-0.384266	3.01092	intron_variant	MODIFIER	AGAP005170	c.-21+985G>A		2L	50509	-	protein_coding_gene	AGAP005170	unspecified product	NA	1933	0.0944813
2L	11284393	11334901	11297488	C	A	0.0961538	0.529412	0.433258	3.01047	intron_variant	MODIFIER	AGAP005170	c.-20-9979G>T		2L	50509	-	protein_coding_gene	AGAP005170	unspecified product	NA	1933	0.0944813
2L	11284393	11334901	11322962	G	A	0.192982	0.425532	0.232549	3.01081	intron_variant	MODIFIER	AGAP005170	c.-21+9552C>T		2L	50509	-	protein_coding_gene	AGAP005170	unspecified product	NA	1933	0.0944813
2L	11284393	11334901	11301589	T	A	0.677966	0.355556	-0.322411	3.01053	intron_variant	MODIFIER	AGAP005170	c.-20-14080A>T		2L	50509	-	protein_coding_gene	AGAP005170	unspecified product	NA	1933	0.0944813
2L	11284393	11334901	11328415	G	A	0.607143	0.31746	-0.289683	3.01088	intron_variant	MODIFIER	AGAP005170	c.-21+4099C>T		2L	50509	-	protein_coding_gene	AGAP005170	unspecified product	NA	1933	0.0944813
2L	11284393	11334901	11324530	G	A	0.157895	0.509434	0.351539	3.01083	intron_variant	MODIFIER	AGAP005170	c.-21+7984C>T		2L	50509	-	protein_coding_gene	AGAP005170	unspecified product	NA	1933	0.0944813
2L	11284393	11334901	11327581	C	T	0.162791	0.45	0.287209	3.01087	intron_variant	MODIFIER	AGAP005170	c.-21+4933G>A		2L	50509	-	protein_coding_gene	AGAP005170	unspecified product	NA	1933	0.0944813
2L	11284393	11334901	11286860	A	G	0.862745	0.558824	-0.303922	3.01033	synonymous_variant	LOW	AGAP005170	c.630T>C	p.Cys210Cys	2L	50509	-	protein_coding_gene	AGAP005170	unspecified product	NA	1933	0.0944813
2L	11284393	11334901	11311113	A	G	0.0869565	0.306452	0.219495	3.01065	intron_variant	MODIFIER	AGAP005170	c.-21+21401T>C		2L	50509	-	protein_coding_gene	AGAP005170	unspecified product	NA	1933	0.0944813
2L	11284393	11334901	11295457	A	T	0.740741	0.270833	-0.469907	3.01045	intron_variant	MODIFIER	AGAP005170	c.-20-7948T>A		2L	50509	-	protein_coding_gene	AGAP005170	unspecified product	NA	1933	0.0944813
2L	11284393	11334901	11311558	C	T	0.16	0.442623	0.282623	3.01066	intron_variant	MODIFIER	AGAP005170	c.-21+20956G>A		2L	50509	-	protein_coding_gene	AGAP005170	unspecified product	NA	1933	0.0944813
2L	11284393	11334901	11332670	C	T	0.645833	0.369231	-0.276603	3.01094	intron_variant	MODIFIER	AGAP005170	c.-81-96G>A		2L	50509	-	protein_coding_gene	AGAP005170	unspecified product	NA	1933	0.0944813
2L	11284393	11334901	11294821	G	A	0.215686	0.418182	0.202496	3.01044	intron_variant	MODIFIER	AGAP005170	c.-20-7312C>T		2L	50509	-	protein_coding_gene	AGAP005170	unspecified product	NA	1933	0.0944813
2L	11284393	11334901	11306909	A	T	0.327586	0.654545	0.326959	3.0106	intron_variant	MODIFIER	AGAP005170	c.-20-19400T>A		2L	50509	-	protein_coding_gene	AGAP005170	unspecified product	NA	1933	0.0944813
2L	11284393	11334901	11323159	C	A	0.25	0.352941	0.102941	3.01081	intron_variant	MODIFIER	AGAP005170	c.-21+9355G>T		2L	50509	-	protein_coding_gene	AGAP005170	unspecified product	NA	1933	0.0944813
2L	11284393	11334901	11294706	G	A	0.84375	0.585714	-0.258036	3.01044	intron_variant	MODIFIER	AGAP005170	c.-20-7197C>T		2L	50509	-	protein_coding_gene	AGAP005170	unspecified product	NA	1933	0.0944813
2L	11284393	11334901	11309236	C	G	0.140351	0.345455	0.205104	3.01063	intron_variant	MODIFIER	AGAP005170	c.-20-21727G>C		2L	50509	-	protein_coding_gene	AGAP005170	unspecified product	NA	1933	0.0944813
2L	11284393	11334901	11300481	T	A	0.26	0.677419	0.417419	3.01051	intron_variant	MODIFIER	AGAP005170	c.-20-12972A>T		2L	50509	-	protein_coding_gene	AGAP005170	unspecified product	NA	1933	0.0944813
2L	11284393	11334901	11308986	C	T	0.185714	0.240741	0.0550265	3.01062	intron_variant	MODIFIER	AGAP005170	c.-20-21477G>A		2L	50509	-	protein_coding_gene	AGAP005170	unspecified product	NA	1933	0.0944813
2L	11284393	11334901	11293862	G	A	0.181818	0.338983	0.157165	3.01042	intron_variant	MODIFIER	AGAP005170	c.-20-6353C>T		2L	50509	-	protein_coding_gene	AGAP005170	unspecified product	NA	1933	0.0944813
2L	11284393	11334901	11288783	G	C	0.129032	0.486486	0.357454	3.01036	intron_variant	MODIFIER	AGAP005170	c.-20-1274C>G		2L	50509	-	protein_coding_gene	AGAP005170	unspecified product	NA	1933	0.0944813
2L	11284393	11334901	11307973	C	T	0.102041	0.537037	0.434996	3.01061	intron_variant	MODIFIER	AGAP005170	c.-20-20464G>A		2L	50509	-	protein_coding_gene	AGAP005170	unspecified product	NA	1933	0.0944813
2L	11284393	11334901	11323136	A	G	0.27451	0.402985	0.128475	3.01081	intron_variant	MODIFIER	AGAP005170	c.-21+9378T>C		2L	50509	-	protein_coding_gene	AGAP005170	unspecified product	NA	1933	0.0944813
2L	11284393	11334901	11294506	A	G	0.674419	0.30303	-0.371388	3.01043	intron_variant	MODIFIER	AGAP005170	c.-20-6997T>C		2L	50509	-	protein_coding_gene	AGAP005170	unspecified product	NA	1933	0.0944813
2L	11284393	11334901	11326981	T	C	0.865385	0.645833	-0.219551	3.01086	intron_variant	MODIFIER	AGAP005170	c.-21+5533A>G		2L	50509	-	protein_coding_gene	AGAP005170	unspecified product	NA	1933	0.0944813
2L	11284393	11334901	11301865	A	T	0.2	0.224138	0.0241379	3.01053	intron_variant	MODIFIER	AGAP005170	c.-20-14356T>A		2L	50509	-	protein_coding_gene	AGAP005170	unspecified product	NA	1933	0.0944813
2L	11284393	11334901	11308922	C	A	0.560606	0.25	-0.310606	3.01062	intron_variant	MODIFIER	AGAP005170	c.-20-21413G>T		2L	50509	-	protein_coding_gene	AGAP005170	unspecified product	NA	1933	0.0944813
2L	11284393	11334901	11284839	A	G	0.122807	0.557377	0.43457	3.0103	3_prime_UTR_variant	MODIFIER	AGAP005170	c.*12T>C		2L	50509	-	protein_coding_gene	AGAP005170	unspecified product	NA	1933	0.0944813
2L	11284393	11334901	11308030	G	T	0.12766	0.571429	0.443769	3.01061	intron_variant	MODIFIER	AGAP005170	c.-20-20521C>A		2L	50509	-	protein_coding_gene	AGAP005170	unspecified product	NA	1933	0.0944813
2L	11284393	11334901	11294595	C	G	0.675	0.347826	-0.327174	3.01043	intron_variant	MODIFIER	AGAP005170	c.-20-7086G>C		2L	50509	-	protein_coding_gene	AGAP005170	unspecified product	NA	1933	0.0944813
2L	11284393	11334901	11285046	A	C	0.166667	0.457627	0.29096	3.01031	intron_variant	MODIFIER	AGAP005170	c.1758+29T>G		2L	50509	-	protein_coding_gene	AGAP005170	unspecified product	NA	1933	0.0944813
2L	11284393	11334901	11301704	G	A	0.308824	0.627119	0.318295	3.01053	intron_variant	MODIFIER	AGAP005170	c.-20-14195C>T		2L	50509	-	protein_coding_gene	AGAP005170	unspecified product	NA	1933	0.0944813
2L	11284393	11334901	11301863	T	A	0.55	0.344828	-0.205172	3.01053	intron_variant	MODIFIER	AGAP005170	c.-20-14354A>T		2L	50509	-	protein_coding_gene	AGAP005170	unspecified product	NA	1933	0.0944813
2L	11284393	11334901	11326950	G	A	0.836735	0.627451	-0.209284	3.01086	intron_variant	MODIFIER	AGAP005170	c.-21+5564C>T		2L	50509	-	protein_coding_gene	AGAP005170	unspecified product	NA	1933	0.0944813
2L	11284393	11334901	11326961	C	T	0.843137	0.64	-0.203137	3.01086	intron_variant	MODIFIER	AGAP005170	c.-21+5553G>A		2L	50509	-	protein_coding_gene	AGAP005170	unspecified product	NA	1933	0.0944813
2L	11284393	11334901	11308517	T	A	0.474576	0.271605	-0.202971	3.01062	intron_variant	MODIFIER	AGAP005170	c.-20-21008A>T		2L	50509	-	protein_coding_gene	AGAP005170	unspecified product	NA	1933	0.0944813
2L	11284393	11334901	11324471	G	T	0.25	0.722222	0.472222	3.01083	intron_variant	MODIFIER	AGAP005170	c.-21+8043C>A		2L	50509	-	protein_coding_gene	AGAP005170	unspecified product	NA	1933	0.0944813
2L	11284393	11334901	11308503	C	A	0.706897	0.52	-0.186897	3.01062	intron_variant	MODIFIER	AGAP005170	c.-20-20994G>T		2L	50509	-	protein_coding_gene	AGAP005170	unspecified product	NA	1933	0.0944813
2L	11284393	11334901	11323119	G	C	0.25	0.448276	0.198276	3.01081	intron_variant	MODIFIER	AGAP005170	c.-21+9395C>G		2L	50509	-	protein_coding_gene	AGAP005170	unspecified product	NA	1933	0.0944813
2L	11284393	11334901	11308586	C	G	0.807692	0.546667	-0.261026	3.01062	intron_variant	MODIFIER	AGAP005170	c.-20-21077G>C		2L	50509	-	protein_coding_gene	AGAP005170	unspecified product	NA	1933	0.0944813
2L	11284393	11334901	11284593	G	A	0.732143	0.206349	-0.525794	3.0103	3_prime_UTR_variant	MODIFIER	AGAP005170	c.*258C>T		2L	50509	-	protein_coding_gene	AGAP005170	unspecified product	NA	1933	0.0944813
2L	11337707	11346317	11337867	A	T	0.773585	0.508772	-0.264813	3.01101	3_prime_UTR_variant	MODIFIER	AGAP005171	c.*209T>A		2L	8611	-	protein_coding_gene	AGAP005171	Tctex1 domain-containing protein 4	NA	384	0.102562
2L	11337707	11346317	11338507	A	G	0.822581	0.425532	-0.397049	3.01102	upstream_gene_variant	MODIFIER	AGAP005172	c.-2102A>G		2L	8611	-	protein_coding_gene	AGAP005171	Tctex1 domain-containing protein 4	NA	384	0.102562
2L	11337707	11346317	11345066	C	T	0.653061	0.333333	-0.319728	3.0111	downstream_gene_variant	MODIFIER	AGAP005172	c.*3145C>T		2L	8611	-	protein_coding_gene	AGAP005171	Tctex1 domain-containing protein 4	NA	384	0.102562
2L	11337707	11346317	11337867	A	T	0.773585	0.508772	-0.264813	3.01101	upstream_gene_variant	MODIFIER	AGAP005170	c.-3304T>A		2L	8611	-	protein_coding_gene	AGAP005171	Tctex1 domain-containing protein 4	NA	384	0.102562
2L	11337707	11346317	11338621	T	C	0.220339	0.5	0.279661	3.01102	upstream_gene_variant	MODIFIER	AGAP005170	c.-4058A>G		2L	8611	-	protein_coding_gene	AGAP005171	Tctex1 domain-containing protein 4	NA	384	0.102562
2L	11337707	11346317	11343515	G	C	0.672414	0.301887	-0.370527	3.01108	intron_variant	MODIFIER	AGAP005171	c.467+2336C>G		2L	8611	-	protein_coding_gene	AGAP005171	Tctex1 domain-containing protein 4	NA	384	0.102562
2L	11337707	11346317	11338514	G	A	0.844828	0.434783	-0.410045	3.01102	upstream_gene_variant	MODIFIER	AGAP005172	c.-2095G>A		2L	8611	-	protein_coding_gene	AGAP005171	Tctex1 domain-containing protein 4	NA	384	0.102562
2L	11337707	11346317	11345138	A	T	0.2	0.45614	0.25614	3.0111	intron_variant	MODIFIER	AGAP005171	c.467+713T>A		2L	8611	-	protein_coding_gene	AGAP005171	Tctex1 domain-containing protein 4	NA	384	0.102562
2L	11337707	11346317	11343994	C	T	0.2	0.5625	0.3625	3.01109	intron_variant	MODIFIER	AGAP005171	c.467+1857G>A		2L	8611	-	protein_coding_gene	AGAP005171	Tctex1 domain-containing protein 4	NA	384	0.102562
2L	11337707	11346317	11337888	A	C	0.803922	0.474576	-0.329345	3.01101	upstream_gene_variant	MODIFIER	AGAP005170	c.-3325T>G		2L	8611	-	protein_coding_gene	AGAP005171	Tctex1 domain-containing protein 4	NA	384	0.102562
2L	11337707	11346317	11338514	G	A	0.844828	0.434783	-0.410045	3.01102	upstream_gene_variant	MODIFIER	AGAP005170	c.-3951C>T		2L	8611	-	protein_coding_gene	AGAP005171	Tctex1 domain-containing protein 4	NA	384	0.102562
2L	11337707	11346317	11338621	T	C	0.220339	0.5	0.279661	3.01102	intron_variant	MODIFIER	AGAP005171	c.468-377A>G		2L	8611	-	protein_coding_gene	AGAP005171	Tctex1 domain-containing protein 4	NA	384	0.102562
2L	11337707	11346317	11345053	C	T	0.24	0.407407	0.167407	3.0111	intron_variant	MODIFIER	AGAP005171	c.467+798G>A		2L	8611	-	protein_coding_gene	AGAP005171	Tctex1 domain-containing protein 4	NA	384	0.102562
2L	11337707	11346317	11345699	C	T	0.25	0.333333	0.0833333	3.01111	downstream_gene_variant	MODIFIER	AGAP005172	c.*3778C>T		2L	8611	-	protein_coding_gene	AGAP005171	Tctex1 domain-containing protein 4	NA	384	0.102562
2L	11337707	11346317	11344014	G	A	0.181818	0.583333	0.401515	3.01109	intron_variant	MODIFIER	AGAP005171	c.467+1837C>T		2L	8611	-	protein_coding_gene	AGAP005171	Tctex1 domain-containing protein 4	NA	384	0.102562
2L	11337707	11346317	11338621	T	C	0.220339	0.5	0.279661	3.01102	upstream_gene_variant	MODIFIER	AGAP005172	c.-1988T>C		2L	8611	-	protein_coding_gene	AGAP005171	Tctex1 domain-containing protein 4	NA	384	0.102562
2L	11337707	11346317	11345273	G	T	0.636364	0.347826	-0.288538	3.0111	downstream_gene_variant	MODIFIER	AGAP005172	c.*3352G>T		2L	8611	-	protein_coding_gene	AGAP005171	Tctex1 domain-containing protein 4	NA	384	0.102562
2L	11337707	11346317	11345440	C	A	0.679245	0.38	-0.299245	3.01111	downstream_gene_variant	MODIFIER	AGAP005172	c.*3519C>A		2L	8611	-	protein_coding_gene	AGAP005171	Tctex1 domain-containing protein 4	NA	384	0.102562
2L	11337707	11346317	11344014	G	A	0.181818	0.583333	0.401515	3.01109	downstream_gene_variant	MODIFIER	AGAP005172	c.*2093G>A		2L	8611	-	protein_coding_gene	AGAP005171	Tctex1 domain-containing protein 4	NA	384	0.102562
2L	11337707	11346317	11338514	G	A	0.844828	0.434783	-0.410045	3.01102	intron_variant	MODIFIER	AGAP005171	c.468-270C>T		2L	8611	-	protein_coding_gene	AGAP005171	Tctex1 domain-containing protein 4	NA	384	0.102562
2L	11337707	11346317	11337888	A	C	0.803922	0.474576	-0.329345	3.01101	3_prime_UTR_variant	MODIFIER	AGAP005171	c.*188T>G		2L	8611	-	protein_coding_gene	AGAP005171	Tctex1 domain-containing protein 4	NA	384	0.102562
2L	11337707	11346317	11345585	A	C	0.211538	0.693878	0.482339	3.01111	downstream_gene_variant	MODIFIER	AGAP005172	c.*3664A>C		2L	8611	-	protein_coding_gene	AGAP005171	Tctex1 domain-containing protein 4	NA	384	0.102562
2L	11337707	11346317	11343801	T	A	0.166667	0.573529	0.406863	3.01109	downstream_gene_variant	MODIFIER	AGAP005172	c.*1880T>A		2L	8611	-	protein_coding_gene	AGAP005171	Tctex1 domain-containing protein 4	NA	384	0.102562
2L	11337707	11346317	11345053	C	T	0.24	0.407407	0.167407	3.0111	downstream_gene_variant	MODIFIER	AGAP005172	c.*3132C>T		2L	8611	-	protein_coding_gene	AGAP005171	Tctex1 domain-containing protein 4	NA	384	0.102562
2L	11337707	11346317	11338507	A	G	0.822581	0.425532	-0.397049	3.01102	intron_variant	MODIFIER	AGAP005171	c.468-263T>C		2L	8611	-	protein_coding_gene	AGAP005171	Tctex1 domain-containing protein 4	NA	384	0.102562
2L	11337707	11346317	11338258	C	T	0.716981	0.462963	-0.254018	3.01101	upstream_gene_variant	MODIFIER	AGAP005170	c.-3695G>A		2L	8611	-	protein_coding_gene	AGAP005171	Tctex1 domain-containing protein 4	NA	384	0.102562
2L	11337707	11346317	11343515	G	C	0.672414	0.301887	-0.370527	3.01108	downstream_gene_variant	MODIFIER	AGAP005172	c.*1594G>C		2L	8611	-	protein_coding_gene	AGAP005171	Tctex1 domain-containing protein 4	NA	384	0.102562
2L	11337707	11346317	11345201	C	T	0.0465116	0.454545	0.408034	3.0111	downstream_gene_variant	MODIFIER	AGAP005172	c.*3280C>T		2L	8611	-	protein_coding_gene	AGAP005171	Tctex1 domain-containing protein 4	NA	384	0.102562
2L	11337707	11346317	11345066	C	T	0.653061	0.333333	-0.319728	3.0111	intron_variant	MODIFIER	AGAP005171	c.467+785G>A		2L	8611	-	protein_coding_gene	AGAP005171	Tctex1 domain-containing protein 4	NA	384	0.102562
2L	11337707	11346317	11345147	G	T	0.155556	0.290909	0.135354	3.0111	downstream_gene_variant	MODIFIER	AGAP005172	c.*3226G>T		2L	8611	-	protein_coding_gene	AGAP005171	Tctex1 domain-containing protein 4	NA	384	0.102562
2L	11337707	11346317	11345232	A	G	0.320755	0.703125	0.38237	3.0111	intron_variant	MODIFIER	AGAP005171	c.467+619T>C		2L	8611	-	protein_coding_gene	AGAP005171	Tctex1 domain-containing protein 4	NA	384	0.102562
2L	11337707	11346317	11338788	A	T	0.203704	0.34	0.136296	3.01102	intron_variant	MODIFIER	AGAP005171	c.468-544T>A		2L	8611	-	protein_coding_gene	AGAP005171	Tctex1 domain-containing protein 4	NA	384	0.102562
2L	11337707	11346317	11343791	G	A	0.714286	0.227273	-0.487013	3.01109	intron_variant	MODIFIER	AGAP005171	c.467+2060C>T		2L	8611	-	protein_coding_gene	AGAP005171	Tctex1 domain-containing protein 4	NA	384	0.102562
2L	11337707	11346317	11338499	G	A	0.177419	0.6	0.422581	3.01102	upstream_gene_variant	MODIFIER	AGAP005172	c.-2110G>A		2L	8611	-	protein_coding_gene	AGAP005171	Tctex1 domain-containing protein 4	NA	384	0.102562
2L	11337707	11346317	11338507	A	G	0.822581	0.425532	-0.397049	3.01102	upstream_gene_variant	MODIFIER	AGAP005170	c.-3944T>C		2L	8611	-	protein_coding_gene	AGAP005171	Tctex1 domain-containing protein 4	NA	384	0.102562
2L	11337707	11346317	11345597	G	A	0.235294	0.672727	0.437433	3.01111	downstream_gene_variant	MODIFIER	AGAP005172	c.*3676G>A		2L	8611	-	protein_coding_gene	AGAP005171	Tctex1 domain-containing protein 4	NA	384	0.102562
2L	11337707	11346317	11345201	C	T	0.0465116	0.454545	0.408034	3.0111	intron_variant	MODIFIER	AGAP005171	c.467+650G>A		2L	8611	-	protein_coding_gene	AGAP005171	Tctex1 domain-containing protein 4	NA	384	0.102562
2L	11337707	11346317	11345699	C	T	0.25	0.333333	0.0833333	3.01111	intron_variant	MODIFIER	AGAP005171	c.467+152G>A		2L	8611	-	protein_coding_gene	AGAP005171	Tctex1 domain-containing protein 4	NA	384	0.102562
2L	11337707	11346317	11345520	A	T	0.709091	0.354167	-0.354924	3.01111	intron_variant	MODIFIER	AGAP005171	c.467+331T>A		2L	8611	-	protein_coding_gene	AGAP005171	Tctex1 domain-containing protein 4	NA	384	0.102562
2L	11337707	11346317	11338258	C	T	0.716981	0.462963	-0.254018	3.01101	upstream_gene_variant	MODIFIER	AGAP005172	c.-2351C>T		2L	8611	-	protein_coding_gene	AGAP005171	Tctex1 domain-containing protein 4	NA	384	0.102562
2L	11337707	11346317	11343994	C	T	0.2	0.5625	0.3625	3.01109	downstream_gene_variant	MODIFIER	AGAP005172	c.*2073C>T		2L	8611	-	protein_coding_gene	AGAP005171	Tctex1 domain-containing protein 4	NA	384	0.102562
2L	11337707	11346317	11343062	C	T	0.142857	0.313725	0.170868	3.01108	downstream_gene_variant	MODIFIER	AGAP005172	c.*1141C>T		2L	8611	-	protein_coding_gene	AGAP005171	Tctex1 domain-containing protein 4	NA	384	0.102562
2L	11337707	11346317	11343791	G	A	0.714286	0.227273	-0.487013	3.01109	downstream_gene_variant	MODIFIER	AGAP005172	c.*1870G>A		2L	8611	-	protein_coding_gene	AGAP005171	Tctex1 domain-containing protein 4	NA	384	0.102562
2L	11337707	11346317	11343062	C	T	0.142857	0.313725	0.170868	3.01108	intron_variant	MODIFIER	AGAP005171	c.467+2789G>A		2L	8611	-	protein_coding_gene	AGAP005171	Tctex1 domain-containing protein 4	NA	384	0.102562
2L	11337707	11346317	11338489	A	T	0.816667	0.413043	-0.403623	3.01101	upstream_gene_variant	MODIFIER	AGAP005172	c.-2120A>T		2L	8611	-	protein_coding_gene	AGAP005171	Tctex1 domain-containing protein 4	NA	384	0.102562
2L	11337707	11346317	11338269	G	T	0.72549	0.480769	-0.244721	3.01101	intron_variant	MODIFIER	AGAP005171	c.468-25C>A		2L	8611	-	protein_coding_gene	AGAP005171	Tctex1 domain-containing protein 4	NA	384	0.102562
2L	11337707	11346317	11338499	G	A	0.177419	0.6	0.422581	3.01102	upstream_gene_variant	MODIFIER	AGAP005170	c.-3936C>T		2L	8611	-	protein_coding_gene	AGAP005171	Tctex1 domain-containing protein 4	NA	384	0.102562
2L	11337707	11346317	11338489	A	T	0.816667	0.413043	-0.403623	3.01101	intron_variant	MODIFIER	AGAP005171	c.468-245T>A		2L	8611	-	protein_coding_gene	AGAP005171	Tctex1 domain-containing protein 4	NA	384	0.102562
2L	11337707	11346317	11338499	G	A	0.177419	0.6	0.422581	3.01102	intron_variant	MODIFIER	AGAP005171	c.468-255C>T		2L	8611	-	protein_coding_gene	AGAP005171	Tctex1 domain-containing protein 4	NA	384	0.102562
2L	11337707	11346317	11345681	T	C	0.235294	0.415094	0.1798	3.01111	intron_variant	MODIFIER	AGAP005171	c.467+170A>G		2L	8611	-	protein_coding_gene	AGAP005171	Tctex1 domain-containing protein 4	NA	384	0.102562
2L	11337707	11346317	11345147	G	T	0.155556	0.290909	0.135354	3.0111	intron_variant	MODIFIER	AGAP005171	c.467+704C>A		2L	8611	-	protein_coding_gene	AGAP005171	Tctex1 domain-containing protein 4	NA	384	0.102562
2L	11337707	11346317	11345597	G	A	0.235294	0.672727	0.437433	3.01111	intron_variant	MODIFIER	AGAP005171	c.467+254C>T		2L	8611	-	protein_coding_gene	AGAP005171	Tctex1 domain-containing protein 4	NA	384	0.102562
2L	11337707	11346317	11338788	A	T	0.203704	0.34	0.136296	3.01102	upstream_gene_variant	MODIFIER	AGAP005172	c.-1821A>T		2L	8611	-	protein_coding_gene	AGAP005171	Tctex1 domain-containing protein 4	NA	384	0.102562
2L	11337707	11346317	11345140	G	A	0.177778	0.280702	0.102924	3.0111	intron_variant	MODIFIER	AGAP005171	c.467+711C>T		2L	8611	-	protein_coding_gene	AGAP005171	Tctex1 domain-containing protein 4	NA	384	0.102562
2L	11337707	11346317	11345232	A	G	0.320755	0.703125	0.38237	3.0111	downstream_gene_variant	MODIFIER	AGAP005172	c.*3311A>G		2L	8611	-	protein_coding_gene	AGAP005171	Tctex1 domain-containing protein 4	NA	384	0.102562
2L	11337707	11346317	11345140	G	A	0.177778	0.280702	0.102924	3.0111	downstream_gene_variant	MODIFIER	AGAP005172	c.*3219G>A		2L	8611	-	protein_coding_gene	AGAP005171	Tctex1 domain-containing protein 4	NA	384	0.102562
2L	11337707	11346317	11338489	A	T	0.816667	0.413043	-0.403623	3.01101	upstream_gene_variant	MODIFIER	AGAP005170	c.-3926T>A		2L	8611	-	protein_coding_gene	AGAP005171	Tctex1 domain-containing protein 4	NA	384	0.102562
2L	11337707	11346317	11345419	C	T	0.132075	0.510204	0.378129	3.01111	intron_variant	MODIFIER	AGAP005171	c.467+432G>A		2L	8611	-	protein_coding_gene	AGAP005171	Tctex1 domain-containing protein 4	NA	384	0.102562
2L	11337707	11346317	11345520	A	T	0.709091	0.354167	-0.354924	3.01111	downstream_gene_variant	MODIFIER	AGAP005172	c.*3599A>T		2L	8611	-	protein_coding_gene	AGAP005171	Tctex1 domain-containing protein 4	NA	384	0.102562
2L	11337707	11346317	11345440	C	A	0.679245	0.38	-0.299245	3.01111	intron_variant	MODIFIER	AGAP005171	c.467+411G>T		2L	8611	-	protein_coding_gene	AGAP005171	Tctex1 domain-containing protein 4	NA	384	0.102562
2L	11337707	11346317	11337867	A	T	0.773585	0.508772	-0.264813	3.01101	upstream_gene_variant	MODIFIER	AGAP005172	c.-2742A>T		2L	8611	-	protein_coding_gene	AGAP005171	Tctex1 domain-containing protein 4	NA	384	0.102562
2L	11337707	11346317	11337888	A	C	0.803922	0.474576	-0.329345	3.01101	upstream_gene_variant	MODIFIER	AGAP005172	c.-2721A>C		2L	8611	-	protein_coding_gene	AGAP005171	Tctex1 domain-containing protein 4	NA	384	0.102562
2L	11337707	11346317	11343037	G	T	0.25	0.530612	0.280612	3.01108	downstream_gene_variant	MODIFIER	AGAP005172	c.*1116G>T		2L	8611	-	protein_coding_gene	AGAP005171	Tctex1 domain-containing protein 4	NA	384	0.102562
2L	11337707	11346317	11345313	A	T	0.814815	0.57971	-0.235105	3.01111	intron_variant	MODIFIER	AGAP005171	c.467+538T>A		2L	8611	-	protein_coding_gene	AGAP005171	Tctex1 domain-containing protein 4	NA	384	0.102562
2L	11337707	11346317	11345138	A	T	0.2	0.45614	0.25614	3.0111	downstream_gene_variant	MODIFIER	AGAP005172	c.*3217A>T		2L	8611	-	protein_coding_gene	AGAP005171	Tctex1 domain-containing protein 4	NA	384	0.102562
2L	11337707	11346317	11338799	A	G	0.203704	0.361702	0.157998	3.01102	upstream_gene_variant	MODIFIER	AGAP005172	c.-1810A>G		2L	8611	-	protein_coding_gene	AGAP005171	Tctex1 domain-containing protein 4	NA	384	0.102562
2L	11337707	11346317	11338298	G	A	0.807018	0.517857	-0.28916	3.01101	intron_variant	MODIFIER	AGAP005171	c.468-54C>T		2L	8611	-	protein_coding_gene	AGAP005171	Tctex1 domain-containing protein 4	NA	384	0.102562
2L	11337707	11346317	11343801	T	A	0.166667	0.573529	0.406863	3.01109	intron_variant	MODIFIER	AGAP005171	c.467+2050A>T		2L	8611	-	protein_coding_gene	AGAP005171	Tctex1 domain-containing protein 4	NA	384	0.102562
2L	11337707	11346317	11345580	A	T	0.115385	0.36	0.244615	3.01111	intron_variant	MODIFIER	AGAP005171	c.467+271T>A		2L	8611	-	protein_coding_gene	AGAP005171	Tctex1 domain-containing protein 4	NA	384	0.102562
2L	11337707	11346317	11338298	G	A	0.807018	0.517857	-0.28916	3.01101	upstream_gene_variant	MODIFIER	AGAP005172	c.-2311G>A		2L	8611	-	protein_coding_gene	AGAP005171	Tctex1 domain-containing protein 4	NA	384	0.102562
2L	11337707	11346317	11345419	C	T	0.132075	0.510204	0.378129	3.01111	downstream_gene_variant	MODIFIER	AGAP005172	c.*3498C>T		2L	8611	-	protein_coding_gene	AGAP005171	Tctex1 domain-containing protein 4	NA	384	0.102562
2L	11337707	11346317	11338298	G	A	0.807018	0.517857	-0.28916	3.01101	upstream_gene_variant	MODIFIER	AGAP005170	c.-3735C>T		2L	8611	-	protein_coding_gene	AGAP005171	Tctex1 domain-containing protein 4	NA	384	0.102562
2L	11337707	11346317	11338788	A	T	0.203704	0.34	0.136296	3.01102	upstream_gene_variant	MODIFIER	AGAP005170	c.-4225T>A		2L	8611	-	protein_coding_gene	AGAP005171	Tctex1 domain-containing protein 4	NA	384	0.102562
2L	11337707	11346317	11343051	T	C	0.155172	0.307692	0.15252	3.01108	intron_variant	MODIFIER	AGAP005171	c.467+2800A>G		2L	8611	-	protein_coding_gene	AGAP005171	Tctex1 domain-containing protein 4	NA	384	0.102562
2L	11337707	11346317	11345585	A	C	0.211538	0.693878	0.482339	3.01111	intron_variant	MODIFIER	AGAP005171	c.467+266T>G		2L	8611	-	protein_coding_gene	AGAP005171	Tctex1 domain-containing protein 4	NA	384	0.102562
2L	11337707	11346317	11343969	T	C	0.229508	0.612903	0.383395	3.01109	intron_variant	MODIFIER	AGAP005171	c.467+1882A>G		2L	8611	-	protein_coding_gene	AGAP005171	Tctex1 domain-containing protein 4	NA	384	0.102562
2L	11337707	11346317	11338258	C	T	0.716981	0.462963	-0.254018	3.01101	intron_variant	MODIFIER	AGAP005171	c.468-14G>A		2L	8611	-	protein_coding_gene	AGAP005171	Tctex1 domain-containing protein 4	NA	384	0.102562
2L	11337707	11346317	11343859	A	G	0.625	0.2	-0.425	3.01109	downstream_gene_variant	MODIFIER	AGAP005172	c.*1938A>G		2L	8611	-	protein_coding_gene	AGAP005171	Tctex1 domain-containing protein 4	NA	384	0.102562
2L	11337707	11346317	11339980	G	A	0.166667	0.482759	0.316092	3.01103	upstream_gene_variant	MODIFIER	AGAP005172	c.-629G>A		2L	8611	-	protein_coding_gene	AGAP005171	Tctex1 domain-containing protein 4	NA	384	0.102562
2L	11337707	11346317	11338280	G	A	0.72549	0.471698	-0.253792	3.01101	upstream_gene_variant	MODIFIER	AGAP005170	c.-3717C>T		2L	8611	-	protein_coding_gene	AGAP005171	Tctex1 domain-containing protein 4	NA	384	0.102562
2L	11337707	11346317	11338269	G	T	0.72549	0.480769	-0.244721	3.01101	upstream_gene_variant	MODIFIER	AGAP005172	c.-2340G>T		2L	8611	-	protein_coding_gene	AGAP005171	Tctex1 domain-containing protein 4	NA	384	0.102562
2L	11337707	11346317	11345295	T	A	0.627451	0.378788	-0.248663	3.0111	intron_variant	MODIFIER	AGAP005171	c.467+556A>T		2L	8611	-	protein_coding_gene	AGAP005171	Tctex1 domain-containing protein 4	NA	384	0.102562
2L	11337707	11346317	11345503	C	T	0.647059	0.384615	-0.262443	3.01111	downstream_gene_variant	MODIFIER	AGAP005172	c.*3582C>T		2L	8611	-	protein_coding_gene	AGAP005171	Tctex1 domain-containing protein 4	NA	384	0.102562
2L	11337707	11346317	11345681	T	C	0.235294	0.415094	0.1798	3.01111	downstream_gene_variant	MODIFIER	AGAP005172	c.*3760T>C		2L	8611	-	protein_coding_gene	AGAP005171	Tctex1 domain-containing protein 4	NA	384	0.102562
2L	11337707	11346317	11338269	G	T	0.72549	0.480769	-0.244721	3.01101	upstream_gene_variant	MODIFIER	AGAP005170	c.-3706C>A		2L	8611	-	protein_coding_gene	AGAP005171	Tctex1 domain-containing protein 4	NA	384	0.102562
2L	11337707	11346317	11343051	T	C	0.155172	0.307692	0.15252	3.01108	downstream_gene_variant	MODIFIER	AGAP005172	c.*1130T>C		2L	8611	-	protein_coding_gene	AGAP005171	Tctex1 domain-containing protein 4	NA	384	0.102562
2L	11337707	11346317	11343874	A	C	0.277778	0.645161	0.367384	3.01109	intron_variant	MODIFIER	AGAP005171	c.467+1977T>G		2L	8611	-	protein_coding_gene	AGAP005171	Tctex1 domain-containing protein 4	NA	384	0.102562
2L	11337707	11346317	11345313	A	T	0.814815	0.57971	-0.235105	3.01111	downstream_gene_variant	MODIFIER	AGAP005172	c.*3392A>T		2L	8611	-	protein_coding_gene	AGAP005171	Tctex1 domain-containing protein 4	NA	384	0.102562
2L	11337707	11346317	11345295	T	A	0.627451	0.378788	-0.248663	3.0111	downstream_gene_variant	MODIFIER	AGAP005172	c.*3374T>A		2L	8611	-	protein_coding_gene	AGAP005171	Tctex1 domain-containing protein 4	NA	384	0.102562
2L	11337707	11346317	11345503	C	T	0.647059	0.384615	-0.262443	3.01111	intron_variant	MODIFIER	AGAP005171	c.467+348G>A		2L	8611	-	protein_coding_gene	AGAP005171	Tctex1 domain-containing protein 4	NA	384	0.102562
2L	11337707	11346317	11338280	G	A	0.72549	0.471698	-0.253792	3.01101	intron_variant	MODIFIER	AGAP005171	c.468-36C>T		2L	8611	-	protein_coding_gene	AGAP005171	Tctex1 domain-containing protein 4	NA	384	0.102562
2L	11337707	11346317	11343874	A	C	0.277778	0.645161	0.367384	3.01109	downstream_gene_variant	MODIFIER	AGAP005172	c.*1953A>C		2L	8611	-	protein_coding_gene	AGAP005171	Tctex1 domain-containing protein 4	NA	384	0.102562
2L	11337707	11346317	11343859	A	G	0.625	0.2	-0.425	3.01109	intron_variant	MODIFIER	AGAP005171	c.467+1992T>C		2L	8611	-	protein_coding_gene	AGAP005171	Tctex1 domain-containing protein 4	NA	384	0.102562
2L	11337707	11346317	11345580	A	T	0.115385	0.36	0.244615	3.01111	downstream_gene_variant	MODIFIER	AGAP005172	c.*3659A>T		2L	8611	-	protein_coding_gene	AGAP005171	Tctex1 domain-containing protein 4	NA	384	0.102562
2L	11337707	11346317	11337922	G	A	0.188679	0.491525	0.302846	3.01101	upstream_gene_variant	MODIFIER	AGAP005170	c.-3359C>T		2L	8611	-	protein_coding_gene	AGAP005171	Tctex1 domain-containing protein 4	NA	384	0.102562
2L	11337707	11346317	11342989	T	G	0.654545	0.204082	-0.450464	3.01107	intron_variant	MODIFIER	AGAP005171	c.467+2862A>C		2L	8611	-	protein_coding_gene	AGAP005171	Tctex1 domain-containing protein 4	NA	384	0.102562
2L	11337707	11346317	11343897	T	A	0.754717	0.338235	-0.416482	3.01109	intron_variant	MODIFIER	AGAP005171	c.467+1954A>T		2L	8611	-	protein_coding_gene	AGAP005171	Tctex1 domain-containing protein 4	NA	384	0.102562
2L	11337707	11346317	11343897	T	A	0.754717	0.338235	-0.416482	3.01109	downstream_gene_variant	MODIFIER	AGAP005172	c.*1976T>A		2L	8611	-	protein_coding_gene	AGAP005171	Tctex1 domain-containing protein 4	NA	384	0.102562
2L	11337707	11346317	11345273	G	T	0.636364	0.347826	-0.288538	3.0111	intron_variant	MODIFIER	AGAP005171	c.467+578C>A		2L	8611	-	protein_coding_gene	AGAP005171	Tctex1 domain-containing protein 4	NA	384	0.102562
2L	11337707	11346317	11343969	T	C	0.229508	0.612903	0.383395	3.01109	downstream_gene_variant	MODIFIER	AGAP005172	c.*2048T>C		2L	8611	-	protein_coding_gene	AGAP005171	Tctex1 domain-containing protein 4	NA	384	0.102562
2L	11337707	11346317	11339980	G	A	0.166667	0.482759	0.316092	3.01103	intron_variant	MODIFIER	AGAP005171	c.468-1736C>T		2L	8611	-	protein_coding_gene	AGAP005171	Tctex1 domain-containing protein 4	NA	384	0.102562
2L	11337707	11346317	11343037	G	T	0.25	0.530612	0.280612	3.01108	intron_variant	MODIFIER	AGAP005171	c.467+2814C>A		2L	8611	-	protein_coding_gene	AGAP005171	Tctex1 domain-containing protein 4	NA	384	0.102562
2L	11337707	11346317	11338280	G	A	0.72549	0.471698	-0.253792	3.01101	upstream_gene_variant	MODIFIER	AGAP005172	c.-2329G>A		2L	8611	-	protein_coding_gene	AGAP005171	Tctex1 domain-containing protein 4	NA	384	0.102562
2L	11337707	11346317	11337898	C	T	0.673077	0.190476	-0.482601	3.01101	upstream_gene_variant	MODIFIER	AGAP005172	c.-2711C>T		2L	8611	-	protein_coding_gene	AGAP005171	Tctex1 domain-containing protein 4	NA	384	0.102562
2L	11337707	11346317	11339925	C	T	0.117647	0.482143	0.364496	3.01103	upstream_gene_variant	MODIFIER	AGAP005172	c.-684C>T		2L	8611	-	protein_coding_gene	AGAP005171	Tctex1 domain-containing protein 4	NA	384	0.102562
2L	11337707	11346317	11338799	A	G	0.203704	0.361702	0.157998	3.01102	intron_variant	MODIFIER	AGAP005171	c.468-555T>C		2L	8611	-	protein_coding_gene	AGAP005171	Tctex1 domain-containing protein 4	NA	384	0.102562
2L	11337707	11346317	11342989	T	G	0.654545	0.204082	-0.450464	3.01107	downstream_gene_variant	MODIFIER	AGAP005172	c.*1068T>G		2L	8611	-	protein_coding_gene	AGAP005171	Tctex1 domain-containing protein 4	NA	384	0.102562
2L	11337707	11346317	11337922	G	A	0.188679	0.491525	0.302846	3.01101	upstream_gene_variant	MODIFIER	AGAP005172	c.-2687G>A		2L	8611	-	protein_coding_gene	AGAP005171	Tctex1 domain-containing protein 4	NA	384	0.102562
2L	11337707	11346317	11338799	A	G	0.203704	0.361702	0.157998	3.01102	upstream_gene_variant	MODIFIER	AGAP005170	c.-4236T>C		2L	8611	-	protein_coding_gene	AGAP005171	Tctex1 domain-containing protein 4	NA	384	0.102562
2L	11337707	11346317	11337898	C	T	0.673077	0.190476	-0.482601	3.01101	3_prime_UTR_variant	MODIFIER	AGAP005171	c.*178G>A		2L	8611	-	protein_coding_gene	AGAP005171	Tctex1 domain-containing protein 4	NA	384	0.102562
2L	11337707	11346317	11339925	C	T	0.117647	0.482143	0.364496	3.01103	intron_variant	MODIFIER	AGAP005171	c.468-1681G>A		2L	8611	-	protein_coding_gene	AGAP005171	Tctex1 domain-containing protein 4	NA	384	0.102562
2L	11337707	11346317	11337922	G	A	0.188679	0.491525	0.302846	3.01101	3_prime_UTR_variant	MODIFIER	AGAP005171	c.*154C>T		2L	8611	-	protein_coding_gene	AGAP005171	Tctex1 domain-containing protein 4	NA	384	0.102562
2L	11337707	11346317	11337898	C	T	0.673077	0.190476	-0.482601	3.01101	upstream_gene_variant	MODIFIER	AGAP005170	c.-3335G>A		2L	8611	-	protein_coding_gene	AGAP005171	Tctex1 domain-containing protein 4	NA	384	0.102562
2L	11363661	11375830	11365554	G	A	0.814815	0.521739	-0.293076	3.01137	3_prime_UTR_variant	MODIFIER	AGAP005173	c.*2605C>T		2L	12170	-	protein_coding_gene	AGAP005173	Px serine/threonine kinase	NA	485	0.106716
2L	11363661	11375830	11368459	C	T	0.23913	0.465517	0.226387	3.01141	synonymous_variant	LOW	AGAP005173	c.1725G>A	p.Pro575Pro	2L	12170	-	protein_coding_gene	AGAP005173	Px serine/threonine kinase	NA	485	0.106716
2L	11363661	11375830	11373028	A	T	0.0952381	0.301587	0.206349	3.01147	intron_variant	MODIFIER	AGAP005173	c.106-53T>A		2L	12170	-	protein_coding_gene	AGAP005173	Px serine/threonine kinase	NA	485	0.106716
2L	11363661	11375830	11373028	A	T	0.0952381	0.301587	0.206349	3.01147	downstream_gene_variant	MODIFIER	AGAP005174	c.*3579T>A		2L	12170	-	protein_coding_gene	AGAP005173	Px serine/threonine kinase	NA	485	0.106716
2L	11363661	11375830	11372327	C	G	0.724138	0.430769	-0.293369	3.01146	intron_variant	MODIFIER	AGAP005173	c.247+507G>C		2L	12170	-	protein_coding_gene	AGAP005173	Px serine/threonine kinase	NA	485	0.106716
2L	11363661	11375830	11372997	T	G	0.740741	0.3125	-0.428241	3.01147	intron_variant	MODIFIER	AGAP005173	c.106-22A>C		2L	12170	-	protein_coding_gene	AGAP005173	Px serine/threonine kinase	NA	485	0.106716
2L	11363661	11375830	11368327	G	A	0.775862	0.33871	-0.437152	3.01141	synonymous_variant	LOW	AGAP005173	c.1857C>T	p.Asp619Asp	2L	12170	-	protein_coding_gene	AGAP005173	Px serine/threonine kinase	NA	485	0.106716
2L	11363661	11375830	11374796	G	T	0.615385	0.147541	-0.467844	3.0115	downstream_gene_variant	MODIFIER	AGAP005174	c.*1811C>A		2L	12170	-	protein_coding_gene	AGAP005173	Px serine/threonine kinase	NA	485	0.106716
2L	11363661	11375830	11364037	C	T	0.22807	0.550725	0.322654	3.01135	3_prime_UTR_variant	MODIFIER	AGAP005173	c.*4122G>A		2L	12170	-	protein_coding_gene	AGAP005173	Px serine/threonine kinase	NA	485	0.106716
2L	11363661	11375830	11368553	G	A	0.647059	0.283019	-0.36404	3.01141	missense_variant	MODERATE	AGAP005173	c.1631C>T	p.Thr544Met	2L	12170	-	protein_coding_gene	AGAP005173	Px serine/threonine kinase	NA	485	0.106716
2L	11363661	11375830	11374964	T	A	0.830769	0.396825	-0.433944	3.0115	downstream_gene_variant	MODIFIER	AGAP005174	c.*1643A>T		2L	12170	-	protein_coding_gene	AGAP005173	Px serine/threonine kinase	NA	485	0.106716
2L	11363661	11375830	11364414	G	A	0.758621	0.612245	-0.146376	3.01136	3_prime_UTR_variant	MODIFIER	AGAP005173	c.*3745C>T		2L	12170	-	protein_coding_gene	AGAP005173	Px serine/threonine kinase	NA	485	0.106716
2L	11363661	11375830	11372997	T	G	0.740741	0.3125	-0.428241	3.01147	downstream_gene_variant	MODIFIER	AGAP005174	c.*3610A>C		2L	12170	-	protein_coding_gene	AGAP005173	Px serine/threonine kinase	NA	485	0.106716
2L	11363661	11375830	11364515	A	C	0.633333	0.34	-0.293333	3.01136	3_prime_UTR_variant	MODIFIER	AGAP005173	c.*3644T>G		2L	12170	-	protein_coding_gene	AGAP005173	Px serine/threonine kinase	NA	485	0.106716
2L	11363661	11375830	11374964	T	A	0.830769	0.396825	-0.433944	3.0115	5_prime_UTR_variant	MODIFIER	AGAP005173	c.-55A>T		2L	12170	-	protein_coding_gene	AGAP005173	Px serine/threonine kinase	NA	485	0.106716
2L	11363661	11375830	11373081	G	A	0.106383	0.287879	0.181496	3.01147	downstream_gene_variant	MODIFIER	AGAP005174	c.*3526C>T		2L	12170	-	protein_coding_gene	AGAP005173	Px serine/threonine kinase	NA	485	0.106716
2L	11363661	11375830	11370910	T	C	0.152542	0.491228	0.338686	3.01144	intron_variant	MODIFIER	AGAP005173	c.248-586A>G		2L	12170	-	protein_coding_gene	AGAP005173	Px serine/threonine kinase	NA	485	0.106716
2L	11363661	11375830	11373951	G	A	0.785714	0.327586	-0.458128	3.01148	downstream_gene_variant	MODIFIER	AGAP005174	c.*2656C>T		2L	12170	-	protein_coding_gene	AGAP005173	Px serine/threonine kinase	NA	485	0.106716
2L	11363661	11375830	11368372	A	T	0.685185	0.338235	-0.34695	3.01141	synonymous_variant	LOW	AGAP005173	c.1812T>A	p.Ile604Ile	2L	12170	-	protein_coding_gene	AGAP005173	Px serine/threonine kinase	NA	485	0.106716
2L	11363661	11375830	11374964	T	A	0.830769	0.396825	-0.433944	3.0115	upstream_gene_variant	MODIFIER	AGAP005175	c.-4150T>A		2L	12170	-	protein_coding_gene	AGAP005173	Px serine/threonine kinase	NA	485	0.106716
2L	11363661	11375830	11374796	G	T	0.615385	0.147541	-0.467844	3.0115	intron_variant	MODIFIER	AGAP005173	c.105+9C>A		2L	12170	-	protein_coding_gene	AGAP005173	Px serine/threonine kinase	NA	485	0.106716
2L	11363661	11375830	11363664	A	T	0.785714	0.352941	-0.432773	3.01135	3_prime_UTR_variant	MODIFIER	AGAP005173	c.*4495T>A		2L	12170	-	protein_coding_gene	AGAP005173	Px serine/threonine kinase	NA	485	0.106716
2L	11363661	11375830	11372988	A	G	0.732143	0.333333	-0.39881	3.01147	downstream_gene_variant	MODIFIER	AGAP005174	c.*3619T>C		2L	12170	-	protein_coding_gene	AGAP005173	Px serine/threonine kinase	NA	485	0.106716
2L	11363661	11375830	11368309	A	T	0.152542	0.449275	0.296733	3.01141	synonymous_variant	LOW	AGAP005173	c.1875T>A	p.Gly625Gly	2L	12170	-	protein_coding_gene	AGAP005173	Px serine/threonine kinase	NA	485	0.106716
2L	11363661	11375830	11373946	G	A	0.890909	0.508772	-0.382137	3.01148	intron_variant	MODIFIER	AGAP005173	c.105+859C>T		2L	12170	-	protein_coding_gene	AGAP005173	Px serine/threonine kinase	NA	485	0.106716
2L	11363661	11375830	11370600	G	T	0.615385	0.396226	-0.219158	3.01144	intron_variant	MODIFIER	AGAP005173	c.248-276C>A		2L	12170	-	protein_coding_gene	AGAP005173	Px serine/threonine kinase	NA	485	0.106716
2L	11363661	11375830	11373951	G	A	0.785714	0.327586	-0.458128	3.01148	intron_variant	MODIFIER	AGAP005173	c.105+854C>T		2L	12170	-	protein_coding_gene	AGAP005173	Px serine/threonine kinase	NA	485	0.106716
2L	11363661	11375830	11373932	GAC	GAT	0.807692	0.339286	-0.468407	3.01148	upstream_gene_variant	MODIFIER	AGAP005175	c.-5180C>T		2L	12170	-	protein_coding_gene	AGAP005173	Px serine/threonine kinase	NA	485	0.106716
2L	11363661	11375830	11370873	G	A	0.714286	0.375	-0.339286	3.01144	intron_variant	MODIFIER	AGAP005173	c.248-549C>T		2L	12170	-	protein_coding_gene	AGAP005173	Px serine/threonine kinase	NA	485	0.106716
2L	11363661	11375830	11371637	T	C	0.753846	0.408163	-0.345683	3.01145	intron_variant	MODIFIER	AGAP005173	c.247+1197A>G		2L	12170	-	protein_coding_gene	AGAP005173	Px serine/threonine kinase	NA	485	0.106716
2L	11363661	11375830	11374760	C	T	0.181818	0.25	0.0681818	3.01149	intron_variant	MODIFIER	AGAP005173	c.105+45G>A		2L	12170	-	protein_coding_gene	AGAP005173	Px serine/threonine kinase	NA	485	0.106716
2L	11363661	11375830	11372094	C	T	0.74	0.44	-0.3	3.01146	downstream_gene_variant	MODIFIER	AGAP005174	c.*4513G>A		2L	12170	-	protein_coding_gene	AGAP005173	Px serine/threonine kinase	NA	485	0.106716
2L	11363661	11375830	11368142	G	A	0.177778	0.360656	0.182878	3.01141	3_prime_UTR_variant	MODIFIER	AGAP005173	c.*17C>T		2L	12170	-	protein_coding_gene	AGAP005173	Px serine/threonine kinase	NA	485	0.106716
2L	11363661	11375830	11375781	G	A	0.913793	0.446429	-0.467365	3.01151	downstream_gene_variant	MODIFIER	AGAP005174	c.*826C>T		2L	12170	-	protein_coding_gene	AGAP005173	Px serine/threonine kinase	NA	485	0.106716
2L	11363661	11375830	11373932	GAC	GAT	0.807692	0.339286	-0.468407	3.01148	intron_variant	MODIFIER	AGAP005173	c.105+871G>A		2L	12170	-	protein_coding_gene	AGAP005173	Px serine/threonine kinase	NA	485	0.106716
2L	11363661	11375830	11367120	T	C	0.259259	0.166667	-0.0925926	3.01139	3_prime_UTR_variant	MODIFIER	AGAP005173	c.*1039A>G		2L	12170	-	protein_coding_gene	AGAP005173	Px serine/threonine kinase	NA	485	0.106716
2L	11363661	11375830	11373941	G	A	0.758621	0.310345	-0.448276	3.01148	intron_variant	MODIFIER	AGAP005173	c.105+864C>T		2L	12170	-	protein_coding_gene	AGAP005173	Px serine/threonine kinase	NA	485	0.106716
2L	11363661	11375830	11375781	G	A	0.913793	0.446429	-0.467365	3.01151	5_prime_UTR_variant	MODIFIER	AGAP005173	c.-872C>T		2L	12170	-	protein_coding_gene	AGAP005173	Px serine/threonine kinase	NA	485	0.106716
2L	11363661	11375830	11371375	G	A	0.116667	0.509804	0.393137	3.01145	intron_variant	MODIFIER	AGAP005173	c.248-1051C>T		2L	12170	-	protein_coding_gene	AGAP005173	Px serine/threonine kinase	NA	485	0.106716
2L	11363661	11375830	11373951	G	A	0.785714	0.327586	-0.458128	3.01148	upstream_gene_variant	MODIFIER	AGAP005175	c.-5163G>A		2L	12170	-	protein_coding_gene	AGAP005173	Px serine/threonine kinase	NA	485	0.106716
2L	11363661	11375830	11373941	G	A	0.758621	0.310345	-0.448276	3.01148	downstream_gene_variant	MODIFIER	AGAP005174	c.*2666C>T		2L	12170	-	protein_coding_gene	AGAP005173	Px serine/threonine kinase	NA	485	0.106716
2L	11363661	11375830	11372094	C	T	0.74	0.44	-0.3	3.01146	intron_variant	MODIFIER	AGAP005173	c.247+740G>A		2L	12170	-	protein_coding_gene	AGAP005173	Px serine/threonine kinase	NA	485	0.106716
2L	11363661	11375830	11371637	T	C	0.753846	0.408163	-0.345683	3.01145	downstream_gene_variant	MODIFIER	AGAP005174	c.*4970A>G		2L	12170	-	protein_coding_gene	AGAP005173	Px serine/threonine kinase	NA	485	0.106716
2L	11363661	11375830	11366827	C	T	0.880952	0.610169	-0.270783	3.01139	3_prime_UTR_variant	MODIFIER	AGAP005173	c.*1332G>A		2L	12170	-	protein_coding_gene	AGAP005173	Px serine/threonine kinase	NA	485	0.106716
2L	11363661	11375830	11370714	T	C	0.140351	0.559322	0.418971	3.01144	intron_variant	MODIFIER	AGAP005173	c.248-390A>G		2L	12170	-	protein_coding_gene	AGAP005173	Px serine/threonine kinase	NA	485	0.106716
2L	11363661	11375830	11374168	G	C	0.370968	0.173913	-0.197055	3.01149	upstream_gene_variant	MODIFIER	AGAP005175	c.-4946G>C		2L	12170	-	protein_coding_gene	AGAP005173	Px serine/threonine kinase	NA	485	0.106716
2L	11363661	11375830	11372327	C	G	0.724138	0.430769	-0.293369	3.01146	downstream_gene_variant	MODIFIER	AGAP005174	c.*4280G>C		2L	12170	-	protein_coding_gene	AGAP005173	Px serine/threonine kinase	NA	485	0.106716
2L	11363661	11375830	11375600	G	A	0.759259	0.381818	-0.377441	3.01151	5_prime_UTR_variant	MODIFIER	AGAP005173	c.-691C>T		2L	12170	-	protein_coding_gene	AGAP005173	Px serine/threonine kinase	NA	485	0.106716
2L	11363661	11375830	11366810	T	C	0.853659	0.622951	-0.230708	3.01139	3_prime_UTR_variant	MODIFIER	AGAP005173	c.*1349A>G		2L	12170	-	protein_coding_gene	AGAP005173	Px serine/threonine kinase	NA	485	0.106716
2L	11363661	11375830	11367310	A	G	0.183333	0.648148	0.464815	3.0114	3_prime_UTR_variant	MODIFIER	AGAP005173	c.*849T>C		2L	12170	-	protein_coding_gene	AGAP005173	Px serine/threonine kinase	NA	485	0.106716
2L	11363661	11375830	11373932	GAC	GAT	0.807692	0.339286	-0.468407	3.01148	downstream_gene_variant	MODIFIER	AGAP005174	c.*2673G>A		2L	12170	-	protein_coding_gene	AGAP005173	Px serine/threonine kinase	NA	485	0.106716
2L	11363661	11375830	11373946	G	A	0.890909	0.508772	-0.382137	3.01148	downstream_gene_variant	MODIFIER	AGAP005174	c.*2661C>T		2L	12170	-	protein_coding_gene	AGAP005173	Px serine/threonine kinase	NA	485	0.106716
2L	11363661	11375830	11371648	G	A	0.515152	0.265306	-0.249845	3.01145	intron_variant	MODIFIER	AGAP005173	c.247+1186C>T		2L	12170	-	protein_coding_gene	AGAP005173	Px serine/threonine kinase	NA	485	0.106716
2L	11363661	11375830	11371648	G	A	0.515152	0.265306	-0.249845	3.01145	downstream_gene_variant	MODIFIER	AGAP005174	c.*4959C>T		2L	12170	-	protein_coding_gene	AGAP005173	Px serine/threonine kinase	NA	485	0.106716
2L	11363661	11375830	11373941	G	A	0.758621	0.310345	-0.448276	3.01148	upstream_gene_variant	MODIFIER	AGAP005175	c.-5173G>A		2L	12170	-	protein_coding_gene	AGAP005173	Px serine/threonine kinase	NA	485	0.106716
2L	11363661	11375830	11368262	T	A	0.76	0.402778	-0.357222	3.01141	missense_variant	MODERATE	AGAP005173	c.1922A>T	p.Glu641Val	2L	12170	-	protein_coding_gene	AGAP005173	Px serine/threonine kinase	NA	485	0.106716
2L	11363661	11375830	11368165	G	A	0.186047	0.344262	0.158216	3.01141	synonymous_variant	LOW	AGAP005173	c.2019C>T	p.Gly673Gly	2L	12170	-	protein_coding_gene	AGAP005173	Px serine/threonine kinase	NA	485	0.106716
2L	11363661	11375830	11373593	C	T	0.688889	0.298246	-0.390643	3.01148	intron_variant	MODIFIER	AGAP005173	c.106-618G>A		2L	12170	-	protein_coding_gene	AGAP005173	Px serine/threonine kinase	NA	485	0.106716
2L	11363661	11375830	11372988	A	G	0.732143	0.333333	-0.39881	3.01147	intron_variant	MODIFIER	AGAP005173	c.106-13T>C		2L	12170	-	protein_coding_gene	AGAP005173	Px serine/threonine kinase	NA	485	0.106716
2L	11363661	11375830	11370619	C	T	0.181818	0.521739	0.339921	3.01144	intron_variant	MODIFIER	AGAP005173	c.248-295G>A		2L	12170	-	protein_coding_gene	AGAP005173	Px serine/threonine kinase	NA	485	0.106716
2L	11363661	11375830	11375679	A	G	0.935484	0.454545	-0.480938	3.01151	downstream_gene_variant	MODIFIER	AGAP005174	c.*928T>C		2L	12170	-	protein_coding_gene	AGAP005173	Px serine/threonine kinase	NA	485	0.106716
2L	11363661	11375830	11373262	A	T	0.76087	0.506849	-0.25402	3.01148	intron_variant	MODIFIER	AGAP005173	c.106-287T>A		2L	12170	-	protein_coding_gene	AGAP005173	Px serine/threonine kinase	NA	485	0.106716
2L	11363661	11375830	11371403	T	A	0.793103	0.666667	-0.126437	3.01145	intron_variant	MODIFIER	AGAP005173	c.248-1079A>T		2L	12170	-	protein_coding_gene	AGAP005173	Px serine/threonine kinase	NA	485	0.106716
2L	11363661	11375830	11370689	G	A	0.156863	0.618182	0.461319	3.01144	intron_variant	MODIFIER	AGAP005173	c.248-365C>T		2L	12170	-	protein_coding_gene	AGAP005173	Px serine/threonine kinase	NA	485	0.106716
2L	11363661	11375830	11370685	C	T	0.666667	0.232143	-0.434524	3.01144	intron_variant	MODIFIER	AGAP005173	c.248-361G>A		2L	12170	-	protein_coding_gene	AGAP005173	Px serine/threonine kinase	NA	485	0.106716
2L	11363661	11375830	11365672	C	T	0.854545	0.672727	-0.181818	3.01137	3_prime_UTR_variant	MODIFIER	AGAP005173	c.*2487G>A		2L	12170	-	protein_coding_gene	AGAP005173	Px serine/threonine kinase	NA	485	0.106716
2L	11363661	11375830	11369135	C	T	0.952381	0.491803	-0.460578	3.01142	splice_region_variant&intron_variant	LOW	AGAP005173	c.1250-8G>A		2L	12170	-	protein_coding_gene	AGAP005173	Px serine/threonine kinase	NA	485	0.106716
2L	11363661	11375830	11366818	A	G	0.866667	0.610169	-0.256497	3.01139	3_prime_UTR_variant	MODIFIER	AGAP005173	c.*1341T>C		2L	12170	-	protein_coding_gene	AGAP005173	Px serine/threonine kinase	NA	485	0.106716
2L	11363661	11375830	11374653	T	A	0.791667	0.266667	-0.525	3.01149	upstream_gene_variant	MODIFIER	AGAP005175	c.-4461T>A		2L	12170	-	protein_coding_gene	AGAP005173	Px serine/threonine kinase	NA	485	0.106716
2L	11363661	11375830	11367654	C	A	0.113208	0.461538	0.348331	3.0114	3_prime_UTR_variant	MODIFIER	AGAP005173	c.*505G>T		2L	12170	-	protein_coding_gene	AGAP005173	Px serine/threonine kinase	NA	485	0.106716
2L	11363661	11375830	11368136	C	T	0.159091	0.368421	0.20933	3.01141	3_prime_UTR_variant	MODIFIER	AGAP005173	c.*23G>A		2L	12170	-	protein_coding_gene	AGAP005173	Px serine/threonine kinase	NA	485	0.106716
2L	11363661	11375830	11375679	A	G	0.935484	0.454545	-0.480938	3.01151	upstream_gene_variant	MODIFIER	AGAP005175	c.-3435A>G		2L	12170	-	protein_coding_gene	AGAP005173	Px serine/threonine kinase	NA	485	0.106716
2L	11363661	11375830	11374760	C	T	0.181818	0.25	0.0681818	3.01149	downstream_gene_variant	MODIFIER	AGAP005174	c.*1847G>A		2L	12170	-	protein_coding_gene	AGAP005173	Px serine/threonine kinase	NA	485	0.106716
2L	11363661	11375830	11374760	C	T	0.181818	0.25	0.0681818	3.01149	upstream_gene_variant	MODIFIER	AGAP005175	c.-4354C>T		2L	12170	-	protein_coding_gene	AGAP005173	Px serine/threonine kinase	NA	485	0.106716
2L	11363661	11375830	11370353	T	G	0.842105	0.509434	-0.332671	3.01144	intron_variant	MODIFIER	AGAP005173	c.248-29A>C		2L	12170	-	protein_coding_gene	AGAP005173	Px serine/threonine kinase	NA	485	0.106716
2L	11363661	11375830	11373262	A	T	0.76087	0.506849	-0.25402	3.01148	downstream_gene_variant	MODIFIER	AGAP005174	c.*3345T>A		2L	12170	-	protein_coding_gene	AGAP005173	Px serine/threonine kinase	NA	485	0.106716
2L	11363661	11375830	11368654	G	A	0.235294	0.454545	0.219251	3.01141	intron_variant	MODIFIER	AGAP005173	c.1564-34C>T		2L	12170	-	protein_coding_gene	AGAP005173	Px serine/threonine kinase	NA	485	0.106716
2L	11363661	11375830	11373593	C	T	0.688889	0.298246	-0.390643	3.01148	upstream_gene_variant	MODIFIER	AGAP005175	c.-5521C>T		2L	12170	-	protein_coding_gene	AGAP005173	Px serine/threonine kinase	NA	485	0.106716
2L	11363661	11375830	11375781	G	A	0.913793	0.446429	-0.467365	3.01151	upstream_gene_variant	MODIFIER	AGAP005175	c.-3333G>A		2L	12170	-	protein_coding_gene	AGAP005173	Px serine/threonine kinase	NA	485	0.106716
2L	11363661	11375830	11370499	C	T	0.849057	0.38	-0.469057	3.01144	intron_variant	MODIFIER	AGAP005173	c.248-175G>A		2L	12170	-	protein_coding_gene	AGAP005173	Px serine/threonine kinase	NA	485	0.106716
2L	11363661	11375830	11375634	A	T	0.936508	0.540984	-0.395524	3.01151	upstream_gene_variant	MODIFIER	AGAP005175	c.-3480A>T		2L	12170	-	protein_coding_gene	AGAP005173	Px serine/threonine kinase	NA	485	0.106716
2L	11363661	11375830	11367406	G	A	0.215686	0.425926	0.21024	3.0114	3_prime_UTR_variant	MODIFIER	AGAP005173	c.*753C>T		2L	12170	-	protein_coding_gene	AGAP005173	Px serine/threonine kinase	NA	485	0.106716
2L	11363661	11375830	11374031	C	T	0.485294	0.302326	-0.182969	3.01149	upstream_gene_variant	MODIFIER	AGAP005175	c.-5083C>T		2L	12170	-	protein_coding_gene	AGAP005173	Px serine/threonine kinase	NA	485	0.106716
2L	11363661	11375830	11367898	C	G	0.163636	0.25	0.0863636	3.0114	3_prime_UTR_variant	MODIFIER	AGAP005173	c.*261G>C		2L	12170	-	protein_coding_gene	AGAP005173	Px serine/threonine kinase	NA	485	0.106716
2L	11363661	11375830	11365574	A	G	0.724138	0.458333	-0.265805	3.01137	3_prime_UTR_variant	MODIFIER	AGAP005173	c.*2585T>C		2L	12170	-	protein_coding_gene	AGAP005173	Px serine/threonine kinase	NA	485	0.106716
2L	11363661	11375830	11370087	A	G	0.808511	0.5	-0.308511	3.01143	intron_variant	MODIFIER	AGAP005173	c.392-31T>C		2L	12170	-	protein_coding_gene	AGAP005173	Px serine/threonine kinase	NA	485	0.106716
2L	11363661	11375830	11375600	G	A	0.759259	0.381818	-0.377441	3.01151	upstream_gene_variant	MODIFIER	AGAP005175	c.-3514G>A		2L	12170	-	protein_coding_gene	AGAP005173	Px serine/threonine kinase	NA	485	0.106716
2L	11363661	11375830	11374704	G	A	0.659574	0.254237	-0.405337	3.01149	upstream_gene_variant	MODIFIER	AGAP005175	c.-4410G>A		2L	12170	-	protein_coding_gene	AGAP005173	Px serine/threonine kinase	NA	485	0.106716
2L	11363661	11375830	11366806	C	T	0.125	0.409836	0.284836	3.01139	3_prime_UTR_variant	MODIFIER	AGAP005173	c.*1353G>A		2L	12170	-	protein_coding_gene	AGAP005173	Px serine/threonine kinase	NA	485	0.106716
2L	11363661	11375830	11370073	A	G	0.787234	0.517857	-0.269377	3.01143	intron_variant	MODIFIER	AGAP005173	c.392-17T>C		2L	12170	-	protein_coding_gene	AGAP005173	Px serine/threonine kinase	NA	485	0.106716
2L	11363661	11375830	11375781	G	A	0.913793	0.446429	-0.467365	3.01151	5_prime_UTR_premature_start_codon_gain_variant	LOW	AGAP005173	c.-872C>T		2L	12170	-	protein_coding_gene	AGAP005173	Px serine/threonine kinase	NA	485	0.106716
2L	11363661	11375830	11375634	A	T	0.936508	0.540984	-0.395524	3.01151	5_prime_UTR_variant	MODIFIER	AGAP005173	c.-725T>A		2L	12170	-	protein_coding_gene	AGAP005173	Px serine/threonine kinase	NA	485	0.106716
2L	11363661	11375830	11373248	G	A	0.145833	0.294118	0.148284	3.01147	downstream_gene_variant	MODIFIER	AGAP005174	c.*3359C>T		2L	12170	-	protein_coding_gene	AGAP005173	Px serine/threonine kinase	NA	485	0.106716
2L	11363661	11375830	11373248	G	A	0.145833	0.294118	0.148284	3.01147	intron_variant	MODIFIER	AGAP005173	c.106-273C>T		2L	12170	-	protein_coding_gene	AGAP005173	Px serine/threonine kinase	NA	485	0.106716
2L	11363661	11375830	11375634	A	T	0.936508	0.540984	-0.395524	3.01151	downstream_gene_variant	MODIFIER	AGAP005174	c.*973T>A		2L	12170	-	protein_coding_gene	AGAP005173	Px serine/threonine kinase	NA	485	0.106716
2L	11363661	11375830	11367891	A	G	0.163636	0.270833	0.107197	3.0114	3_prime_UTR_variant	MODIFIER	AGAP005173	c.*268T>C		2L	12170	-	protein_coding_gene	AGAP005173	Px serine/threonine kinase	NA	485	0.106716
2L	11363661	11375830	11371083	G	A	0.0967742	0.45	0.353226	3.01145	intron_variant	MODIFIER	AGAP005173	c.248-759C>T		2L	12170	-	protein_coding_gene	AGAP005173	Px serine/threonine kinase	NA	485	0.106716
2L	11363661	11375830	11370480	T	C	0.836735	0.372549	-0.464186	3.01144	intron_variant	MODIFIER	AGAP005173	c.248-156A>G		2L	12170	-	protein_coding_gene	AGAP005173	Px serine/threonine kinase	NA	485	0.106716
2L	11363661	11375830	11373593	C	T	0.688889	0.298246	-0.390643	3.01148	downstream_gene_variant	MODIFIER	AGAP005174	c.*3014G>A		2L	12170	-	protein_coding_gene	AGAP005173	Px serine/threonine kinase	NA	485	0.106716
2L	11363661	11375830	11374168	G	C	0.370968	0.173913	-0.197055	3.01149	intron_variant	MODIFIER	AGAP005173	c.105+637C>G		2L	12170	-	protein_coding_gene	AGAP005173	Px serine/threonine kinase	NA	485	0.106716
2L	11363661	11375830	11370145	G	C	0.789474	0.45	-0.339474	3.01143	intron_variant	MODIFIER	AGAP005173	c.391+36C>G		2L	12170	-	protein_coding_gene	AGAP005173	Px serine/threonine kinase	NA	485	0.106716
2L	11363661	11375830	11368757	C	A	0.62	0.337838	-0.282162	3.01142	intron_variant	MODIFIER	AGAP005173	c.1563+57G>T		2L	12170	-	protein_coding_gene	AGAP005173	Px serine/threonine kinase	NA	485	0.106716
2L	11363661	11375830	11365731	C	A	0.653846	0.4	-0.253846	3.01138	3_prime_UTR_variant	MODIFIER	AGAP005173	c.*2428G>T		2L	12170	-	protein_coding_gene	AGAP005173	Px serine/threonine kinase	NA	485	0.106716
2L	11363661	11375830	11373081	G	A	0.106383	0.287879	0.181496	3.01147	intron_variant	MODIFIER	AGAP005173	c.106-106C>T		2L	12170	-	protein_coding_gene	AGAP005173	Px serine/threonine kinase	NA	485	0.106716
2L	11363661	11375830	11368750	G	A	0.22	0.493151	0.273151	3.01142	intron_variant	MODIFIER	AGAP005173	c.1563+64C>T		2L	12170	-	protein_coding_gene	AGAP005173	Px serine/threonine kinase	NA	485	0.106716
2L	11363661	11375830	11373946	G	A	0.890909	0.508772	-0.382137	3.01148	upstream_gene_variant	MODIFIER	AGAP005175	c.-5168G>A		2L	12170	-	protein_coding_gene	AGAP005173	Px serine/threonine kinase	NA	485	0.106716
2L	11363661	11375830	11368745	C	T	0.571429	0.314286	-0.257143	3.01142	intron_variant	MODIFIER	AGAP005173	c.1563+69G>A		2L	12170	-	protein_coding_gene	AGAP005173	Px serine/threonine kinase	NA	485	0.106716
2L	11363661	11375830	11375679	A	G	0.935484	0.454545	-0.480938	3.01151	5_prime_UTR_variant	MODIFIER	AGAP005173	c.-770T>C		2L	12170	-	protein_coding_gene	AGAP005173	Px serine/threonine kinase	NA	485	0.106716
2L	11363661	11375830	11374796	G	T	0.615385	0.147541	-0.467844	3.0115	upstream_gene_variant	MODIFIER	AGAP005175	c.-4318G>T		2L	12170	-	protein_coding_gene	AGAP005173	Px serine/threonine kinase	NA	485	0.106716
2L	11363661	11375830	11374704	G	A	0.659574	0.254237	-0.405337	3.01149	downstream_gene_variant	MODIFIER	AGAP005174	c.*1903C>T		2L	12170	-	protein_coding_gene	AGAP005173	Px serine/threonine kinase	NA	485	0.106716
2L	11363661	11375830	11367376	T	A	0.224138	0.472727	0.248589	3.0114	3_prime_UTR_variant	MODIFIER	AGAP005173	c.*783A>T		2L	12170	-	protein_coding_gene	AGAP005173	Px serine/threonine kinase	NA	485	0.106716
2L	11363661	11375830	11369992	C	G	0.54902	0.370968	-0.178052	3.01143	synonymous_variant	LOW	AGAP005173	c.456G>C	p.Ser152Ser	2L	12170	-	protein_coding_gene	AGAP005173	Px serine/threonine kinase	NA	485	0.106716
2L	11363661	11375830	11365879	G	T	0.833333	0.561404	-0.27193	3.01138	3_prime_UTR_variant	MODIFIER	AGAP005173	c.*2280C>A		2L	12170	-	protein_coding_gene	AGAP005173	Px serine/threonine kinase	NA	485	0.106716
2L	11363661	11375830	11366203	G	A	0.728814	0.354839	-0.373975	3.01138	3_prime_UTR_variant	MODIFIER	AGAP005173	c.*1956C>T		2L	12170	-	protein_coding_gene	AGAP005173	Px serine/threonine kinase	NA	485	0.106716
2L	11363661	11375830	11370078	A	G	0.804348	0.508772	-0.295576	3.01143	intron_variant	MODIFIER	AGAP005173	c.392-22T>C		2L	12170	-	protein_coding_gene	AGAP005173	Px serine/threonine kinase	NA	485	0.106716
2L	11363661	11375830	11367520	C	T	0.672414	0.345455	-0.326959	3.0114	3_prime_UTR_variant	MODIFIER	AGAP005173	c.*639G>A		2L	12170	-	protein_coding_gene	AGAP005173	Px serine/threonine kinase	NA	485	0.106716
2L	11363661	11375830	11367348	A	C	0.852459	0.482143	-0.370316	3.0114	3_prime_UTR_variant	MODIFIER	AGAP005173	c.*811T>G		2L	12170	-	protein_coding_gene	AGAP005173	Px serine/threonine kinase	NA	485	0.106716
2L	11363661	11375830	11369650	C	T	0.781818	0.45098	-0.330838	3.01143	synonymous_variant	LOW	AGAP005173	c.798G>A	p.Ala266Ala	2L	12170	-	protein_coding_gene	AGAP005173	Px serine/threonine kinase	NA	485	0.106716
2L	11363661	11375830	11367378	G	A	0.62069	0.345455	-0.275235	3.0114	3_prime_UTR_variant	MODIFIER	AGAP005173	c.*781C>T		2L	12170	-	protein_coding_gene	AGAP005173	Px serine/threonine kinase	NA	485	0.106716
2L	11363661	11375830	11374653	T	A	0.791667	0.266667	-0.525	3.01149	intron_variant	MODIFIER	AGAP005173	c.105+152A>T		2L	12170	-	protein_coding_gene	AGAP005173	Px serine/threonine kinase	NA	485	0.106716
2L	11363661	11375830	11375657	T	A	0.951613	0.517857	-0.433756	3.01151	5_prime_UTR_variant	MODIFIER	AGAP005173	c.-748A>T		2L	12170	-	protein_coding_gene	AGAP005173	Px serine/threonine kinase	NA	485	0.106716
2L	11363661	11375830	11374031	C	T	0.485294	0.302326	-0.182969	3.01149	downstream_gene_variant	MODIFIER	AGAP005174	c.*2576G>A		2L	12170	-	protein_coding_gene	AGAP005173	Px serine/threonine kinase	NA	485	0.106716
2L	11363661	11375830	11365917	G	A	0.833333	0.540984	-0.29235	3.01138	3_prime_UTR_variant	MODIFIER	AGAP005173	c.*2242C>T		2L	12170	-	protein_coding_gene	AGAP005173	Px serine/threonine kinase	NA	485	0.106716
2L	11363661	11375830	11375600	G	A	0.759259	0.381818	-0.377441	3.01151	downstream_gene_variant	MODIFIER	AGAP005174	c.*1007C>T		2L	12170	-	protein_coding_gene	AGAP005173	Px serine/threonine kinase	NA	485	0.106716
2L	11363661	11375830	11366158	T	A	0.172414	0.40625	0.233836	3.01138	3_prime_UTR_variant	MODIFIER	AGAP005173	c.*2001A>T		2L	12170	-	protein_coding_gene	AGAP005173	Px serine/threonine kinase	NA	485	0.106716
2L	11363661	11375830	11374704	G	A	0.659574	0.254237	-0.405337	3.01149	intron_variant	MODIFIER	AGAP005173	c.105+101C>T		2L	12170	-	protein_coding_gene	AGAP005173	Px serine/threonine kinase	NA	485	0.106716
2L	11363661	11375830	11374653	T	A	0.791667	0.266667	-0.525	3.01149	downstream_gene_variant	MODIFIER	AGAP005174	c.*1954A>T		2L	12170	-	protein_coding_gene	AGAP005173	Px serine/threonine kinase	NA	485	0.106716
2L	11363661	11375830	11374031	C	T	0.485294	0.302326	-0.182969	3.01149	intron_variant	MODIFIER	AGAP005173	c.105+774G>A		2L	12170	-	protein_coding_gene	AGAP005173	Px serine/threonine kinase	NA	485	0.106716
2L	11363661	11375830	11370445	A	C	0.90566	0.510638	-0.395022	3.01144	intron_variant	MODIFIER	AGAP005173	c.248-121T>G		2L	12170	-	protein_coding_gene	AGAP005173	Px serine/threonine kinase	NA	485	0.106716
2L	11363661	11375830	11365969	G	A	0.735849	0.311475	-0.424374	3.01138	3_prime_UTR_variant	MODIFIER	AGAP005173	c.*2190C>T		2L	12170	-	protein_coding_gene	AGAP005173	Px serine/threonine kinase	NA	485	0.106716
2L	11363661	11375830	11369803	G	A	0.734694	0.306452	-0.428242	3.01143	synonymous_variant	LOW	AGAP005173	c.645C>T	p.Ser215Ser	2L	12170	-	protein_coding_gene	AGAP005173	Px serine/threonine kinase	NA	485	0.106716
2L	11363661	11375830	11374168	G	C	0.370968	0.173913	-0.197055	3.01149	downstream_gene_variant	MODIFIER	AGAP005174	c.*2439C>G		2L	12170	-	protein_coding_gene	AGAP005173	Px serine/threonine kinase	NA	485	0.106716
2L	11363661	11375830	11375657	T	A	0.951613	0.517857	-0.433756	3.01151	5_prime_UTR_premature_start_codon_gain_variant	LOW	AGAP005173	c.-748A>T		2L	12170	-	protein_coding_gene	AGAP005173	Px serine/threonine kinase	NA	485	0.106716
2L	11363661	11375830	11367353	T	C	0.152542	0.482759	0.330216	3.0114	3_prime_UTR_variant	MODIFIER	AGAP005173	c.*806A>G		2L	12170	-	protein_coding_gene	AGAP005173	Px serine/threonine kinase	NA	485	0.106716
2L	11363661	11375830	11375657	T	A	0.951613	0.517857	-0.433756	3.01151	downstream_gene_variant	MODIFIER	AGAP005174	c.*950A>T		2L	12170	-	protein_coding_gene	AGAP005173	Px serine/threonine kinase	NA	485	0.106716
2L	11363661	11375830	11366227	A	C	0.175439	0.402985	0.227546	3.01138	3_prime_UTR_variant	MODIFIER	AGAP005173	c.*1932T>G		2L	12170	-	protein_coding_gene	AGAP005173	Px serine/threonine kinase	NA	485	0.106716
2L	11363661	11375830	11370070	G	A	0.234043	0.5	0.265957	3.01143	intron_variant	MODIFIER	AGAP005173	c.392-14C>T		2L	12170	-	protein_coding_gene	AGAP005173	Px serine/threonine kinase	NA	485	0.106716
2L	11363661	11375830	11375657	T	A	0.951613	0.517857	-0.433756	3.01151	upstream_gene_variant	MODIFIER	AGAP005175	c.-3457T>A		2L	12170	-	protein_coding_gene	AGAP005173	Px serine/threonine kinase	NA	485	0.106716
2L	11363661	11375830	11365756	T	C	0.865385	0.660714	-0.20467	3.01138	3_prime_UTR_variant	MODIFIER	AGAP005173	c.*2403A>G		2L	12170	-	protein_coding_gene	AGAP005173	Px serine/threonine kinase	NA	485	0.106716
2L	11376450	11378030	11376938	C	A	0.23913	0.37931	0.14018	3.01152	upstream_gene_variant	MODIFIER	AGAP005175	c.-2176C>A		2L	1581	-	protein_coding_gene	AGAP005174	nucleoporin SEH1	NA	46	0.110431
2L	11376450	11378030	11378023	C	T	0.181818	0.320755	0.138937	3.01154	upstream_gene_variant	MODIFIER	AGAP005175	c.-5126C>T		2L	1581	-	protein_coding_gene	AGAP005174	nucleoporin SEH1	NA	46	0.110431
2L	11376450	11378030	11376625	C	T	0.62	0.296296	-0.323704	3.01152	upstream_gene_variant	MODIFIER	AGAP005173	c.-1716G>A		2L	1581	-	protein_coding_gene	AGAP005174	nucleoporin SEH1	NA	46	0.110431
2L	11376450	11378030	11378019	C	T	0.811321	0.673077	-0.138244	3.01154	5_prime_UTR_variant	MODIFIER	AGAP005174	c.-72G>A		2L	1581	-	protein_coding_gene	AGAP005174	nucleoporin SEH1	NA	46	0.110431
2L	11376450	11378030	11376938	C	A	0.23913	0.37931	0.14018	3.01152	upstream_gene_variant	MODIFIER	AGAP005173	c.-2029G>T		2L	1581	-	protein_coding_gene	AGAP005174	nucleoporin SEH1	NA	46	0.110431
2L	11376450	11378030	11376625	C	T	0.62	0.296296	-0.323704	3.01152	upstream_gene_variant	MODIFIER	AGAP005175	c.-2489C>T		2L	1581	-	protein_coding_gene	AGAP005174	nucleoporin SEH1	NA	46	0.110431
2L	11376450	11378030	11376673	C	T	0.27451	0.545455	0.270945	3.01152	upstream_gene_variant	MODIFIER	AGAP005173	c.-1764G>A		2L	1581	-	protein_coding_gene	AGAP005174	nucleoporin SEH1	NA	46	0.110431
2L	11376450	11378030	11376884	T	A	0.652174	0.351852	-0.300322	3.01152	synonymous_variant	LOW	AGAP005174	c.870A>T	p.Leu290Leu	2L	1581	-	protein_coding_gene	AGAP005174	nucleoporin SEH1	NA	46	0.110431
2L	11376450	11378030	11378023	C	T	0.181818	0.320755	0.138937	3.01154	5_prime_UTR_variant	MODIFIER	AGAP005174	c.-76G>A		2L	1581	-	protein_coding_gene	AGAP005174	nucleoporin SEH1	NA	46	0.110431
2L	11376450	11378030	11376673	C	T	0.27451	0.545455	0.270945	3.01152	upstream_gene_variant	MODIFIER	AGAP005175	c.-2441C>T		2L	1581	-	protein_coding_gene	AGAP005174	nucleoporin SEH1	NA	46	0.110431
2L	11376450	11378030	11378019	C	T	0.811321	0.673077	-0.138244	3.01154	upstream_gene_variant	MODIFIER	AGAP005175	c.-1095C>T		2L	1581	-	protein_coding_gene	AGAP005174	nucleoporin SEH1	NA	46	0.110431
2L	11376450	11378030	11377435	C	A	0.723077	0.253968	-0.469109	3.01153	upstream_gene_variant	MODIFIER	AGAP005175	c.-1679C>A		2L	1581	-	protein_coding_gene	AGAP005174	nucleoporin SEH1	NA	46	0.110431
2L	11376450	11378030	11376938	C	A	0.23913	0.37931	0.14018	3.01152	synonymous_variant	LOW	AGAP005174	c.816G>T	p.Gly272Gly	2L	1581	-	protein_coding_gene	AGAP005174	nucleoporin SEH1	NA	46	0.110431
2L	11376450	11378030	11376884	T	A	0.652174	0.351852	-0.300322	3.01152	upstream_gene_variant	MODIFIER	AGAP005173	c.-1975A>T		2L	1581	-	protein_coding_gene	AGAP005174	nucleoporin SEH1	NA	46	0.110431
2L	11376450	11378030	11376884	T	A	0.652174	0.351852	-0.300322	3.01152	upstream_gene_variant	MODIFIER	AGAP005175	c.-2230T>A		2L	1581	-	protein_coding_gene	AGAP005174	nucleoporin SEH1	NA	46	0.110431
2L	11376450	11378030	11377543	C	T	0.785714	0.319444	-0.46627	3.01153	upstream_gene_variant	MODIFIER	AGAP005175	c.-1571C>T		2L	1581	-	protein_coding_gene	AGAP005174	nucleoporin SEH1	NA	46	0.110431
2L	11376450	11378030	11376545	C	T	0.862069	0.566038	-0.296031	3.01152	upstream_gene_variant	MODIFIER	AGAP005175	c.-2569C>T		2L	1581	-	protein_coding_gene	AGAP005174	nucleoporin SEH1	NA	46	0.110431
2L	11376450	11378030	11376625	C	T	0.62	0.296296	-0.323704	3.01152	synonymous_variant	LOW	AGAP005174	c.1062G>A	p.Gly354Gly	2L	1581	-	protein_coding_gene	AGAP005174	nucleoporin SEH1	NA	46	0.110431
2L	11376450	11378030	11376545	C	T	0.862069	0.566038	-0.296031	3.01152	upstream_gene_variant	MODIFIER	AGAP005173	c.-1636G>A		2L	1581	-	protein_coding_gene	AGAP005174	nucleoporin SEH1	NA	46	0.110431
2L	11376450	11378030	11378023	C	T	0.181818	0.320755	0.138937	3.01154	upstream_gene_variant	MODIFIER	AGAP005173	c.-3114G>A		2L	1581	-	protein_coding_gene	AGAP005174	nucleoporin SEH1	NA	46	0.110431
2L	11376450	11378030	11377049	C	T	0.240741	0.36	0.119259	3.01153	intron_variant	MODIFIER	AGAP005174	c.764+18G>A		2L	1581	-	protein_coding_gene	AGAP005174	nucleoporin SEH1	NA	46	0.110431
2L	11376450	11378030	11376673	C	T	0.27451	0.545455	0.270945	3.01152	synonymous_variant	LOW	AGAP005174	c.1014G>A	p.Val338Val	2L	1581	-	protein_coding_gene	AGAP005174	nucleoporin SEH1	NA	46	0.110431
2L	11376450	11378030	11378016	C	G	0.181818	0.320755	0.138937	3.01154	upstream_gene_variant	MODIFIER	AGAP005175	c.-5133C>G		2L	1581	-	protein_coding_gene	AGAP005174	nucleoporin SEH1	NA	46	0.110431
2L	11376450	11378030	11378019	C	T	0.811321	0.673077	-0.138244	3.01154	upstream_gene_variant	MODIFIER	AGAP005175	c.-5130C>T		2L	1581	-	protein_coding_gene	AGAP005174	nucleoporin SEH1	NA	46	0.110431
2L	11376450	11378030	11378019	C	T	0.811321	0.673077	-0.138244	3.01154	upstream_gene_variant	MODIFIER	AGAP005173	c.-3110G>A		2L	1581	-	protein_coding_gene	AGAP005174	nucleoporin SEH1	NA	46	0.110431
2L	11376450	11378030	11378016	C	G	0.181818	0.320755	0.138937	3.01154	5_prime_UTR_variant	MODIFIER	AGAP005174	c.-69G>C		2L	1581	-	protein_coding_gene	AGAP005174	nucleoporin SEH1	NA	46	0.110431
2L	11376450	11378030	11377802	C	T	0.175439	0.508197	0.332758	3.01154	upstream_gene_variant	MODIFIER	AGAP005173	c.-2893G>A		2L	1581	-	protein_coding_gene	AGAP005174	nucleoporin SEH1	NA	46	0.110431
2L	11376450	11378030	11376485	G	C	0.653846	0.25	-0.403846	3.01152	upstream_gene_variant	MODIFIER	AGAP005173	c.-1576C>G		2L	1581	-	protein_coding_gene	AGAP005174	nucleoporin SEH1	NA	46	0.110431
2L	11376450	11378030	11377432	G	T	0.268657	0.746032	0.477375	3.01153	upstream_gene_variant	MODIFIER	AGAP005175	c.-1682G>T		2L	1581	-	protein_coding_gene	AGAP005174	nucleoporin SEH1	NA	46	0.110431
2L	11376450	11378030	11378023	C	T	0.181818	0.320755	0.138937	3.01154	upstream_gene_variant	MODIFIER	AGAP005175	c.-1091C>T		2L	1581	-	protein_coding_gene	AGAP005174	nucleoporin SEH1	NA	46	0.110431
2L	11376450	11378030	11376527	G	A	0.189655	0.232143	0.0424877	3.01152	upstream_gene_variant	MODIFIER	AGAP005173	c.-1618C>T		2L	1581	-	protein_coding_gene	AGAP005174	nucleoporin SEH1	NA	46	0.110431
2L	11376450	11378030	11377435	C	A	0.723077	0.253968	-0.469109	3.01153	synonymous_variant	LOW	AGAP005174	c.396G>T	p.Ala132Ala	2L	1581	-	protein_coding_gene	AGAP005174	nucleoporin SEH1	NA	46	0.110431
2L	11376450	11378030	11377802	C	T	0.175439	0.508197	0.332758	3.01154	upstream_gene_variant	MODIFIER	AGAP005175	c.-1312C>T		2L	1581	-	protein_coding_gene	AGAP005174	nucleoporin SEH1	NA	46	0.110431
2L	11376450	11378030	11377294	G	A	0.729167	0.362069	-0.367098	3.01153	upstream_gene_variant	MODIFIER	AGAP005173	c.-2385C>T		2L	1581	-	protein_coding_gene	AGAP005174	nucleoporin SEH1	NA	46	0.110431
2L	11376450	11378030	11378016	C	G	0.181818	0.320755	0.138937	3.01154	upstream_gene_variant	MODIFIER	AGAP005175	c.-1098C>G		2L	1581	-	protein_coding_gene	AGAP005174	nucleoporin SEH1	NA	46	0.110431
2L	11376450	11378030	11377802	C	T	0.175439	0.508197	0.332758	3.01154	upstream_gene_variant	MODIFIER	AGAP005175	c.-5347C>T		2L	1581	-	protein_coding_gene	AGAP005174	nucleoporin SEH1	NA	46	0.110431
2L	11376450	11378030	11377802	C	T	0.175439	0.508197	0.332758	3.01154	intron_variant	MODIFIER	AGAP005174	c.111+35G>A		2L	1581	-	protein_coding_gene	AGAP005174	nucleoporin SEH1	NA	46	0.110431
2L	11376450	11378030	11376527	G	A	0.189655	0.232143	0.0424877	3.01152	3_prime_UTR_variant	MODIFIER	AGAP005174	c.*80C>T		2L	1581	-	protein_coding_gene	AGAP005174	nucleoporin SEH1	NA	46	0.110431
2L	11376450	11378030	11377732	G	A	0.37037	0.738462	0.368091	3.01153	intron_variant	MODIFIER	AGAP005174	c.112-13C>T		2L	1581	-	protein_coding_gene	AGAP005174	nucleoporin SEH1	NA	46	0.110431
2L	11376450	11378030	11377378	G	T	0.274194	0.716418	0.442224	3.01153	upstream_gene_variant	MODIFIER	AGAP005173	c.-2469C>A		2L	1581	-	protein_coding_gene	AGAP005174	nucleoporin SEH1	NA	46	0.110431
2L	11376450	11378030	11377378	G	T	0.274194	0.716418	0.442224	3.01153	upstream_gene_variant	MODIFIER	AGAP005175	c.-1736G>T		2L	1581	-	protein_coding_gene	AGAP005174	nucleoporin SEH1	NA	46	0.110431
2L	11376450	11378030	11377408	G	A	0.109375	0.492958	0.383583	3.01153	upstream_gene_variant	MODIFIER	AGAP005173	c.-2499C>T		2L	1581	-	protein_coding_gene	AGAP005174	nucleoporin SEH1	NA	46	0.110431
2L	11376450	11378030	11377732	G	A	0.37037	0.738462	0.368091	3.01153	upstream_gene_variant	MODIFIER	AGAP005175	c.-5417G>A		2L	1581	-	protein_coding_gene	AGAP005174	nucleoporin SEH1	NA	46	0.110431
2L	11376450	11378030	11377543	C	T	0.785714	0.319444	-0.46627	3.01153	upstream_gene_variant	MODIFIER	AGAP005173	c.-2634G>A		2L	1581	-	protein_coding_gene	AGAP005174	nucleoporin SEH1	NA	46	0.110431
2L	11376450	11378030	11377049	C	T	0.240741	0.36	0.119259	3.01153	upstream_gene_variant	MODIFIER	AGAP005173	c.-2140G>A		2L	1581	-	protein_coding_gene	AGAP005174	nucleoporin SEH1	NA	46	0.110431
2L	11376450	11378030	11377432	G	T	0.268657	0.746032	0.477375	3.01153	upstream_gene_variant	MODIFIER	AGAP005173	c.-2523C>A		2L	1581	-	protein_coding_gene	AGAP005174	nucleoporin SEH1	NA	46	0.110431
2L	11376450	11378030	11378016	C	G	0.181818	0.320755	0.138937	3.01154	upstream_gene_variant	MODIFIER	AGAP005173	c.-3107G>C		2L	1581	-	protein_coding_gene	AGAP005174	nucleoporin SEH1	NA	46	0.110431
2L	11376450	11378030	11377543	C	T	0.785714	0.319444	-0.46627	3.01153	synonymous_variant	LOW	AGAP005174	c.288G>A	p.Pro96Pro	2L	1581	-	protein_coding_gene	AGAP005174	nucleoporin SEH1	NA	46	0.110431
2L	11376450	11378030	11377408	G	A	0.109375	0.492958	0.383583	3.01153	upstream_gene_variant	MODIFIER	AGAP005175	c.-1706G>A		2L	1581	-	protein_coding_gene	AGAP005174	nucleoporin SEH1	NA	46	0.110431
2L	11376450	11378030	11377378	G	T	0.274194	0.716418	0.442224	3.01153	synonymous_variant	LOW	AGAP005174	c.453C>A	p.Leu151Leu	2L	1581	-	protein_coding_gene	AGAP005174	nucleoporin SEH1	NA	46	0.110431
2L	11376450	11378030	11377732	G	A	0.37037	0.738462	0.368091	3.01153	upstream_gene_variant	MODIFIER	AGAP005175	c.-1382G>A		2L	1581	-	protein_coding_gene	AGAP005174	nucleoporin SEH1	NA	46	0.110431
2L	11376450	11378030	11377049	C	T	0.240741	0.36	0.119259	3.01153	upstream_gene_variant	MODIFIER	AGAP005175	c.-2065C>T		2L	1581	-	protein_coding_gene	AGAP005174	nucleoporin SEH1	NA	46	0.110431
2L	11376450	11378030	11376485	G	C	0.653846	0.25	-0.403846	3.01152	upstream_gene_variant	MODIFIER	AGAP005175	c.-2629G>C		2L	1581	-	protein_coding_gene	AGAP005174	nucleoporin SEH1	NA	46	0.110431
2L	11376450	11378030	11376527	G	A	0.189655	0.232143	0.0424877	3.01152	upstream_gene_variant	MODIFIER	AGAP005175	c.-2587G>A		2L	1581	-	protein_coding_gene	AGAP005174	nucleoporin SEH1	NA	46	0.110431
2L	11376450	11378030	11377732	G	A	0.37037	0.738462	0.368091	3.01153	upstream_gene_variant	MODIFIER	AGAP005173	c.-2823C>T		2L	1581	-	protein_coding_gene	AGAP005174	nucleoporin SEH1	NA	46	0.110431
2L	11376450	11378030	11376545	C	T	0.862069	0.566038	-0.296031	3.01152	3_prime_UTR_variant	MODIFIER	AGAP005174	c.*62G>A		2L	1581	-	protein_coding_gene	AGAP005174	nucleoporin SEH1	NA	46	0.110431
2L	11376450	11378030	11377408	G	A	0.109375	0.492958	0.383583	3.01153	synonymous_variant	LOW	AGAP005174	c.423C>T	p.Arg141Arg	2L	1581	-	protein_coding_gene	AGAP005174	nucleoporin SEH1	NA	46	0.110431
2L	11376450	11378030	11377432	G	T	0.268657	0.746032	0.477375	3.01153	synonymous_variant	LOW	AGAP005174	c.399C>A	p.Ala133Ala	2L	1581	-	protein_coding_gene	AGAP005174	nucleoporin SEH1	NA	46	0.110431
2L	11376450	11378030	11377294	G	A	0.729167	0.362069	-0.367098	3.01153	synonymous_variant	LOW	AGAP005174	c.537C>T	p.His179His	2L	1581	-	protein_coding_gene	AGAP005174	nucleoporin SEH1	NA	46	0.110431
2L	11376450	11378030	11377435	C	A	0.723077	0.253968	-0.469109	3.01153	upstream_gene_variant	MODIFIER	AGAP005173	c.-2526G>T		2L	1581	-	protein_coding_gene	AGAP005174	nucleoporin SEH1	NA	46	0.110431
2L	11376450	11378030	11377543	C	T	0.785714	0.319444	-0.46627	3.01153	upstream_gene_variant	MODIFIER	AGAP005175	c.-5606C>T		2L	1581	-	protein_coding_gene	AGAP005174	nucleoporin SEH1	NA	46	0.110431
2L	11376450	11378030	11377294	G	A	0.729167	0.362069	-0.367098	3.01153	upstream_gene_variant	MODIFIER	AGAP005175	c.-1820G>A		2L	1581	-	protein_coding_gene	AGAP005174	nucleoporin SEH1	NA	46	0.110431
2L	11376450	11378030	11376485	G	C	0.653846	0.25	-0.403846	3.01152	3_prime_UTR_variant	MODIFIER	AGAP005174	c.*122C>G		2L	1581	-	protein_coding_gene	AGAP005174	nucleoporin SEH1	NA	46	0.110431
2L	11378371	11405181	11398960	C	T	0.636364	0.355932	-0.280431	3.01182	synonymous_variant	LOW	AGAP005175	c.2550C>T	p.Asn850Asn	2L	26811	+	protein_coding_gene	AGAP005175	acetyl-CoA carboxylase / biotin carboxylase	NA	995	0.0933414
2L	11378371	11405181	11382774	A	T	0.12069	0.350877	0.230188	3.0116	upstream_gene_variant	MODIFIER	AGAP005174	c.-4827T>A		2L	26811	+	protein_coding_gene	AGAP005175	acetyl-CoA carboxylase / biotin carboxylase	NA	995	0.0933414
2L	11378371	11405181	11401016	G	A	0.254902	0.276923	0.0220211	3.01184	synonymous_variant	LOW	AGAP005175	c.4380G>A	p.Pro1460Pro	2L	26811	+	protein_coding_gene	AGAP005175	acetyl-CoA carboxylase / biotin carboxylase	NA	995	0.0933414
2L	11378371	11405181	11382875	A	G	0.766667	0.642857	-0.12381	3.0116	intron_variant	MODIFIER	AGAP005175	c.-303+4064A>G		2L	26811	+	protein_coding_gene	AGAP005175	acetyl-CoA carboxylase / biotin carboxylase	NA	995	0.0933414
2L	11378371	11405181	11394440	T	C	0.153846	0.576923	0.423077	3.01176	intron_variant	MODIFIER	AGAP005175	c.225-1279T>C		2L	26811	+	protein_coding_gene	AGAP005175	acetyl-CoA carboxylase / biotin carboxylase	NA	995	0.0933414
2L	11378371	11405181	11400382	G	T	0.68254	0.34	-0.34254	3.01183	synonymous_variant	LOW	AGAP005175	c.3813G>T	p.Pro1271Pro	2L	26811	+	protein_coding_gene	AGAP005175	acetyl-CoA carboxylase / biotin carboxylase	NA	995	0.0933414
2L	11378371	11405181	11394449	C	T	0.740741	0.296296	-0.444444	3.01176	intron_variant	MODIFIER	AGAP005175	c.225-1270C>T		2L	26811	+	protein_coding_gene	AGAP005175	acetyl-CoA carboxylase / biotin carboxylase	NA	995	0.0933414
2L	11378371	11405181	11381015	G	A	0.111111	0.433333	0.322222	3.01158	upstream_gene_variant	MODIFIER	AGAP005174	c.-3068C>T		2L	26811	+	protein_coding_gene	AGAP005175	acetyl-CoA carboxylase / biotin carboxylase	NA	995	0.0933414
2L	11378371	11405181	11398888	A	G	0.238095	0.483333	0.245238	3.01181	synonymous_variant	LOW	AGAP005175	c.2478A>G	p.Pro826Pro	2L	26811	+	protein_coding_gene	AGAP005175	acetyl-CoA carboxylase / biotin carboxylase	NA	995	0.0933414
2L	11378371	11405181	11394383	T	C	0.195652	0.563636	0.367984	3.01175	intron_variant	MODIFIER	AGAP005175	c.225-1336T>C		2L	26811	+	protein_coding_gene	AGAP005175	acetyl-CoA carboxylase / biotin carboxylase	NA	995	0.0933414
2L	11378371	11405181	11400357	G	A	0.175439	0.431373	0.255934	3.01183	intron_variant	MODIFIER	AGAP005175	c.3806-18G>A		2L	26811	+	protein_coding_gene	AGAP005175	acetyl-CoA carboxylase / biotin carboxylase	NA	995	0.0933414
2L	11378371	11405181	11387984	C	G	0.173077	0.433962	0.260885	3.01167	intron_variant	MODIFIER	AGAP005175	c.-302-1044C>G		2L	26811	+	protein_coding_gene	AGAP005175	acetyl-CoA carboxylase / biotin carboxylase	NA	995	0.0933414
2L	11378371	11405181	11396648	T	A	0.102941	0.359375	0.256434	3.01178	intron_variant	MODIFIER	AGAP005175	c.343-105T>A		2L	26811	+	protein_coding_gene	AGAP005175	acetyl-CoA carboxylase / biotin carboxylase	NA	995	0.0933414
2L	11378371	11405181	11394440	T	C	0.153846	0.576923	0.423077	3.01176	intron_variant	MODIFIER	AGAP005175	c.225-1279T>C		2L	26811	+	protein_coding_gene	AGAP005175	acetyl-CoA carboxylase / biotin carboxylase	NA	995	0.0933414
2L	11378371	11405181	11392843	C	T	0.142857	0.40678	0.263923	3.01173	intron_variant	MODIFIER	AGAP005175	c.225-2876C>T		2L	26811	+	protein_coding_gene	AGAP005175	acetyl-CoA carboxylase / biotin carboxylase	NA	995	0.0933414
2L	11378371	11405181	11400848	G	C	0.705882	0.3	-0.405882	3.01184	synonymous_variant	LOW	AGAP005175	c.4212G>C	p.Ser1404Ser	2L	26811	+	protein_coding_gene	AGAP005175	acetyl-CoA carboxylase / biotin carboxylase	NA	995	0.0933414
2L	11378371	11405181	11396568	A	T	0.783333	0.448276	-0.335057	3.01178	intron_variant	MODIFIER	AGAP005175	c.343-185A>T		2L	26811	+	protein_coding_gene	AGAP005175	acetyl-CoA carboxylase / biotin carboxylase	NA	995	0.0933414
2L	11378371	11405181	11400848	G	C	0.705882	0.3	-0.405882	3.01184	synonymous_variant	LOW	AGAP005175	c.4212G>C	p.Ser1404Ser	2L	26811	+	protein_coding_gene	AGAP005175	acetyl-CoA carboxylase / biotin carboxylase	NA	995	0.0933414
2L	11378371	11405181	11394383	T	C	0.195652	0.563636	0.367984	3.01175	intron_variant	MODIFIER	AGAP005175	c.225-1336T>C		2L	26811	+	protein_coding_gene	AGAP005175	acetyl-CoA carboxylase / biotin carboxylase	NA	995	0.0933414
2L	11378371	11405181	11381813	C	G	0.521739	0.309091	-0.212648	3.01159	upstream_gene_variant	MODIFIER	AGAP005174	c.-3866G>C		2L	26811	+	protein_coding_gene	AGAP005175	acetyl-CoA carboxylase / biotin carboxylase	NA	995	0.0933414
2L	11378371	11405181	11400239	G	A	0.816667	0.647059	-0.169608	3.01183	synonymous_variant	LOW	AGAP005175	c.3744G>A	p.Thr1248Thr	2L	26811	+	protein_coding_gene	AGAP005175	acetyl-CoA carboxylase / biotin carboxylase	NA	995	0.0933414
2L	11378371	11405181	11400418	T	C	0.672131	0.259259	-0.412872	3.01183	synonymous_variant	LOW	AGAP005175	c.3849T>C	p.Arg1283Arg	2L	26811	+	protein_coding_gene	AGAP005175	acetyl-CoA carboxylase / biotin carboxylase	NA	995	0.0933414
2L	11378371	11405181	11386222	G	C	0.163636	0.320755	0.157118	3.01165	intron_variant	MODIFIER	AGAP005175	c.-302-2806G>C		2L	26811	+	protein_coding_gene	AGAP005175	acetyl-CoA carboxylase / biotin carboxylase	NA	995	0.0933414
2L	11378371	11405181	11393112	T	A	0.138462	0.424242	0.285781	3.01174	intron_variant	MODIFIER	AGAP005175	c.225-2607T>A		2L	26811	+	protein_coding_gene	AGAP005175	acetyl-CoA carboxylase / biotin carboxylase	NA	995	0.0933414
2L	11378371	11405181	11400418	T	C	0.672131	0.259259	-0.412872	3.01183	synonymous_variant	LOW	AGAP005175	c.3849T>C	p.Arg1283Arg	2L	26811	+	protein_coding_gene	AGAP005175	acetyl-CoA carboxylase / biotin carboxylase	NA	995	0.0933414
2L	11378371	11405181	11404447	C	A	0.610169	0.369565	-0.240604	3.01189	3_prime_UTR_variant	MODIFIER	AGAP005175	c.*505C>A		2L	26811	+	protein_coding_gene	AGAP005175	acetyl-CoA carboxylase / biotin carboxylase	NA	995	0.0933414
2L	11378371	11405181	11398937	A	T	0.610169	0.34375	-0.266419	3.01181	missense_variant	MODERATE	AGAP005175	c.2527A>T	p.Ser843Cys	2L	26811	+	protein_coding_gene	AGAP005175	acetyl-CoA carboxylase / biotin carboxylase	NA	995	0.0933414
2L	11378371	11405181	11398888	A	G	0.238095	0.483333	0.245238	3.01181	synonymous_variant	LOW	AGAP005175	c.2478A>G	p.Pro826Pro	2L	26811	+	protein_coding_gene	AGAP005175	acetyl-CoA carboxylase / biotin carboxylase	NA	995	0.0933414
2L	11378371	11405181	11398937	A	T	0.610169	0.34375	-0.266419	3.01181	missense_variant	MODERATE	AGAP005175	c.2527A>T	p.Ser843Cys	2L	26811	+	protein_coding_gene	AGAP005175	acetyl-CoA carboxylase / biotin carboxylase	NA	995	0.0933414
2L	11378371	11405181	11382958	C	A	0.185185	0.44898	0.263794	3.0116	intron_variant	MODIFIER	AGAP005175	c.-303+4147C>A		2L	26811	+	protein_coding_gene	AGAP005175	acetyl-CoA carboxylase / biotin carboxylase	NA	995	0.0933414
2L	11378371	11405181	11398960	C	T	0.636364	0.355932	-0.280431	3.01182	synonymous_variant	LOW	AGAP005175	c.2550C>T	p.Asn850Asn	2L	26811	+	protein_coding_gene	AGAP005175	acetyl-CoA carboxylase / biotin carboxylase	NA	995	0.0933414
2L	11378371	11405181	11394361	G	A	0.755556	0.254545	-0.50101	3.01175	intron_variant	MODIFIER	AGAP005175	c.225-1358G>A		2L	26811	+	protein_coding_gene	AGAP005175	acetyl-CoA carboxylase / biotin carboxylase	NA	995	0.0933414
2L	11378371	11405181	11394361	G	A	0.755556	0.254545	-0.50101	3.01175	intron_variant	MODIFIER	AGAP005175	c.225-1358G>A		2L	26811	+	protein_coding_gene	AGAP005175	acetyl-CoA carboxylase / biotin carboxylase	NA	995	0.0933414
2L	11378371	11405181	11393477	C	T	0.166667	0.517241	0.350575	3.01174	intron_variant	MODIFIER	AGAP005175	c.225-2242C>T		2L	26811	+	protein_coding_gene	AGAP005175	acetyl-CoA carboxylase / biotin carboxylase	NA	995	0.0933414
2L	11378371	11405181	11393969	G	A	0.729167	0.333333	-0.395833	3.01175	intron_variant	MODIFIER	AGAP005175	c.225-1750G>A		2L	26811	+	protein_coding_gene	AGAP005175	acetyl-CoA carboxylase / biotin carboxylase	NA	995	0.0933414
2L	11378371	11405181	11393112	T	A	0.138462	0.424242	0.285781	3.01174	intron_variant	MODIFIER	AGAP005175	c.225-2607T>A		2L	26811	+	protein_coding_gene	AGAP005175	acetyl-CoA carboxylase / biotin carboxylase	NA	995	0.0933414
2L	11378371	11405181	11382694	G	A	0.236364	0.461538	0.225175	3.0116	intron_variant	MODIFIER	AGAP005175	c.-303+3883G>A		2L	26811	+	protein_coding_gene	AGAP005175	acetyl-CoA carboxylase / biotin carboxylase	NA	995	0.0933414
2L	11378371	11405181	11399263	C	T	0.1875	0.442623	0.255123	3.01182	synonymous_variant	LOW	AGAP005175	c.2853C>T	p.Leu951Leu	2L	26811	+	protein_coding_gene	AGAP005175	acetyl-CoA carboxylase / biotin carboxylase	NA	995	0.0933414
2L	11378371	11405181	11392880	A	C	0.666667	0.362069	-0.304598	3.01173	intron_variant	MODIFIER	AGAP005175	c.225-2839A>C		2L	26811	+	protein_coding_gene	AGAP005175	acetyl-CoA carboxylase / biotin carboxylase	NA	995	0.0933414
2L	11378371	11405181	11400382	G	T	0.68254	0.34	-0.34254	3.01183	synonymous_variant	LOW	AGAP005175	c.3813G>T	p.Pro1271Pro	2L	26811	+	protein_coding_gene	AGAP005175	acetyl-CoA carboxylase / biotin carboxylase	NA	995	0.0933414
2L	11378371	11405181	11382774	A	T	0.12069	0.350877	0.230188	3.0116	5_prime_UTR_variant	MODIFIER	AGAP005175	c.-375A>T		2L	26811	+	protein_coding_gene	AGAP005175	acetyl-CoA carboxylase / biotin carboxylase	NA	995	0.0933414
2L	11378371	11405181	11382694	G	A	0.236364	0.461538	0.225175	3.0116	upstream_gene_variant	MODIFIER	AGAP005174	c.-4747C>T		2L	26811	+	protein_coding_gene	AGAP005175	acetyl-CoA carboxylase / biotin carboxylase	NA	995	0.0933414
2L	11378371	11405181	11382875	A	G	0.766667	0.642857	-0.12381	3.0116	intron_variant	MODIFIER	AGAP005175	c.-303+29A>G		2L	26811	+	protein_coding_gene	AGAP005175	acetyl-CoA carboxylase / biotin carboxylase	NA	995	0.0933414
2L	11378371	11405181	11378434	C	A	0.684211	0.193548	-0.490662	3.01154	5_prime_UTR_variant	MODIFIER	AGAP005175	c.-680C>A		2L	26811	+	protein_coding_gene	AGAP005175	acetyl-CoA carboxylase / biotin carboxylase	NA	995	0.0933414
2L	11378371	11405181	11401016	G	A	0.254902	0.276923	0.0220211	3.01184	synonymous_variant	LOW	AGAP005175	c.4380G>A	p.Pro1460Pro	2L	26811	+	protein_coding_gene	AGAP005175	acetyl-CoA carboxylase / biotin carboxylase	NA	995	0.0933414
2L	11378371	11405181	11387732	G	A	0.156863	0.393443	0.23658	3.01167	intron_variant	MODIFIER	AGAP005175	c.-302-1296G>A		2L	26811	+	protein_coding_gene	AGAP005175	acetyl-CoA carboxylase / biotin carboxylase	NA	995	0.0933414
2L	11378371	11405181	11398966	T	C	0.636364	0.344828	-0.291536	3.01182	synonymous_variant	LOW	AGAP005175	c.2556T>C	p.Leu852Leu	2L	26811	+	protein_coding_gene	AGAP005175	acetyl-CoA carboxylase / biotin carboxylase	NA	995	0.0933414
2L	11378371	11405181	11381792	G	A	0.571429	0.288462	-0.282967	3.01159	upstream_gene_variant	MODIFIER	AGAP005175	c.-1357G>A		2L	26811	+	protein_coding_gene	AGAP005175	acetyl-CoA carboxylase / biotin carboxylase	NA	995	0.0933414
2L	11378371	11405181	11399263	C	T	0.1875	0.442623	0.255123	3.01182	synonymous_variant	LOW	AGAP005175	c.2853C>T	p.Leu951Leu	2L	26811	+	protein_coding_gene	AGAP005175	acetyl-CoA carboxylase / biotin carboxylase	NA	995	0.0933414
2L	11378371	11405181	11403747	C	A	0.75	0.4375	-0.3125	3.01188	upstream_gene_variant	MODIFIER	AGAP005176	c.-3875C>A		2L	26811	+	protein_coding_gene	AGAP005175	acetyl-CoA carboxylase / biotin carboxylase	NA	995	0.0933414
2L	11378371	11405181	11399749	G	A	0.240506	0.481481	0.240975	3.01183	synonymous_variant	LOW	AGAP005175	c.3339G>A	p.Gln1113Gln	2L	26811	+	protein_coding_gene	AGAP005175	acetyl-CoA carboxylase / biotin carboxylase	NA	995	0.0933414
2L	11378371	11405181	11387559	G	C	0.333333	0.745455	0.412121	3.01166	intron_variant	MODIFIER	AGAP005175	c.-302-1469G>C		2L	26811	+	protein_coding_gene	AGAP005175	acetyl-CoA carboxylase / biotin carboxylase	NA	995	0.0933414
2L	11378371	11405181	11381821	G	A	0.270833	0.148148	-0.122685	3.01159	upstream_gene_variant	MODIFIER	AGAP005174	c.-3874C>T		2L	26811	+	protein_coding_gene	AGAP005175	acetyl-CoA carboxylase / biotin carboxylase	NA	995	0.0933414
2L	11378371	11405181	11388222	C	T	0.76	0.563636	-0.196364	3.01167	intron_variant	MODIFIER	AGAP005175	c.-302-806C>T		2L	26811	+	protein_coding_gene	AGAP005175	acetyl-CoA carboxylase / biotin carboxylase	NA	995	0.0933414
2L	11378371	11405181	11402612	G	A	0.0980392	0.571429	0.473389	3.01186	synonymous_variant	LOW	AGAP005175	c.5976G>A	p.Val1992Val	2L	26811	+	protein_coding_gene	AGAP005175	acetyl-CoA carboxylase / biotin carboxylase	NA	995	0.0933414
2L	11378371	11405181	11402501	C	T	0.830189	0.461538	-0.36865	3.01186	synonymous_variant	LOW	AGAP005175	c.5865C>T	p.Gly1955Gly	2L	26811	+	protein_coding_gene	AGAP005175	acetyl-CoA carboxylase / biotin carboxylase	NA	995	0.0933414
2L	11378371	11405181	11384931	G	A	0.240741	0.217391	-0.0233494	3.01163	intron_variant	MODIFIER	AGAP005175	c.-303+2085G>A		2L	26811	+	protein_coding_gene	AGAP005175	acetyl-CoA carboxylase / biotin carboxylase	NA	995	0.0933414
2L	11378371	11405181	11393780	C	T	0.261905	0.217391	-0.0445135	3.01175	intron_variant	MODIFIER	AGAP005175	c.225-1939C>T		2L	26811	+	protein_coding_gene	AGAP005175	acetyl-CoA carboxylase / biotin carboxylase	NA	995	0.0933414
2L	11378371	11405181	11382958	C	A	0.185185	0.44898	0.263794	3.0116	upstream_gene_variant	MODIFIER	AGAP005174	c.-5011G>T		2L	26811	+	protein_coding_gene	AGAP005175	acetyl-CoA carboxylase / biotin carboxylase	NA	995	0.0933414
2L	11378371	11405181	11399749	G	A	0.240506	0.481481	0.240975	3.01183	synonymous_variant	LOW	AGAP005175	c.3339G>A	p.Gln1113Gln	2L	26811	+	protein_coding_gene	AGAP005175	acetyl-CoA carboxylase / biotin carboxylase	NA	995	0.0933414
2L	11378371	11405181	11400056	G	C	0.657534	0.389831	-0.267704	3.01183	synonymous_variant	LOW	AGAP005175	c.3561G>C	p.Pro1187Pro	2L	26811	+	protein_coding_gene	AGAP005175	acetyl-CoA carboxylase / biotin carboxylase	NA	995	0.0933414
2L	11378371	11405181	11387559	G	C	0.333333	0.745455	0.412121	3.01166	intron_variant	MODIFIER	AGAP005175	c.-302-1469G>C		2L	26811	+	protein_coding_gene	AGAP005175	acetyl-CoA carboxylase / biotin carboxylase	NA	995	0.0933414
2L	11378371	11405181	11387847	C	T	0.263158	0.372549	0.109391	3.01167	intron_variant	MODIFIER	AGAP005175	c.-302-1181C>T		2L	26811	+	protein_coding_gene	AGAP005175	acetyl-CoA carboxylase / biotin carboxylase	NA	995	0.0933414
2L	11378371	11405181	11400239	G	A	0.816667	0.647059	-0.169608	3.01183	synonymous_variant	LOW	AGAP005175	c.3744G>A	p.Thr1248Thr	2L	26811	+	protein_coding_gene	AGAP005175	acetyl-CoA carboxylase / biotin carboxylase	NA	995	0.0933414
2L	11378371	11405181	11392330	T	C	0.208333	0.492537	0.284204	3.01173	intron_variant	MODIFIER	AGAP005175	c.224+2777T>C		2L	26811	+	protein_coding_gene	AGAP005175	acetyl-CoA carboxylase / biotin carboxylase	NA	995	0.0933414
2L	11378371	11405181	11404447	C	A	0.610169	0.369565	-0.240604	3.01189	3_prime_UTR_variant	MODIFIER	AGAP005175	c.*505C>A		2L	26811	+	protein_coding_gene	AGAP005175	acetyl-CoA carboxylase / biotin carboxylase	NA	995	0.0933414
2L	11378371	11405181	11392321	C	A	0.235294	0.484848	0.249554	3.01173	intron_variant	MODIFIER	AGAP005175	c.224+2768C>A		2L	26811	+	protein_coding_gene	AGAP005175	acetyl-CoA carboxylase / biotin carboxylase	NA	995	0.0933414
2L	11378371	11405181	11392330	T	C	0.208333	0.492537	0.284204	3.01173	intron_variant	MODIFIER	AGAP005175	c.224+2777T>C		2L	26811	+	protein_coding_gene	AGAP005175	acetyl-CoA carboxylase / biotin carboxylase	NA	995	0.0933414
2L	11378371	11405181	11396471	C	T	0.714286	0.430769	-0.283516	3.01178	intron_variant	MODIFIER	AGAP005175	c.343-282C>T		2L	26811	+	protein_coding_gene	AGAP005175	acetyl-CoA carboxylase / biotin carboxylase	NA	995	0.0933414
2L	11378371	11405181	11389629	A	T	0.166667	0.393443	0.226776	3.01169	intron_variant	MODIFIER	AGAP005175	c.224+76A>T		2L	26811	+	protein_coding_gene	AGAP005175	acetyl-CoA carboxylase / biotin carboxylase	NA	995	0.0933414
2L	11378371	11405181	11382958	C	A	0.185185	0.44898	0.263794	3.0116	intron_variant	MODIFIER	AGAP005175	c.-303+112C>A		2L	26811	+	protein_coding_gene	AGAP005175	acetyl-CoA carboxylase / biotin carboxylase	NA	995	0.0933414
2L	11378371	11405181	11393381	G	A	0.183673	0.375	0.191327	3.01174	intron_variant	MODIFIER	AGAP005175	c.225-2338G>A		2L	26811	+	protein_coding_gene	AGAP005175	acetyl-CoA carboxylase / biotin carboxylase	NA	995	0.0933414
2L	11378371	11405181	11393381	G	A	0.183673	0.375	0.191327	3.01174	intron_variant	MODIFIER	AGAP005175	c.225-2338G>A		2L	26811	+	protein_coding_gene	AGAP005175	acetyl-CoA carboxylase / biotin carboxylase	NA	995	0.0933414
2L	11378371	11405181	11401067	G	A	0.196078	0.208333	0.0122549	3.01184	synonymous_variant	LOW	AGAP005175	c.4431G>A	p.Arg1477Arg	2L	26811	+	protein_coding_gene	AGAP005175	acetyl-CoA carboxylase / biotin carboxylase	NA	995	0.0933414
2L	11378371	11405181	11393477	C	T	0.166667	0.517241	0.350575	3.01174	intron_variant	MODIFIER	AGAP005175	c.225-2242C>T		2L	26811	+	protein_coding_gene	AGAP005175	acetyl-CoA carboxylase / biotin carboxylase	NA	995	0.0933414
2L	11378371	11405181	11399218	C	T	0.62069	0.344828	-0.275862	3.01182	synonymous_variant	LOW	AGAP005175	c.2808C>T	p.His936His	2L	26811	+	protein_coding_gene	AGAP005175	acetyl-CoA carboxylase / biotin carboxylase	NA	995	0.0933414
2L	11378371	11405181	11399218	C	T	0.62069	0.344828	-0.275862	3.01182	synonymous_variant	LOW	AGAP005175	c.2808C>T	p.His936His	2L	26811	+	protein_coding_gene	AGAP005175	acetyl-CoA carboxylase / biotin carboxylase	NA	995	0.0933414
2L	11378371	11405181	11399314	G	A	0.192308	0.467742	0.275434	3.01182	synonymous_variant	LOW	AGAP005175	c.2904G>A	p.Arg968Arg	2L	26811	+	protein_coding_gene	AGAP005175	acetyl-CoA carboxylase / biotin carboxylase	NA	995	0.0933414
2L	11378371	11405181	11381059	T	G	0.826087	0.671642	-0.154445	3.01158	upstream_gene_variant	MODIFIER	AGAP005175	c.-2090T>G		2L	26811	+	protein_coding_gene	AGAP005175	acetyl-CoA carboxylase / biotin carboxylase	NA	995	0.0933414
2L	11378371	11405181	11399314	G	A	0.192308	0.467742	0.275434	3.01182	synonymous_variant	LOW	AGAP005175	c.2904G>A	p.Arg968Arg	2L	26811	+	protein_coding_gene	AGAP005175	acetyl-CoA carboxylase / biotin carboxylase	NA	995	0.0933414
2L	11378371	11405181	11389647	A	C	0.142857	0.344262	0.201405	3.01169	intron_variant	MODIFIER	AGAP005175	c.224+94A>C		2L	26811	+	protein_coding_gene	AGAP005175	acetyl-CoA carboxylase / biotin carboxylase	NA	995	0.0933414
2L	11378371	11405181	11393328	G	T	0.243902	0.390625	0.146723	3.01174	intron_variant	MODIFIER	AGAP005175	c.225-2391G>T		2L	26811	+	protein_coding_gene	AGAP005175	acetyl-CoA carboxylase / biotin carboxylase	NA	995	0.0933414
2L	11378371	11405181	11404866	A	C	0.66129	0.26087	-0.400421	3.01189	3_prime_UTR_variant	MODIFIER	AGAP005175	c.*924A>C		2L	26811	+	protein_coding_gene	AGAP005175	acetyl-CoA carboxylase / biotin carboxylase	NA	995	0.0933414
2L	11378371	11405181	11389620	G	A	0.852459	0.584615	-0.267844	3.01169	intron_variant	MODIFIER	AGAP005175	c.224+67G>A		2L	26811	+	protein_coding_gene	AGAP005175	acetyl-CoA carboxylase / biotin carboxylase	NA	995	0.0933414
2L	11378371	11405181	11378434	C	A	0.684211	0.193548	-0.490662	3.01154	upstream_gene_variant	MODIFIER	AGAP005174	c.-487G>T		2L	26811	+	protein_coding_gene	AGAP005175	acetyl-CoA carboxylase / biotin carboxylase	NA	995	0.0933414
2L	11378371	11405181	11386403	G	C	0.87037	0.711864	-0.158506	3.01165	intron_variant	MODIFIER	AGAP005175	c.-302-2625G>C		2L	26811	+	protein_coding_gene	AGAP005175	acetyl-CoA carboxylase / biotin carboxylase	NA	995	0.0933414
2L	11378371	11405181	11381813	C	G	0.521739	0.309091	-0.212648	3.01159	intron_variant	MODIFIER	AGAP005175	c.-303+3002C>G		2L	26811	+	protein_coding_gene	AGAP005175	acetyl-CoA carboxylase / biotin carboxylase	NA	995	0.0933414
2L	11378371	11405181	11387554	T	A	0.326087	0.732143	0.406056	3.01166	intron_variant	MODIFIER	AGAP005175	c.-302-1474T>A		2L	26811	+	protein_coding_gene	AGAP005175	acetyl-CoA carboxylase / biotin carboxylase	NA	995	0.0933414
2L	11378371	11405181	11387554	T	A	0.326087	0.732143	0.406056	3.01166	intron_variant	MODIFIER	AGAP005175	c.-302-1474T>A		2L	26811	+	protein_coding_gene	AGAP005175	acetyl-CoA carboxylase / biotin carboxylase	NA	995	0.0933414
2L	11378371	11405181	11385934	A	T	0.147541	0.294118	0.146577	3.01164	intron_variant	MODIFIER	AGAP005175	c.-302-3094A>T		2L	26811	+	protein_coding_gene	AGAP005175	acetyl-CoA carboxylase / biotin carboxylase	NA	995	0.0933414
2L	11378371	11405181	11404064	G	C	0.173077	0.518519	0.345442	3.01188	3_prime_UTR_variant	MODIFIER	AGAP005175	c.*122G>C		2L	26811	+	protein_coding_gene	AGAP005175	acetyl-CoA carboxylase / biotin carboxylase	NA	995	0.0933414
2L	11378371	11405181	11390463	G	T	0.196078	0.396226	0.200148	3.0117	intron_variant	MODIFIER	AGAP005175	c.224+910G>T		2L	26811	+	protein_coding_gene	AGAP005175	acetyl-CoA carboxylase / biotin carboxylase	NA	995	0.0933414
2L	11378371	11405181	11387565	T	A	0.346939	0.769231	0.422292	3.01166	intron_variant	MODIFIER	AGAP005175	c.-302-1463T>A		2L	26811	+	protein_coding_gene	AGAP005175	acetyl-CoA carboxylase / biotin carboxylase	NA	995	0.0933414
2L	11378371	11405181	11384931	G	A	0.240741	0.217391	-0.0233494	3.01163	intron_variant	MODIFIER	AGAP005175	c.-302-4097G>A		2L	26811	+	protein_coding_gene	AGAP005175	acetyl-CoA carboxylase / biotin carboxylase	NA	995	0.0933414
2L	11378371	11405181	11382875	A	G	0.766667	0.642857	-0.12381	3.0116	upstream_gene_variant	MODIFIER	AGAP005174	c.-4928T>C		2L	26811	+	protein_coding_gene	AGAP005175	acetyl-CoA carboxylase / biotin carboxylase	NA	995	0.0933414
2L	11378371	11405181	11393324	T	G	0.6	0.333333	-0.266667	3.01174	intron_variant	MODIFIER	AGAP005175	c.225-2395T>G		2L	26811	+	protein_coding_gene	AGAP005175	acetyl-CoA carboxylase / biotin carboxylase	NA	995	0.0933414
2L	11378371	11405181	11398864	G	A	0.637931	0.344262	-0.293669	3.01181	synonymous_variant	LOW	AGAP005175	c.2454G>A	p.Ala818Ala	2L	26811	+	protein_coding_gene	AGAP005175	acetyl-CoA carboxylase / biotin carboxylase	NA	995	0.0933414
2L	11378371	11405181	11399961	G	C	0.384615	0.693548	0.308933	3.01183	intron_variant	MODIFIER	AGAP005175	c.3542+9G>C		2L	26811	+	protein_coding_gene	AGAP005175	acetyl-CoA carboxylase / biotin carboxylase	NA	995	0.0933414
2L	11378371	11405181	11383953	G	A	0.661017	0.38	-0.281017	3.01162	intron_variant	MODIFIER	AGAP005175	c.-303+1107G>A		2L	26811	+	protein_coding_gene	AGAP005175	acetyl-CoA carboxylase / biotin carboxylase	NA	995	0.0933414
2L	11378371	11405181	11383974	C	A	0.237288	0.510204	0.272916	3.01162	intron_variant	MODIFIER	AGAP005175	c.-302-5054C>A		2L	26811	+	protein_coding_gene	AGAP005175	acetyl-CoA carboxylase / biotin carboxylase	NA	995	0.0933414
2L	11378371	11405181	11402231	C	T	0.692308	0.264151	-0.428157	3.01186	synonymous_variant	LOW	AGAP005175	c.5595C>T	p.Asp1865Asp	2L	26811	+	protein_coding_gene	AGAP005175	acetyl-CoA carboxylase / biotin carboxylase	NA	995	0.0933414
2L	11378371	11405181	11400056	G	C	0.657534	0.389831	-0.267704	3.01183	synonymous_variant	LOW	AGAP005175	c.3561G>C	p.Pro1187Pro	2L	26811	+	protein_coding_gene	AGAP005175	acetyl-CoA carboxylase / biotin carboxylase	NA	995	0.0933414
2L	11378371	11405181	11393969	G	A	0.729167	0.333333	-0.395833	3.01175	intron_variant	MODIFIER	AGAP005175	c.225-1750G>A		2L	26811	+	protein_coding_gene	AGAP005175	acetyl-CoA carboxylase / biotin carboxylase	NA	995	0.0933414
2L	11378371	11405181	11393780	C	T	0.261905	0.217391	-0.0445135	3.01175	intron_variant	MODIFIER	AGAP005175	c.225-1939C>T		2L	26811	+	protein_coding_gene	AGAP005175	acetyl-CoA carboxylase / biotin carboxylase	NA	995	0.0933414
2L	11378371	11405181	11387732	G	A	0.156863	0.393443	0.23658	3.01167	intron_variant	MODIFIER	AGAP005175	c.-302-1296G>A		2L	26811	+	protein_coding_gene	AGAP005175	acetyl-CoA carboxylase / biotin carboxylase	NA	995	0.0933414
2L	11378371	11405181	11404866	A	C	0.66129	0.26087	-0.400421	3.01189	upstream_gene_variant	MODIFIER	AGAP005176	c.-2756A>C		2L	26811	+	protein_coding_gene	AGAP005175	acetyl-CoA carboxylase / biotin carboxylase	NA	995	0.0933414
2L	11378371	11405181	11387847	C	T	0.263158	0.372549	0.109391	3.01167	intron_variant	MODIFIER	AGAP005175	c.-302-1181C>T		2L	26811	+	protein_coding_gene	AGAP005175	acetyl-CoA carboxylase / biotin carboxylase	NA	995	0.0933414
2L	11378371	11405181	11393046	G	T	0.310345	0.646154	0.335809	3.01174	intron_variant	MODIFIER	AGAP005175	c.225-2673G>T		2L	26811	+	protein_coding_gene	AGAP005175	acetyl-CoA carboxylase / biotin carboxylase	NA	995	0.0933414
2L	11378371	11405181	11396362	G	A	0.175439	0.428571	0.253133	3.01178	intron_variant	MODIFIER	AGAP005175	c.343-391G>A		2L	26811	+	protein_coding_gene	AGAP005175	acetyl-CoA carboxylase / biotin carboxylase	NA	995	0.0933414
2L	11378371	11405181	11399854	G	A	0.225806	0.403509	0.177702	3.01183	synonymous_variant	LOW	AGAP005175	c.3444G>A	p.Ser1148Ser	2L	26811	+	protein_coding_gene	AGAP005175	acetyl-CoA carboxylase / biotin carboxylase	NA	995	0.0933414
2L	11378371	11405181	11382694	G	A	0.236364	0.461538	0.225175	3.0116	5_prime_UTR_variant	MODIFIER	AGAP005175	c.-455G>A		2L	26811	+	protein_coding_gene	AGAP005175	acetyl-CoA carboxylase / biotin carboxylase	NA	995	0.0933414
2L	11378371	11405181	11389757	C	T	0.828125	0.571429	-0.256696	3.01169	intron_variant	MODIFIER	AGAP005175	c.224+204C>T		2L	26811	+	protein_coding_gene	AGAP005175	acetyl-CoA carboxylase / biotin carboxylase	NA	995	0.0933414
2L	11378371	11405181	11388282	A	T	0.698113	0.387097	-0.311016	3.01167	intron_variant	MODIFIER	AGAP005175	c.-302-746A>T		2L	26811	+	protein_coding_gene	AGAP005175	acetyl-CoA carboxylase / biotin carboxylase	NA	995	0.0933414
2L	11378371	11405181	11382967	G	T	0.196078	0.320755	0.124676	3.0116	intron_variant	MODIFIER	AGAP005175	c.-303+4156G>T		2L	26811	+	protein_coding_gene	AGAP005175	acetyl-CoA carboxylase / biotin carboxylase	NA	995	0.0933414
2L	11378371	11405181	11392700	G	A	0.282609	0.614035	0.331426	3.01173	intron_variant	MODIFIER	AGAP005175	c.225-3019G>A		2L	26811	+	protein_coding_gene	AGAP005175	acetyl-CoA carboxylase / biotin carboxylase	NA	995	0.0933414
2L	11378371	11405181	11381031	T	A	0.111111	0.446154	0.335043	3.01158	upstream_gene_variant	MODIFIER	AGAP005174	c.-3084A>T		2L	26811	+	protein_coding_gene	AGAP005175	acetyl-CoA carboxylase / biotin carboxylase	NA	995	0.0933414
2L	11378371	11405181	11398966	T	C	0.636364	0.344828	-0.291536	3.01182	synonymous_variant	LOW	AGAP005175	c.2556T>C	p.Leu852Leu	2L	26811	+	protein_coding_gene	AGAP005175	acetyl-CoA carboxylase / biotin carboxylase	NA	995	0.0933414
2L	11378371	11405181	11381031	T	A	0.111111	0.446154	0.335043	3.01158	intron_variant	MODIFIER	AGAP005175	c.-303+2220T>A		2L	26811	+	protein_coding_gene	AGAP005175	acetyl-CoA carboxylase / biotin carboxylase	NA	995	0.0933414
2L	11378371	11405181	11381031	T	A	0.111111	0.446154	0.335043	3.01158	upstream_gene_variant	MODIFIER	AGAP005175	c.-2118T>A		2L	26811	+	protein_coding_gene	AGAP005175	acetyl-CoA carboxylase / biotin carboxylase	NA	995	0.0933414
2L	11378371	11405181	11392757	A	T	0.372549	0.672131	0.299582	3.01173	intron_variant	MODIFIER	AGAP005175	c.225-2962A>T		2L	26811	+	protein_coding_gene	AGAP005175	acetyl-CoA carboxylase / biotin carboxylase	NA	995	0.0933414
2L	11378371	11405181	11393324	T	G	0.6	0.333333	-0.266667	3.01174	intron_variant	MODIFIER	AGAP005175	c.225-2395T>G		2L	26811	+	protein_coding_gene	AGAP005175	acetyl-CoA carboxylase / biotin carboxylase	NA	995	0.0933414
2L	11378371	11405181	11381092	C	A	0.734694	0.208955	-0.525739	3.01158	upstream_gene_variant	MODIFIER	AGAP005174	c.-3145G>T		2L	26811	+	protein_coding_gene	AGAP005175	acetyl-CoA carboxylase / biotin carboxylase	NA	995	0.0933414
2L	11378371	11405181	11387948	A	T	0.253968	0.444444	0.190476	3.01167	intron_variant	MODIFIER	AGAP005175	c.-302-1080A>T		2L	26811	+	protein_coding_gene	AGAP005175	acetyl-CoA carboxylase / biotin carboxylase	NA	995	0.0933414
2L	11378371	11405181	11393107	G	T	0.861538	0.571429	-0.29011	3.01174	intron_variant	MODIFIER	AGAP005175	c.225-2612G>T		2L	26811	+	protein_coding_gene	AGAP005175	acetyl-CoA carboxylase / biotin carboxylase	NA	995	0.0933414
2L	11378371	11405181	11381813	C	G	0.521739	0.309091	-0.212648	3.01159	upstream_gene_variant	MODIFIER	AGAP005175	c.-1336C>G		2L	26811	+	protein_coding_gene	AGAP005175	acetyl-CoA carboxylase / biotin carboxylase	NA	995	0.0933414
2L	11378371	11405181	11393107	G	T	0.861538	0.571429	-0.29011	3.01174	intron_variant	MODIFIER	AGAP005175	c.225-2612G>T		2L	26811	+	protein_coding_gene	AGAP005175	acetyl-CoA carboxylase / biotin carboxylase	NA	995	0.0933414
2L	11378371	11405181	11399347	G	C	0.396552	0.622951	0.226399	3.01182	synonymous_variant	LOW	AGAP005175	c.2937G>C	p.Leu979Leu	2L	26811	+	protein_coding_gene	AGAP005175	acetyl-CoA carboxylase / biotin carboxylase	NA	995	0.0933414
2L	11378371	11405181	11387522	G	A	0.645833	0.25	-0.395833	3.01166	intron_variant	MODIFIER	AGAP005175	c.-302-1506G>A		2L	26811	+	protein_coding_gene	AGAP005175	acetyl-CoA carboxylase / biotin carboxylase	NA	995	0.0933414
2L	11378371	11405181	11387522	G	A	0.645833	0.25	-0.395833	3.01166	intron_variant	MODIFIER	AGAP005175	c.-302-1506G>A		2L	26811	+	protein_coding_gene	AGAP005175	acetyl-CoA carboxylase / biotin carboxylase	NA	995	0.0933414
2L	11378371	11405181	11397322	C	T	0.416667	0.639344	0.222678	3.01179	synonymous_variant	LOW	AGAP005175	c.912C>T	p.Gly304Gly	2L	26811	+	protein_coding_gene	AGAP005175	acetyl-CoA carboxylase / biotin carboxylase	NA	995	0.0933414
2L	11378371	11405181	11390463	G	T	0.196078	0.396226	0.200148	3.0117	intron_variant	MODIFIER	AGAP005175	c.224+910G>T		2L	26811	+	protein_coding_gene	AGAP005175	acetyl-CoA carboxylase / biotin carboxylase	NA	995	0.0933414
2L	11378371	11405181	11385920	G	C	0.151515	0.298507	0.146992	3.01164	intron_variant	MODIFIER	AGAP005175	c.-303+3074G>C		2L	26811	+	protein_coding_gene	AGAP005175	acetyl-CoA carboxylase / biotin carboxylase	NA	995	0.0933414
2L	11378371	11405181	11385963	T	G	0.611111	0.397059	-0.214052	3.01164	intron_variant	MODIFIER	AGAP005175	c.-302-3065T>G		2L	26811	+	protein_coding_gene	AGAP005175	acetyl-CoA carboxylase / biotin carboxylase	NA	995	0.0933414
2L	11378371	11405181	11387984	C	G	0.173077	0.433962	0.260885	3.01167	intron_variant	MODIFIER	AGAP005175	c.-302-1044C>G		2L	26811	+	protein_coding_gene	AGAP005175	acetyl-CoA carboxylase / biotin carboxylase	NA	995	0.0933414
2L	11378371	11405181	11389594	T	A	0.733333	0.313433	-0.4199	3.01169	intron_variant	MODIFIER	AGAP005175	c.224+41T>A		2L	26811	+	protein_coding_gene	AGAP005175	acetyl-CoA carboxylase / biotin carboxylase	NA	995	0.0933414
2L	11378371	11405181	11387565	T	A	0.346939	0.769231	0.422292	3.01166	intron_variant	MODIFIER	AGAP005175	c.-302-1463T>A		2L	26811	+	protein_coding_gene	AGAP005175	acetyl-CoA carboxylase / biotin carboxylase	NA	995	0.0933414
2L	11378371	11405181	11389629	A	T	0.166667	0.393443	0.226776	3.01169	intron_variant	MODIFIER	AGAP005175	c.224+76A>T		2L	26811	+	protein_coding_gene	AGAP005175	acetyl-CoA carboxylase / biotin carboxylase	NA	995	0.0933414
2L	11378371	11405181	11389620	G	A	0.852459	0.584615	-0.267844	3.01169	intron_variant	MODIFIER	AGAP005175	c.224+67G>A		2L	26811	+	protein_coding_gene	AGAP005175	acetyl-CoA carboxylase / biotin carboxylase	NA	995	0.0933414
2L	11378371	11405181	11383953	G	A	0.661017	0.38	-0.281017	3.01162	intron_variant	MODIFIER	AGAP005175	c.-302-5075G>A		2L	26811	+	protein_coding_gene	AGAP005175	acetyl-CoA carboxylase / biotin carboxylase	NA	995	0.0933414
2L	11378371	11405181	11381828	A	C	0.77551	0.433962	-0.341548	3.01159	intron_variant	MODIFIER	AGAP005175	c.-303+3017A>C		2L	26811	+	protein_coding_gene	AGAP005175	acetyl-CoA carboxylase / biotin carboxylase	NA	995	0.0933414
2L	11378371	11405181	11387705	T	A	0.170213	0.393939	0.223727	3.01167	intron_variant	MODIFIER	AGAP005175	c.-302-1323T>A		2L	26811	+	protein_coding_gene	AGAP005175	acetyl-CoA carboxylase / biotin carboxylase	NA	995	0.0933414
2L	11378371	11405181	11387693	C	A	0.177778	0.393939	0.216162	3.01167	intron_variant	MODIFIER	AGAP005175	c.-302-1335C>A		2L	26811	+	protein_coding_gene	AGAP005175	acetyl-CoA carboxylase / biotin carboxylase	NA	995	0.0933414
2L	11378371	11405181	11381828	A	C	0.77551	0.433962	-0.341548	3.01159	upstream_gene_variant	MODIFIER	AGAP005174	c.-3881T>G		2L	26811	+	protein_coding_gene	AGAP005175	acetyl-CoA carboxylase / biotin carboxylase	NA	995	0.0933414
2L	11378371	11405181	11383974	C	A	0.237288	0.510204	0.272916	3.01162	intron_variant	MODIFIER	AGAP005175	c.-303+1128C>A		2L	26811	+	protein_coding_gene	AGAP005175	acetyl-CoA carboxylase / biotin carboxylase	NA	995	0.0933414
2L	11378371	11405181	11404866	A	C	0.66129	0.26087	-0.400421	3.01189	upstream_gene_variant	MODIFIER	AGAP005177	c.-4537A>C		2L	26811	+	protein_coding_gene	AGAP005175	acetyl-CoA carboxylase / biotin carboxylase	NA	995	0.0933414
2L	11378371	11405181	11384412	A	G	0.703704	0.282609	-0.421095	3.01162	intron_variant	MODIFIER	AGAP005175	c.-303+1566A>G		2L	26811	+	protein_coding_gene	AGAP005175	acetyl-CoA carboxylase / biotin carboxylase	NA	995	0.0933414
2L	11378371	11405181	11392178	C	T	0.260274	0.680851	0.420577	3.01173	intron_variant	MODIFIER	AGAP005175	c.224+2625C>T		2L	26811	+	protein_coding_gene	AGAP005175	acetyl-CoA carboxylase / biotin carboxylase	NA	995	0.0933414
2L	11378371	11405181	11396496	C	A	0.659574	0.473684	-0.18589	3.01178	intron_variant	MODIFIER	AGAP005175	c.343-257C>A		2L	26811	+	protein_coding_gene	AGAP005175	acetyl-CoA carboxylase / biotin carboxylase	NA	995	0.0933414
2L	11378371	11405181	11398864	G	A	0.637931	0.344262	-0.293669	3.01181	synonymous_variant	LOW	AGAP005175	c.2454G>A	p.Ala818Ala	2L	26811	+	protein_coding_gene	AGAP005175	acetyl-CoA carboxylase / biotin carboxylase	NA	995	0.0933414
2L	11378371	11405181	11384656	G	A	0.75	0.3125	-0.4375	3.01163	intron_variant	MODIFIER	AGAP005175	c.-302-4372G>A		2L	26811	+	protein_coding_gene	AGAP005175	acetyl-CoA carboxylase / biotin carboxylase	NA	995	0.0933414
2L	11378371	11405181	11384656	G	A	0.75	0.3125	-0.4375	3.01163	intron_variant	MODIFIER	AGAP005175	c.-303+1810G>A		2L	26811	+	protein_coding_gene	AGAP005175	acetyl-CoA carboxylase / biotin carboxylase	NA	995	0.0933414
2L	11378371	11405181	11384646	A	T	0.767857	0.295455	-0.472403	3.01163	intron_variant	MODIFIER	AGAP005175	c.-303+1800A>T		2L	26811	+	protein_coding_gene	AGAP005175	acetyl-CoA carboxylase / biotin carboxylase	NA	995	0.0933414
2L	11378371	11405181	11396568	A	T	0.783333	0.448276	-0.335057	3.01178	intron_variant	MODIFIER	AGAP005175	c.343-185A>T		2L	26811	+	protein_coding_gene	AGAP005175	acetyl-CoA carboxylase / biotin carboxylase	NA	995	0.0933414
2L	11378371	11405181	11388222	C	T	0.76	0.563636	-0.196364	3.01167	intron_variant	MODIFIER	AGAP005175	c.-302-806C>T		2L	26811	+	protein_coding_gene	AGAP005175	acetyl-CoA carboxylase / biotin carboxylase	NA	995	0.0933414
2L	11378371	11405181	11382967	G	T	0.196078	0.320755	0.124676	3.0116	intron_variant	MODIFIER	AGAP005175	c.-303+121G>T		2L	26811	+	protein_coding_gene	AGAP005175	acetyl-CoA carboxylase / biotin carboxylase	NA	995	0.0933414
2L	11378371	11405181	11386646	A	G	0.209302	0.459016	0.249714	3.01165	intron_variant	MODIFIER	AGAP005175	c.-302-2382A>G		2L	26811	+	protein_coding_gene	AGAP005175	acetyl-CoA carboxylase / biotin carboxylase	NA	995	0.0933414
2L	11378371	11405181	11392720	G	C	0.259259	0.640625	0.381366	3.01173	intron_variant	MODIFIER	AGAP005175	c.225-2999G>C		2L	26811	+	protein_coding_gene	AGAP005175	acetyl-CoA carboxylase / biotin carboxylase	NA	995	0.0933414
2L	11378371	11405181	11381015	G	A	0.111111	0.433333	0.322222	3.01158	upstream_gene_variant	MODIFIER	AGAP005175	c.-2134G>A		2L	26811	+	protein_coding_gene	AGAP005175	acetyl-CoA carboxylase / biotin carboxylase	NA	995	0.0933414
2L	11378371	11405181	11381064	C	A	0.744681	0.2	-0.544681	3.01158	upstream_gene_variant	MODIFIER	AGAP005174	c.-3117G>T		2L	26811	+	protein_coding_gene	AGAP005175	acetyl-CoA carboxylase / biotin carboxylase	NA	995	0.0933414
2L	11378371	11405181	11381059	T	G	0.826087	0.671642	-0.154445	3.01158	intron_variant	MODIFIER	AGAP005175	c.-303+2248T>G		2L	26811	+	protein_coding_gene	AGAP005175	acetyl-CoA carboxylase / biotin carboxylase	NA	995	0.0933414
2L	11378371	11405181	11392843	C	T	0.142857	0.40678	0.263923	3.01173	intron_variant	MODIFIER	AGAP005175	c.225-2876C>T		2L	26811	+	protein_coding_gene	AGAP005175	acetyl-CoA carboxylase / biotin carboxylase	NA	995	0.0933414
2L	11378371	11405181	11392730	C	G	0.309091	0.634921	0.32583	3.01173	intron_variant	MODIFIER	AGAP005175	c.225-2989C>G		2L	26811	+	protein_coding_gene	AGAP005175	acetyl-CoA carboxylase / biotin carboxylase	NA	995	0.0933414
2L	11378371	11405181	11399587	A	G	0.814286	0.545455	-0.268831	3.01182	synonymous_variant	LOW	AGAP005175	c.3177A>G	p.Arg1059Arg	2L	26811	+	protein_coding_gene	AGAP005175	acetyl-CoA carboxylase / biotin carboxylase	NA	995	0.0933414
2L	11378371	11405181	11399767	C	T	0.231884	0.533333	0.301449	3.01183	synonymous_variant	LOW	AGAP005175	c.3357C>T	p.Phe1119Phe	2L	26811	+	protein_coding_gene	AGAP005175	acetyl-CoA carboxylase / biotin carboxylase	NA	995	0.0933414
2L	11378371	11405181	11393046	G	T	0.310345	0.646154	0.335809	3.01174	intron_variant	MODIFIER	AGAP005175	c.225-2673G>T		2L	26811	+	protein_coding_gene	AGAP005175	acetyl-CoA carboxylase / biotin carboxylase	NA	995	0.0933414
2L	11378371	11405181	11381792	G	A	0.571429	0.288462	-0.282967	3.01159	intron_variant	MODIFIER	AGAP005175	c.-303+2981G>A		2L	26811	+	protein_coding_gene	AGAP005175	acetyl-CoA carboxylase / biotin carboxylase	NA	995	0.0933414
2L	11378371	11405181	11399455	G	A	0.693333	0.457627	-0.235706	3.01182	synonymous_variant	LOW	AGAP005175	c.3045G>A	p.Thr1015Thr	2L	26811	+	protein_coding_gene	AGAP005175	acetyl-CoA carboxylase / biotin carboxylase	NA	995	0.0933414
2L	11378371	11405181	11399347	G	C	0.396552	0.622951	0.226399	3.01182	synonymous_variant	LOW	AGAP005175	c.2937G>C	p.Leu979Leu	2L	26811	+	protein_coding_gene	AGAP005175	acetyl-CoA carboxylase / biotin carboxylase	NA	995	0.0933414
2L	11378371	11405181	11401526	C	T	0.603175	0.38806	-0.215115	3.01185	synonymous_variant	LOW	AGAP005175	c.4890C>T	p.Asn1630Asn	2L	26811	+	protein_coding_gene	AGAP005175	acetyl-CoA carboxylase / biotin carboxylase	NA	995	0.0933414
2L	11378371	11405181	11401511	G	A	0.608696	0.393939	-0.214756	3.01185	synonymous_variant	LOW	AGAP005175	c.4875G>A	p.Arg1625Arg	2L	26811	+	protein_coding_gene	AGAP005175	acetyl-CoA carboxylase / biotin carboxylase	NA	995	0.0933414
2L	11378371	11405181	11395463	C	G	0.152542	0.4375	0.284958	3.01177	intron_variant	MODIFIER	AGAP005175	c.225-256C>G		2L	26811	+	protein_coding_gene	AGAP005175	acetyl-CoA carboxylase / biotin carboxylase	NA	995	0.0933414
2L	11378371	11405181	11401550	T	C	0.431034	0.625	0.193966	3.01185	synonymous_variant	LOW	AGAP005175	c.4914T>C	p.Arg1638Arg	2L	26811	+	protein_coding_gene	AGAP005175	acetyl-CoA carboxylase / biotin carboxylase	NA	995	0.0933414
2L	11378371	11405181	11397494	C	T	0.764706	0.333333	-0.431373	3.0118	synonymous_variant	LOW	AGAP005175	c.1084C>T	p.Leu362Leu	2L	26811	+	protein_coding_gene	AGAP005175	acetyl-CoA carboxylase / biotin carboxylase	NA	995	0.0933414
2L	11378371	11405181	11385934	A	T	0.147541	0.294118	0.146577	3.01164	intron_variant	MODIFIER	AGAP005175	c.-303+3088A>T		2L	26811	+	protein_coding_gene	AGAP005175	acetyl-CoA carboxylase / biotin carboxylase	NA	995	0.0933414
2L	11378371	11405181	11404064	G	C	0.173077	0.518519	0.345442	3.01188	3_prime_UTR_variant	MODIFIER	AGAP005175	c.*122G>C		2L	26811	+	protein_coding_gene	AGAP005175	acetyl-CoA carboxylase / biotin carboxylase	NA	995	0.0933414
2L	11378371	11405181	11389542	G	A	0.142857	0.426471	0.283613	3.01169	synonymous_variant	LOW	AGAP005175	c.213G>A	p.Arg71Arg	2L	26811	+	protein_coding_gene	AGAP005175	acetyl-CoA carboxylase / biotin carboxylase	NA	995	0.0933414
2L	11378371	11405181	11399767	C	T	0.231884	0.533333	0.301449	3.01183	synonymous_variant	LOW	AGAP005175	c.3357C>T	p.Phe1119Phe	2L	26811	+	protein_coding_gene	AGAP005175	acetyl-CoA carboxylase / biotin carboxylase	NA	995	0.0933414
2L	11378371	11405181	11399854	G	A	0.225806	0.403509	0.177702	3.01183	synonymous_variant	LOW	AGAP005175	c.3444G>A	p.Ser1148Ser	2L	26811	+	protein_coding_gene	AGAP005175	acetyl-CoA carboxylase / biotin carboxylase	NA	995	0.0933414
2L	11378371	11405181	11381821	G	A	0.270833	0.148148	-0.122685	3.01159	upstream_gene_variant	MODIFIER	AGAP005175	c.-1328G>A		2L	26811	+	protein_coding_gene	AGAP005175	acetyl-CoA carboxylase / biotin carboxylase	NA	995	0.0933414
2L	11378371	11405181	11402432	C	A	0.147541	0.614286	0.466745	3.01186	synonymous_variant	LOW	AGAP005175	c.5796C>A	p.Arg1932Arg	2L	26811	+	protein_coding_gene	AGAP005175	acetyl-CoA carboxylase / biotin carboxylase	NA	995	0.0933414
2L	11378371	11405181	11383950	C	T	0.216667	0.45098	0.234314	3.01162	intron_variant	MODIFIER	AGAP005175	c.-302-5078C>T		2L	26811	+	protein_coding_gene	AGAP005175	acetyl-CoA carboxylase / biotin carboxylase	NA	995	0.0933414
2L	11378371	11405181	11402432	C	A	0.147541	0.614286	0.466745	3.01186	synonymous_variant	LOW	AGAP005175	c.5796C>A	p.Arg1932Arg	2L	26811	+	protein_coding_gene	AGAP005175	acetyl-CoA carboxylase / biotin carboxylase	NA	995	0.0933414
2L	11378371	11405181	11402612	G	A	0.0980392	0.571429	0.473389	3.01186	synonymous_variant	LOW	AGAP005175	c.5976G>A	p.Val1992Val	2L	26811	+	protein_coding_gene	AGAP005175	acetyl-CoA carboxylase / biotin carboxylase	NA	995	0.0933414
2L	11378371	11405181	11386214	G	A	0.807692	0.68	-0.127692	3.01165	intron_variant	MODIFIER	AGAP005175	c.-302-2814G>A		2L	26811	+	protein_coding_gene	AGAP005175	acetyl-CoA carboxylase / biotin carboxylase	NA	995	0.0933414
2L	11378371	11405181	11402501	C	T	0.830189	0.461538	-0.36865	3.01186	synonymous_variant	LOW	AGAP005175	c.5865C>T	p.Gly1955Gly	2L	26811	+	protein_coding_gene	AGAP005175	acetyl-CoA carboxylase / biotin carboxylase	NA	995	0.0933414
2L	11378371	11405181	11386222	G	C	0.163636	0.320755	0.157118	3.01165	intron_variant	MODIFIER	AGAP005175	c.-302-2806G>C		2L	26811	+	protein_coding_gene	AGAP005175	acetyl-CoA carboxylase / biotin carboxylase	NA	995	0.0933414
2L	11378371	11405181	11392321	C	A	0.235294	0.484848	0.249554	3.01173	intron_variant	MODIFIER	AGAP005175	c.224+2768C>A		2L	26811	+	protein_coding_gene	AGAP005175	acetyl-CoA carboxylase / biotin carboxylase	NA	995	0.0933414
2L	11378371	11405181	11398852	C	A	0.62069	0.372881	-0.247808	3.01181	synonymous_variant	LOW	AGAP005175	c.2442C>A	p.Leu814Leu	2L	26811	+	protein_coding_gene	AGAP005175	acetyl-CoA carboxylase / biotin carboxylase	NA	995	0.0933414
2L	11378371	11405181	11382774	A	T	0.12069	0.350877	0.230188	3.0116	intron_variant	MODIFIER	AGAP005175	c.-303+3963A>T		2L	26811	+	protein_coding_gene	AGAP005175	acetyl-CoA carboxylase / biotin carboxylase	NA	995	0.0933414
2L	11378371	11405181	11386403	G	C	0.87037	0.711864	-0.158506	3.01165	intron_variant	MODIFIER	AGAP005175	c.-302-2625G>C		2L	26811	+	protein_coding_gene	AGAP005175	acetyl-CoA carboxylase / biotin carboxylase	NA	995	0.0933414
2L	11378371	11405181	11400357	G	A	0.175439	0.431373	0.255934	3.01183	intron_variant	MODIFIER	AGAP005175	c.3806-18G>A		2L	26811	+	protein_coding_gene	AGAP005175	acetyl-CoA carboxylase / biotin carboxylase	NA	995	0.0933414
2L	11378371	11405181	11402705	A	T	0.74	0.323529	-0.416471	3.01186	upstream_gene_variant	MODIFIER	AGAP005176	c.-4917A>T		2L	26811	+	protein_coding_gene	AGAP005175	acetyl-CoA carboxylase / biotin carboxylase	NA	995	0.0933414
2L	11378371	11405181	11392555	C	T	0.190476	0.35443	0.163954	3.01173	intron_variant	MODIFIER	AGAP005175	c.224+3002C>T		2L	26811	+	protein_coding_gene	AGAP005175	acetyl-CoA carboxylase / biotin carboxylase	NA	995	0.0933414
2L	11378371	11405181	11392555	C	T	0.190476	0.35443	0.163954	3.01173	intron_variant	MODIFIER	AGAP005175	c.224+3002C>T		2L	26811	+	protein_coding_gene	AGAP005175	acetyl-CoA carboxylase / biotin carboxylase	NA	995	0.0933414
2L	11378371	11405181	11378434	C	A	0.684211	0.193548	-0.490662	3.01154	upstream_gene_variant	MODIFIER	AGAP005173	c.-3525G>T		2L	26811	+	protein_coding_gene	AGAP005175	acetyl-CoA carboxylase / biotin carboxylase	NA	995	0.0933414
2L	11378371	11405181	11394449	C	T	0.740741	0.296296	-0.444444	3.01176	intron_variant	MODIFIER	AGAP005175	c.225-1270C>T		2L	26811	+	protein_coding_gene	AGAP005175	acetyl-CoA carboxylase / biotin carboxylase	NA	995	0.0933414
2L	11378371	11405181	11382984	G	C	0.653846	0.283019	-0.370827	3.0116	intron_variant	MODIFIER	AGAP005175	c.-303+138G>C		2L	26811	+	protein_coding_gene	AGAP005175	acetyl-CoA carboxylase / biotin carboxylase	NA	995	0.0933414
2L	11378371	11405181	11381015	G	A	0.111111	0.433333	0.322222	3.01158	intron_variant	MODIFIER	AGAP005175	c.-303+2204G>A		2L	26811	+	protein_coding_gene	AGAP005175	acetyl-CoA carboxylase / biotin carboxylase	NA	995	0.0933414
2L	11378371	11405181	11392730	C	G	0.309091	0.634921	0.32583	3.01173	intron_variant	MODIFIER	AGAP005175	c.225-2989C>G		2L	26811	+	protein_coding_gene	AGAP005175	acetyl-CoA carboxylase / biotin carboxylase	NA	995	0.0933414
2L	11378371	11405181	11381059	T	G	0.826087	0.671642	-0.154445	3.01158	upstream_gene_variant	MODIFIER	AGAP005174	c.-3112A>C		2L	26811	+	protein_coding_gene	AGAP005175	acetyl-CoA carboxylase / biotin carboxylase	NA	995	0.0933414
2L	11378371	11405181	11392757	A	T	0.372549	0.672131	0.299582	3.01173	intron_variant	MODIFIER	AGAP005175	c.225-2962A>T		2L	26811	+	protein_coding_gene	AGAP005175	acetyl-CoA carboxylase / biotin carboxylase	NA	995	0.0933414
2L	11378371	11405181	11386655	G	A	0.261905	0.442623	0.180718	3.01165	intron_variant	MODIFIER	AGAP005175	c.-302-2373G>A		2L	26811	+	protein_coding_gene	AGAP005175	acetyl-CoA carboxylase / biotin carboxylase	NA	995	0.0933414
2L	11378371	11405181	11392899	A	T	0.816327	0.461538	-0.354788	3.01173	intron_variant	MODIFIER	AGAP005175	c.225-2820A>T		2L	26811	+	protein_coding_gene	AGAP005175	acetyl-CoA carboxylase / biotin carboxylase	NA	995	0.0933414
2L	11378371	11405181	11392880	A	C	0.666667	0.362069	-0.304598	3.01173	intron_variant	MODIFIER	AGAP005175	c.225-2839A>C		2L	26811	+	protein_coding_gene	AGAP005175	acetyl-CoA carboxylase / biotin carboxylase	NA	995	0.0933414
2L	11378371	11405181	11399587	A	G	0.814286	0.545455	-0.268831	3.01182	synonymous_variant	LOW	AGAP005175	c.3177A>G	p.Arg1059Arg	2L	26811	+	protein_coding_gene	AGAP005175	acetyl-CoA carboxylase / biotin carboxylase	NA	995	0.0933414
2L	11378371	11405181	11381792	G	A	0.571429	0.288462	-0.282967	3.01159	upstream_gene_variant	MODIFIER	AGAP005174	c.-3845C>T		2L	26811	+	protein_coding_gene	AGAP005175	acetyl-CoA carboxylase / biotin carboxylase	NA	995	0.0933414
2L	11378371	11405181	11399455	G	A	0.693333	0.457627	-0.235706	3.01182	synonymous_variant	LOW	AGAP005175	c.3045G>A	p.Thr1015Thr	2L	26811	+	protein_coding_gene	AGAP005175	acetyl-CoA carboxylase / biotin carboxylase	NA	995	0.0933414
2L	11378371	11405181	11381092	C	A	0.734694	0.208955	-0.525739	3.01158	intron_variant	MODIFIER	AGAP005175	c.-303+2281C>A		2L	26811	+	protein_coding_gene	AGAP005175	acetyl-CoA carboxylase / biotin carboxylase	NA	995	0.0933414
2L	11378371	11405181	11390239	G	T	0.698113	0.207547	-0.490566	3.0117	intron_variant	MODIFIER	AGAP005175	c.224+686G>T		2L	26811	+	protein_coding_gene	AGAP005175	acetyl-CoA carboxylase / biotin carboxylase	NA	995	0.0933414
2L	11378371	11405181	11403518	T	C	0.792453	0.519231	-0.273222	3.01188	upstream_gene_variant	MODIFIER	AGAP005176	c.-4104T>C		2L	26811	+	protein_coding_gene	AGAP005175	acetyl-CoA carboxylase / biotin carboxylase	NA	995	0.0933414
2L	11378371	11405181	11403573	T	C	0.403846	0.654545	0.250699	3.01188	upstream_gene_variant	MODIFIER	AGAP005176	c.-4049T>C		2L	26811	+	protein_coding_gene	AGAP005175	acetyl-CoA carboxylase / biotin carboxylase	NA	995	0.0933414
2L	11378371	11405181	11390368	A	T	0.671875	0.263158	-0.408717	3.0117	intron_variant	MODIFIER	AGAP005175	c.224+815A>T		2L	26811	+	protein_coding_gene	AGAP005175	acetyl-CoA carboxylase / biotin carboxylase	NA	995	0.0933414
2L	11378371	11405181	11403637	G	A	0.666667	0.367347	-0.29932	3.01188	upstream_gene_variant	MODIFIER	AGAP005176	c.-3985G>A		2L	26811	+	protein_coding_gene	AGAP005175	acetyl-CoA carboxylase / biotin carboxylase	NA	995	0.0933414
2L	11378371	11405181	11403747	C	A	0.75	0.4375	-0.3125	3.01188	intron_variant	MODIFIER	AGAP005175	c.6840+17C>A		2L	26811	+	protein_coding_gene	AGAP005175	acetyl-CoA carboxylase / biotin carboxylase	NA	995	0.0933414
2L	11378371	11405181	11389542	G	A	0.142857	0.426471	0.283613	3.01169	synonymous_variant	LOW	AGAP005175	c.213G>A	p.Arg71Arg	2L	26811	+	protein_coding_gene	AGAP005175	acetyl-CoA carboxylase / biotin carboxylase	NA	995	0.0933414
2L	11378371	11405181	11385953	G	A	0.157895	0.26087	0.102975	3.01164	intron_variant	MODIFIER	AGAP005175	c.-302-3075G>A		2L	26811	+	protein_coding_gene	AGAP005175	acetyl-CoA carboxylase / biotin carboxylase	NA	995	0.0933414
2L	11378371	11405181	11396015	A	G	0.709677	0.242857	-0.46682	3.01178	intron_variant	MODIFIER	AGAP005175	c.342+179A>G		2L	26811	+	protein_coding_gene	AGAP005175	acetyl-CoA carboxylase / biotin carboxylase	NA	995	0.0933414
2L	11378371	11405181	11395522	A	G	0.861538	0.586957	-0.274582	3.01177	intron_variant	MODIFIER	AGAP005175	c.225-197A>G		2L	26811	+	protein_coding_gene	AGAP005175	acetyl-CoA carboxylase / biotin carboxylase	NA	995	0.0933414
2L	11378371	11405181	11402381	A	C	0.722222	0.234375	-0.487847	3.01186	synonymous_variant	LOW	AGAP005175	c.5745A>C	p.Gly1915Gly	2L	26811	+	protein_coding_gene	AGAP005175	acetyl-CoA carboxylase / biotin carboxylase	NA	995	0.0933414
2L	11378371	11405181	11399961	G	C	0.384615	0.693548	0.308933	3.01183	intron_variant	MODIFIER	AGAP005175	c.3542+9G>C		2L	26811	+	protein_coding_gene	AGAP005175	acetyl-CoA carboxylase / biotin carboxylase	NA	995	0.0933414
2L	11378371	11405181	11386220	T	A	0.12963	0.388889	0.259259	3.01165	intron_variant	MODIFIER	AGAP005175	c.-302-2808T>A		2L	26811	+	protein_coding_gene	AGAP005175	acetyl-CoA carboxylase / biotin carboxylase	NA	995	0.0933414
2L	11378371	11405181	11393328	G	T	0.243902	0.390625	0.146723	3.01174	intron_variant	MODIFIER	AGAP005175	c.225-2391G>T		2L	26811	+	protein_coding_gene	AGAP005175	acetyl-CoA carboxylase / biotin carboxylase	NA	995	0.0933414
2L	11378371	11405181	11387654	C	T	0.666667	0.333333	-0.333333	3.01167	intron_variant	MODIFIER	AGAP005175	c.-302-1374C>T		2L	26811	+	protein_coding_gene	AGAP005175	acetyl-CoA carboxylase / biotin carboxylase	NA	995	0.0933414
2L	11378371	11405181	11387719	T	G	0.666667	0.380952	-0.285714	3.01167	intron_variant	MODIFIER	AGAP005175	c.-302-1309T>G		2L	26811	+	protein_coding_gene	AGAP005175	acetyl-CoA carboxylase / biotin carboxylase	NA	995	0.0933414
2L	11378371	11405181	11398570	C	T	0.603448	0.276923	-0.326525	3.01181	synonymous_variant	LOW	AGAP005175	c.2160C>T	p.Val720Val	2L	26811	+	protein_coding_gene	AGAP005175	acetyl-CoA carboxylase / biotin carboxylase	NA	995	0.0933414
2L	11378371	11405181	11396065	C	T	0.708333	0.295082	-0.413251	3.01178	intron_variant	MODIFIER	AGAP005175	c.342+229C>T		2L	26811	+	protein_coding_gene	AGAP005175	acetyl-CoA carboxylase / biotin carboxylase	NA	995	0.0933414
2L	11378371	11405181	11398792	G	A	0.223881	0.245614	0.0217334	3.01181	synonymous_variant	LOW	AGAP005175	c.2382G>A	p.Pro794Pro	2L	26811	+	protein_coding_gene	AGAP005175	acetyl-CoA carboxylase / biotin carboxylase	NA	995	0.0933414
2L	11378371	11405181	11391823	A	T	0.655172	0.351852	-0.303321	3.01172	intron_variant	MODIFIER	AGAP005175	c.224+2270A>T		2L	26811	+	protein_coding_gene	AGAP005175	acetyl-CoA carboxylase / biotin carboxylase	NA	995	0.0933414
2L	11378371	11405181	11389719	G	C	0.807018	0.603448	-0.203569	3.01169	intron_variant	MODIFIER	AGAP005175	c.224+166G>C		2L	26811	+	protein_coding_gene	AGAP005175	acetyl-CoA carboxylase / biotin carboxylase	NA	995	0.0933414
2L	11378371	11405181	11387948	A	T	0.253968	0.444444	0.190476	3.01167	intron_variant	MODIFIER	AGAP005175	c.-302-1080A>T		2L	26811	+	protein_coding_gene	AGAP005175	acetyl-CoA carboxylase / biotin carboxylase	NA	995	0.0933414
2L	11378371	11405181	11389647	A	C	0.142857	0.344262	0.201405	3.01169	intron_variant	MODIFIER	AGAP005175	c.224+94A>C		2L	26811	+	protein_coding_gene	AGAP005175	acetyl-CoA carboxylase / biotin carboxylase	NA	995	0.0933414
2L	11378371	11405181	11384440	A	C	0.785714	0.54717	-0.238544	3.01162	intron_variant	MODIFIER	AGAP005175	c.-302-4588A>C		2L	26811	+	protein_coding_gene	AGAP005175	acetyl-CoA carboxylase / biotin carboxylase	NA	995	0.0933414
2L	11378371	11405181	11402843	G	T	0.7	0.393939	-0.306061	3.01187	synonymous_variant	LOW	AGAP005175	c.6129G>T	p.Val2043Val	2L	26811	+	protein_coding_gene	AGAP005175	acetyl-CoA carboxylase / biotin carboxylase	NA	995	0.0933414
2L	11378371	11405181	11396496	C	A	0.659574	0.473684	-0.18589	3.01178	intron_variant	MODIFIER	AGAP005175	c.343-257C>A		2L	26811	+	protein_coding_gene	AGAP005175	acetyl-CoA carboxylase / biotin carboxylase	NA	995	0.0933414
2L	11378371	11405181	11403111	T	A	0.779412	0.338462	-0.44095	3.01187	intron_variant	MODIFIER	AGAP005175	c.6363+34T>A		2L	26811	+	protein_coding_gene	AGAP005175	acetyl-CoA carboxylase / biotin carboxylase	NA	995	0.0933414
2L	11378371	11405181	11389985	T	G	0.795918	0.287879	-0.50804	3.0117	intron_variant	MODIFIER	AGAP005175	c.224+432T>G		2L	26811	+	protein_coding_gene	AGAP005175	acetyl-CoA carboxylase / biotin carboxylase	NA	995	0.0933414
2L	11378371	11405181	11392556	C	T	0.730159	0.358974	-0.371184	3.01173	intron_variant	MODIFIER	AGAP005175	c.224+3003C>T		2L	26811	+	protein_coding_gene	AGAP005175	acetyl-CoA carboxylase / biotin carboxylase	NA	995	0.0933414
2L	11378371	11405181	11382967	G	T	0.196078	0.320755	0.124676	3.0116	upstream_gene_variant	MODIFIER	AGAP005174	c.-5020C>A		2L	26811	+	protein_coding_gene	AGAP005175	acetyl-CoA carboxylase / biotin carboxylase	NA	995	0.0933414
2L	11378371	11405181	11386646	A	G	0.209302	0.459016	0.249714	3.01165	intron_variant	MODIFIER	AGAP005175	c.-302-2382A>G		2L	26811	+	protein_coding_gene	AGAP005175	acetyl-CoA carboxylase / biotin carboxylase	NA	995	0.0933414
2L	11378371	11405181	11392700	G	A	0.282609	0.614035	0.331426	3.01173	intron_variant	MODIFIER	AGAP005175	c.225-3019G>A		2L	26811	+	protein_coding_gene	AGAP005175	acetyl-CoA carboxylase / biotin carboxylase	NA	995	0.0933414
2L	11378371	11405181	11387152	G	A	0.666667	0.358491	-0.308176	3.01166	intron_variant	MODIFIER	AGAP005175	c.-302-1876G>A		2L	26811	+	protein_coding_gene	AGAP005175	acetyl-CoA carboxylase / biotin carboxylase	NA	995	0.0933414
2L	11378371	11405181	11387152	G	A	0.666667	0.358491	-0.308176	3.01166	intron_variant	MODIFIER	AGAP005175	c.-302-1876G>A		2L	26811	+	protein_coding_gene	AGAP005175	acetyl-CoA carboxylase / biotin carboxylase	NA	995	0.0933414
2L	11378371	11405181	11392867	G	A	0.666667	0.327586	-0.33908	3.01173	intron_variant	MODIFIER	AGAP005175	c.225-2852G>A		2L	26811	+	protein_coding_gene	AGAP005175	acetyl-CoA carboxylase / biotin carboxylase	NA	995	0.0933414
2L	11378371	11405181	11381092	C	A	0.734694	0.208955	-0.525739	3.01158	upstream_gene_variant	MODIFIER	AGAP005175	c.-2057C>A		2L	26811	+	protein_coding_gene	AGAP005175	acetyl-CoA carboxylase / biotin carboxylase	NA	995	0.0933414
2L	11378371	11405181	11387498	T	G	0.404255	0.763636	0.359381	3.01166	intron_variant	MODIFIER	AGAP005175	c.-302-1530T>G		2L	26811	+	protein_coding_gene	AGAP005175	acetyl-CoA carboxylase / biotin carboxylase	NA	995	0.0933414
2L	11378371	11405181	11392899	A	T	0.816327	0.461538	-0.354788	3.01173	intron_variant	MODIFIER	AGAP005175	c.225-2820A>T		2L	26811	+	protein_coding_gene	AGAP005175	acetyl-CoA carboxylase / biotin carboxylase	NA	995	0.0933414
2L	11378371	11405181	11385765	T	C	0.15	0.321429	0.171429	3.01164	intron_variant	MODIFIER	AGAP005175	c.-302-3263T>C		2L	26811	+	protein_coding_gene	AGAP005175	acetyl-CoA carboxylase / biotin carboxylase	NA	995	0.0933414
2L	11378371	11405181	11390289	G	T	0.209677	0.491803	0.282126	3.0117	intron_variant	MODIFIER	AGAP005175	c.224+736G>T		2L	26811	+	protein_coding_gene	AGAP005175	acetyl-CoA carboxylase / biotin carboxylase	NA	995	0.0933414
2L	11378371	11405181	11395236	A	G	0.111111	0.402985	0.291874	3.01177	intron_variant	MODIFIER	AGAP005175	c.225-483A>G		2L	26811	+	protein_coding_gene	AGAP005175	acetyl-CoA carboxylase / biotin carboxylase	NA	995	0.0933414
2L	11378371	11405181	11403518	T	C	0.792453	0.519231	-0.273222	3.01188	intron_variant	MODIFIER	AGAP005175	c.6705+16T>C		2L	26811	+	protein_coding_gene	AGAP005175	acetyl-CoA carboxylase / biotin carboxylase	NA	995	0.0933414
2L	11378371	11405181	11385765	T	C	0.15	0.321429	0.171429	3.01164	intron_variant	MODIFIER	AGAP005175	c.-303+2919T>C		2L	26811	+	protein_coding_gene	AGAP005175	acetyl-CoA carboxylase / biotin carboxylase	NA	995	0.0933414
2L	11378371	11405181	11395463	C	G	0.152542	0.4375	0.284958	3.01177	intron_variant	MODIFIER	AGAP005175	c.225-256C>G		2L	26811	+	protein_coding_gene	AGAP005175	acetyl-CoA carboxylase / biotin carboxylase	NA	995	0.0933414
2L	11378371	11405181	11389235	T	C	0.8	0.62	-0.18	3.01169	5_prime_UTR_variant	MODIFIER	AGAP005175	c.-95T>C		2L	26811	+	protein_coding_gene	AGAP005175	acetyl-CoA carboxylase / biotin carboxylase	NA	995	0.0933414
2L	11378371	11405181	11397295	C	T	0.636364	0.360656	-0.275708	3.01179	synonymous_variant	LOW	AGAP005175	c.885C>T	p.Phe295Phe	2L	26811	+	protein_coding_gene	AGAP005175	acetyl-CoA carboxylase / biotin carboxylase	NA	995	0.0933414
2L	11378371	11405181	11390380	A	C	0.166667	0.410714	0.244048	3.0117	intron_variant	MODIFIER	AGAP005175	c.224+827A>C		2L	26811	+	protein_coding_gene	AGAP005175	acetyl-CoA carboxylase / biotin carboxylase	NA	995	0.0933414
2L	11378371	11405181	11397494	C	T	0.764706	0.333333	-0.431373	3.0118	synonymous_variant	LOW	AGAP005175	c.1084C>T	p.Leu362Leu	2L	26811	+	protein_coding_gene	AGAP005175	acetyl-CoA carboxylase / biotin carboxylase	NA	995	0.0933414
2L	11378371	11405181	11397556	C	T	0.672414	0.305085	-0.367329	3.0118	synonymous_variant	LOW	AGAP005175	c.1146C>T	p.Ala382Ala	2L	26811	+	protein_coding_gene	AGAP005175	acetyl-CoA carboxylase / biotin carboxylase	NA	995	0.0933414
2L	11378371	11405181	11387584	A	G	0.386364	0.732143	0.345779	3.01166	intron_variant	MODIFIER	AGAP005175	c.-302-1444A>G		2L	26811	+	protein_coding_gene	AGAP005175	acetyl-CoA carboxylase / biotin carboxylase	NA	995	0.0933414
2L	11378371	11405181	11387584	A	G	0.386364	0.732143	0.345779	3.01166	intron_variant	MODIFIER	AGAP005175	c.-302-1444A>G		2L	26811	+	protein_coding_gene	AGAP005175	acetyl-CoA carboxylase / biotin carboxylase	NA	995	0.0933414
2L	11378371	11405181	11396015	A	G	0.709677	0.242857	-0.46682	3.01178	intron_variant	MODIFIER	AGAP005175	c.342+179A>G		2L	26811	+	protein_coding_gene	AGAP005175	acetyl-CoA carboxylase / biotin carboxylase	NA	995	0.0933414
2L	11378371	11405181	11387719	T	G	0.666667	0.380952	-0.285714	3.01167	intron_variant	MODIFIER	AGAP005175	c.-302-1309T>G		2L	26811	+	protein_coding_gene	AGAP005175	acetyl-CoA carboxylase / biotin carboxylase	NA	995	0.0933414
2L	11378371	11405181	11386103	A	T	0.87037	0.733333	-0.137037	3.01164	intron_variant	MODIFIER	AGAP005175	c.-302-2925A>T		2L	26811	+	protein_coding_gene	AGAP005175	acetyl-CoA carboxylase / biotin carboxylase	NA	995	0.0933414
2L	11378371	11405181	11387705	T	A	0.170213	0.393939	0.223727	3.01167	intron_variant	MODIFIER	AGAP005175	c.-302-1323T>A		2L	26811	+	protein_coding_gene	AGAP005175	acetyl-CoA carboxylase / biotin carboxylase	NA	995	0.0933414
2L	11378371	11405181	11396065	C	T	0.708333	0.295082	-0.413251	3.01178	intron_variant	MODIFIER	AGAP005175	c.342+229C>T		2L	26811	+	protein_coding_gene	AGAP005175	acetyl-CoA carboxylase / biotin carboxylase	NA	995	0.0933414
2L	11378371	11405181	11383897	C	T	0.217391	0.42	0.202609	3.01162	intron_variant	MODIFIER	AGAP005175	c.-303+1051C>T		2L	26811	+	protein_coding_gene	AGAP005175	acetyl-CoA carboxylase / biotin carboxylase	NA	995	0.0933414
2L	11378371	11405181	11398780	T	C	0.735294	0.474576	-0.260718	3.01181	synonymous_variant	LOW	AGAP005175	c.2370T>C	p.Phe790Phe	2L	26811	+	protein_coding_gene	AGAP005175	acetyl-CoA carboxylase / biotin carboxylase	NA	995	0.0933414
2L	11378371	11405181	11396138	C	T	0.84	0.454545	-0.385455	3.01178	intron_variant	MODIFIER	AGAP005175	c.342+302C>T		2L	26811	+	protein_coding_gene	AGAP005175	acetyl-CoA carboxylase / biotin carboxylase	NA	995	0.0933414
2L	11378371	11405181	11404866	A	C	0.66129	0.26087	-0.400421	3.01189	3_prime_UTR_variant	MODIFIER	AGAP005175	c.*924A>C		2L	26811	+	protein_coding_gene	AGAP005175	acetyl-CoA carboxylase / biotin carboxylase	NA	995	0.0933414
2L	11378371	11405181	11392178	C	T	0.260274	0.680851	0.420577	3.01173	intron_variant	MODIFIER	AGAP005175	c.224+2625C>T		2L	26811	+	protein_coding_gene	AGAP005175	acetyl-CoA carboxylase / biotin carboxylase	NA	995	0.0933414
2L	11378371	11405181	11396471	C	T	0.714286	0.430769	-0.283516	3.01178	intron_variant	MODIFIER	AGAP005175	c.343-282C>T		2L	26811	+	protein_coding_gene	AGAP005175	acetyl-CoA carboxylase / biotin carboxylase	NA	995	0.0933414
2L	11378371	11405181	11398792	G	A	0.223881	0.245614	0.0217334	3.01181	synonymous_variant	LOW	AGAP005175	c.2382G>A	p.Pro794Pro	2L	26811	+	protein_coding_gene	AGAP005175	acetyl-CoA carboxylase / biotin carboxylase	NA	995	0.0933414
2L	11378371	11405181	11389689	A	C	0.830508	0.642857	-0.187651	3.01169	intron_variant	MODIFIER	AGAP005175	c.224+136A>C		2L	26811	+	protein_coding_gene	AGAP005175	acetyl-CoA carboxylase / biotin carboxylase	NA	995	0.0933414
2L	11378371	11405181	11402705	A	T	0.74	0.323529	-0.416471	3.01186	synonymous_variant	LOW	AGAP005175	c.6069A>T	p.Gly2023Gly	2L	26811	+	protein_coding_gene	AGAP005175	acetyl-CoA carboxylase / biotin carboxylase	NA	995	0.0933414
2L	11378371	11405181	11398852	C	A	0.62069	0.372881	-0.247808	3.01181	synonymous_variant	LOW	AGAP005175	c.2442C>A	p.Leu814Leu	2L	26811	+	protein_coding_gene	AGAP005175	acetyl-CoA carboxylase / biotin carboxylase	NA	995	0.0933414
2L	11378371	11405181	11383358	G	A	0.204545	0.383333	0.178788	3.01161	intron_variant	MODIFIER	AGAP005175	c.-303+4547G>A		2L	26811	+	protein_coding_gene	AGAP005175	acetyl-CoA carboxylase / biotin carboxylase	NA	995	0.0933414
2L	11378371	11405181	11378434	C	A	0.684211	0.193548	-0.490662	3.01154	upstream_gene_variant	MODIFIER	AGAP005175	c.-4715C>A		2L	26811	+	protein_coding_gene	AGAP005175	acetyl-CoA carboxylase / biotin carboxylase	NA	995	0.0933414
2L	11378371	11405181	11388282	A	T	0.698113	0.387097	-0.311016	3.01167	intron_variant	MODIFIER	AGAP005175	c.-302-746A>T		2L	26811	+	protein_coding_gene	AGAP005175	acetyl-CoA carboxylase / biotin carboxylase	NA	995	0.0933414
2L	11378371	11405181	11389904	C	T	0.792453	0.377049	-0.415404	3.0117	intron_variant	MODIFIER	AGAP005175	c.224+351C>T		2L	26811	+	protein_coding_gene	AGAP005175	acetyl-CoA carboxylase / biotin carboxylase	NA	995	0.0933414
2L	11378371	11405181	11388330	C	A	0.259259	0.597015	0.337756	3.01167	intron_variant	MODIFIER	AGAP005175	c.-302-698C>A		2L	26811	+	protein_coding_gene	AGAP005175	acetyl-CoA carboxylase / biotin carboxylase	NA	995	0.0933414
2L	11378371	11405181	11395212	G	T	0.827586	0.575758	-0.251829	3.01177	intron_variant	MODIFIER	AGAP005175	c.225-507G>T		2L	26811	+	protein_coding_gene	AGAP005175	acetyl-CoA carboxylase / biotin carboxylase	NA	995	0.0933414
2L	11378371	11405181	11387176	T	A	0.68	0.372549	-0.307451	3.01166	intron_variant	MODIFIER	AGAP005175	c.-302-1852T>A		2L	26811	+	protein_coding_gene	AGAP005175	acetyl-CoA carboxylase / biotin carboxylase	NA	995	0.0933414
2L	11378371	11405181	11395212	G	T	0.827586	0.575758	-0.251829	3.01177	intron_variant	MODIFIER	AGAP005175	c.225-507G>T		2L	26811	+	protein_coding_gene	AGAP005175	acetyl-CoA carboxylase / biotin carboxylase	NA	995	0.0933414
2L	11378371	11405181	11386655	G	A	0.261905	0.442623	0.180718	3.01165	intron_variant	MODIFIER	AGAP005175	c.-302-2373G>A		2L	26811	+	protein_coding_gene	AGAP005175	acetyl-CoA carboxylase / biotin carboxylase	NA	995	0.0933414
2L	11378371	11405181	11392867	G	A	0.666667	0.327586	-0.33908	3.01173	intron_variant	MODIFIER	AGAP005175	c.225-2852G>A		2L	26811	+	protein_coding_gene	AGAP005175	acetyl-CoA carboxylase / biotin carboxylase	NA	995	0.0933414
2L	11378371	11405181	11381064	C	A	0.744681	0.2	-0.544681	3.01158	intron_variant	MODIFIER	AGAP005175	c.-303+2253C>A		2L	26811	+	protein_coding_gene	AGAP005175	acetyl-CoA carboxylase / biotin carboxylase	NA	995	0.0933414
2L	11378371	11405181	11387498	T	G	0.404255	0.763636	0.359381	3.01166	intron_variant	MODIFIER	AGAP005175	c.-302-1530T>G		2L	26811	+	protein_coding_gene	AGAP005175	acetyl-CoA carboxylase / biotin carboxylase	NA	995	0.0933414
2L	11378371	11405181	11385745	T	G	0.137931	0.269841	0.13191	3.01164	intron_variant	MODIFIER	AGAP005175	c.-303+2899T>G		2L	26811	+	protein_coding_gene	AGAP005175	acetyl-CoA carboxylase / biotin carboxylase	NA	995	0.0933414
2L	11378371	11405181	11383950	C	T	0.216667	0.45098	0.234314	3.01162	intron_variant	MODIFIER	AGAP005175	c.-303+1104C>T		2L	26811	+	protein_coding_gene	AGAP005175	acetyl-CoA carboxylase / biotin carboxylase	NA	995	0.0933414
2L	11378371	11405181	11397196	G	A	0.634615	0.339623	-0.294993	3.01179	synonymous_variant	LOW	AGAP005175	c.786G>A	p.Gln262Gln	2L	26811	+	protein_coding_gene	AGAP005175	acetyl-CoA carboxylase / biotin carboxylase	NA	995	0.0933414
2L	11378371	11405181	11401253	G	A	0.197183	0.482759	0.285576	3.01185	synonymous_variant	LOW	AGAP005175	c.4617G>A	p.Arg1539Arg	2L	26811	+	protein_coding_gene	AGAP005175	acetyl-CoA carboxylase / biotin carboxylase	NA	995	0.0933414
2L	11378371	11405181	11395260	CC	CT	0.14	0.40625	0.26625	3.01177	intron_variant	MODIFIER	AGAP005175	c.225-458C>T		2L	26811	+	protein_coding_gene	AGAP005175	acetyl-CoA carboxylase / biotin carboxylase	NA	995	0.0933414
2L	11378371	11405181	11390323	G	C	0.241935	0.46	0.218065	3.0117	intron_variant	MODIFIER	AGAP005175	c.224+770G>C		2L	26811	+	protein_coding_gene	AGAP005175	acetyl-CoA carboxylase / biotin carboxylase	NA	995	0.0933414
2L	11378371	11405181	11397322	C	T	0.416667	0.639344	0.222678	3.01179	synonymous_variant	LOW	AGAP005175	c.912C>T	p.Gly304Gly	2L	26811	+	protein_coding_gene	AGAP005175	acetyl-CoA carboxylase / biotin carboxylase	NA	995	0.0933414
2L	11378371	11405181	11395333	C	T	0.214286	0.372881	0.158596	3.01177	intron_variant	MODIFIER	AGAP005175	c.225-386C>T		2L	26811	+	protein_coding_gene	AGAP005175	acetyl-CoA carboxylase / biotin carboxylase	NA	995	0.0933414
2L	11378371	11405181	11390380	A	C	0.166667	0.410714	0.244048	3.0117	intron_variant	MODIFIER	AGAP005175	c.224+827A>C		2L	26811	+	protein_coding_gene	AGAP005175	acetyl-CoA carboxylase / biotin carboxylase	NA	995	0.0933414
2L	11378371	11405181	11389353	C	T	0.215385	0.472727	0.257343	3.01169	synonymous_variant	LOW	AGAP005175	c.24C>T	p.Val8Val	2L	26811	+	protein_coding_gene	AGAP005175	acetyl-CoA carboxylase / biotin carboxylase	NA	995	0.0933414
2L	11378371	11405181	11389527	C	T	0.847458	0.578125	-0.269333	3.01169	synonymous_variant	LOW	AGAP005175	c.198C>T	p.Asn66Asn	2L	26811	+	protein_coding_gene	AGAP005175	acetyl-CoA carboxylase / biotin carboxylase	NA	995	0.0933414
2L	11378371	11405181	11389594	T	A	0.733333	0.313433	-0.4199	3.01169	intron_variant	MODIFIER	AGAP005175	c.224+41T>A		2L	26811	+	protein_coding_gene	AGAP005175	acetyl-CoA carboxylase / biotin carboxylase	NA	995	0.0933414
2L	11378371	11405181	11395683	A	T	0.276923	0.761905	0.484982	3.01177	intron_variant	MODIFIER	AGAP005175	c.225-36A>T		2L	26811	+	protein_coding_gene	AGAP005175	acetyl-CoA carboxylase / biotin carboxylase	NA	995	0.0933414
2L	11378371	11405181	11381821	G	A	0.270833	0.148148	-0.122685	3.01159	intron_variant	MODIFIER	AGAP005175	c.-303+3010G>A		2L	26811	+	protein_coding_gene	AGAP005175	acetyl-CoA carboxylase / biotin carboxylase	NA	995	0.0933414
2L	11378371	11405181	11384412	A	G	0.703704	0.282609	-0.421095	3.01162	intron_variant	MODIFIER	AGAP005175	c.-302-4616A>G		2L	26811	+	protein_coding_gene	AGAP005175	acetyl-CoA carboxylase / biotin carboxylase	NA	995	0.0933414
2L	11378371	11405181	11381828	A	C	0.77551	0.433962	-0.341548	3.01159	upstream_gene_variant	MODIFIER	AGAP005175	c.-1321A>C		2L	26811	+	protein_coding_gene	AGAP005175	acetyl-CoA carboxylase / biotin carboxylase	NA	995	0.0933414
2L	11378371	11405181	11386046	G	T	0.170213	0.378788	0.208575	3.01164	intron_variant	MODIFIER	AGAP005175	c.-302-2982G>T		2L	26811	+	protein_coding_gene	AGAP005175	acetyl-CoA carboxylase / biotin carboxylase	NA	995	0.0933414
2L	11378371	11405181	11386214	G	A	0.807692	0.68	-0.127692	3.01165	intron_variant	MODIFIER	AGAP005175	c.-302-2814G>A		2L	26811	+	protein_coding_gene	AGAP005175	acetyl-CoA carboxylase / biotin carboxylase	NA	995	0.0933414
2L	11378371	11405181	11386103	A	T	0.87037	0.733333	-0.137037	3.01164	intron_variant	MODIFIER	AGAP005175	c.-302-2925A>T		2L	26811	+	protein_coding_gene	AGAP005175	acetyl-CoA carboxylase / biotin carboxylase	NA	995	0.0933414
2L	11378371	11405181	11404447	C	A	0.610169	0.369565	-0.240604	3.01189	upstream_gene_variant	MODIFIER	AGAP005176	c.-3175C>A		2L	26811	+	protein_coding_gene	AGAP005175	acetyl-CoA carboxylase / biotin carboxylase	NA	995	0.0933414
2L	11378371	11405181	11398570	C	T	0.603448	0.276923	-0.326525	3.01181	synonymous_variant	LOW	AGAP005175	c.2160C>T	p.Val720Val	2L	26811	+	protein_coding_gene	AGAP005175	acetyl-CoA carboxylase / biotin carboxylase	NA	995	0.0933414
2L	11378371	11405181	11386220	T	A	0.12963	0.388889	0.259259	3.01165	intron_variant	MODIFIER	AGAP005175	c.-302-2808T>A		2L	26811	+	protein_coding_gene	AGAP005175	acetyl-CoA carboxylase / biotin carboxylase	NA	995	0.0933414
2L	11378371	11405181	11389689	A	C	0.830508	0.642857	-0.187651	3.01169	intron_variant	MODIFIER	AGAP005175	c.224+136A>C		2L	26811	+	protein_coding_gene	AGAP005175	acetyl-CoA carboxylase / biotin carboxylase	NA	995	0.0933414
2L	11378371	11405181	11389719	G	C	0.807018	0.603448	-0.203569	3.01169	intron_variant	MODIFIER	AGAP005175	c.224+166G>C		2L	26811	+	protein_coding_gene	AGAP005175	acetyl-CoA carboxylase / biotin carboxylase	NA	995	0.0933414
2L	11378371	11405181	11384646	A	T	0.767857	0.295455	-0.472403	3.01163	intron_variant	MODIFIER	AGAP005175	c.-302-4382A>T		2L	26811	+	protein_coding_gene	AGAP005175	acetyl-CoA carboxylase / biotin carboxylase	NA	995	0.0933414
2L	11378371	11405181	11401395	C	T	0.649123	0.434783	-0.21434	3.01185	synonymous_variant	LOW	AGAP005175	c.4759C>T	p.Leu1587Leu	2L	26811	+	protein_coding_gene	AGAP005175	acetyl-CoA carboxylase / biotin carboxylase	NA	995	0.0933414
2L	11378371	11405181	11384440	A	C	0.785714	0.54717	-0.238544	3.01162	intron_variant	MODIFIER	AGAP005175	c.-303+1594A>C		2L	26811	+	protein_coding_gene	AGAP005175	acetyl-CoA carboxylase / biotin carboxylase	NA	995	0.0933414
2L	11378371	11405181	11388692	C	G	0.833333	0.622642	-0.210692	3.01168	intron_variant	MODIFIER	AGAP005175	c.-302-336C>G		2L	26811	+	protein_coding_gene	AGAP005175	acetyl-CoA carboxylase / biotin carboxylase	NA	995	0.0933414
2L	11378371	11405181	11390323	G	C	0.241935	0.46	0.218065	3.0117	intron_variant	MODIFIER	AGAP005175	c.224+770G>C		2L	26811	+	protein_coding_gene	AGAP005175	acetyl-CoA carboxylase / biotin carboxylase	NA	995	0.0933414
2L	11378371	11405181	11402843	G	T	0.7	0.393939	-0.306061	3.01187	upstream_gene_variant	MODIFIER	AGAP005176	c.-4779G>T		2L	26811	+	protein_coding_gene	AGAP005175	acetyl-CoA carboxylase / biotin carboxylase	NA	995	0.0933414
2L	11378371	11405181	11386636	C	T	0.162791	0.440678	0.277887	3.01165	intron_variant	MODIFIER	AGAP005175	c.-302-2392C>T		2L	26811	+	protein_coding_gene	AGAP005175	acetyl-CoA carboxylase / biotin carboxylase	NA	995	0.0933414
2L	11378371	11405181	11386636	C	T	0.162791	0.440678	0.277887	3.01165	intron_variant	MODIFIER	AGAP005175	c.-302-2392C>T		2L	26811	+	protein_coding_gene	AGAP005175	acetyl-CoA carboxylase / biotin carboxylase	NA	995	0.0933414
2L	11378371	11405181	11392658	A	G	0.755102	0.378378	-0.376724	3.01173	intron_variant	MODIFIER	AGAP005175	c.225-3061A>G		2L	26811	+	protein_coding_gene	AGAP005175	acetyl-CoA carboxylase / biotin carboxylase	NA	995	0.0933414
2L	11378371	11405181	11392658	A	G	0.755102	0.378378	-0.376724	3.01173	intron_variant	MODIFIER	AGAP005175	c.225-3061A>G		2L	26811	+	protein_coding_gene	AGAP005175	acetyl-CoA carboxylase / biotin carboxylase	NA	995	0.0933414
2L	11378371	11405181	11392720	G	C	0.259259	0.640625	0.381366	3.01173	intron_variant	MODIFIER	AGAP005175	c.225-2999G>C		2L	26811	+	protein_coding_gene	AGAP005175	acetyl-CoA carboxylase / biotin carboxylase	NA	995	0.0933414
2L	11378371	11405181	11401097	A	G	0.442308	0.666667	0.224359	3.01184	synonymous_variant	LOW	AGAP005175	c.4461A>G	p.Glu1487Glu	2L	26811	+	protein_coding_gene	AGAP005175	acetyl-CoA carboxylase / biotin carboxylase	NA	995	0.0933414
2L	11378371	11405181	11405180	A	T	0.796296	0.36	-0.436296	3.0119	upstream_gene_variant	MODIFIER	AGAP005176	c.-2442A>T		2L	26811	+	protein_coding_gene	AGAP005175	acetyl-CoA carboxylase / biotin carboxylase	NA	995	0.0933414
2L	11378371	11405181	11387176	T	A	0.68	0.372549	-0.307451	3.01166	intron_variant	MODIFIER	AGAP005175	c.-302-1852T>A		2L	26811	+	protein_coding_gene	AGAP005175	acetyl-CoA carboxylase / biotin carboxylase	NA	995	0.0933414
2L	11378371	11405181	11383737	A	C	0.135593	0.490196	0.354603	3.01161	intron_variant	MODIFIER	AGAP005175	c.-303+891A>C		2L	26811	+	protein_coding_gene	AGAP005175	acetyl-CoA carboxylase / biotin carboxylase	NA	995	0.0933414
2L	11378371	11405181	11381064	C	A	0.744681	0.2	-0.544681	3.01158	upstream_gene_variant	MODIFIER	AGAP005175	c.-2085C>A		2L	26811	+	protein_coding_gene	AGAP005175	acetyl-CoA carboxylase / biotin carboxylase	NA	995	0.0933414
2L	11378371	11405181	11383897	C	T	0.217391	0.42	0.202609	3.01162	intron_variant	MODIFIER	AGAP005175	c.-303+5086C>T		2L	26811	+	protein_coding_gene	AGAP005175	acetyl-CoA carboxylase / biotin carboxylase	NA	995	0.0933414
2L	11378371	11405181	11404447	C	A	0.610169	0.369565	-0.240604	3.01189	upstream_gene_variant	MODIFIER	AGAP005177	c.-4956C>A		2L	26811	+	protein_coding_gene	AGAP005175	acetyl-CoA carboxylase / biotin carboxylase	NA	995	0.0933414
2L	11378371	11405181	11395236	A	G	0.111111	0.402985	0.291874	3.01177	intron_variant	MODIFIER	AGAP005175	c.225-483A>G		2L	26811	+	protein_coding_gene	AGAP005175	acetyl-CoA carboxylase / biotin carboxylase	NA	995	0.0933414
2L	11378371	11405181	11397013	C	G	0.666667	0.333333	-0.333333	3.01179	synonymous_variant	LOW	AGAP005175	c.603C>G	p.Ala201Ala	2L	26811	+	protein_coding_gene	AGAP005175	acetyl-CoA carboxylase / biotin carboxylase	NA	995	0.0933414
2L	11378371	11405181	11390114	C	A	0.140351	0.47541	0.335059	3.0117	intron_variant	MODIFIER	AGAP005175	c.224+561C>A		2L	26811	+	protein_coding_gene	AGAP005175	acetyl-CoA carboxylase / biotin carboxylase	NA	995	0.0933414
2L	11378371	11405181	11383357	C	G	0.666667	0.344262	-0.322404	3.01161	intron_variant	MODIFIER	AGAP005175	c.-303+511C>G		2L	26811	+	protein_coding_gene	AGAP005175	acetyl-CoA carboxylase / biotin carboxylase	NA	995	0.0933414
2L	11378371	11405181	11395333	C	T	0.214286	0.372881	0.158596	3.01177	intron_variant	MODIFIER	AGAP005175	c.225-386C>T		2L	26811	+	protein_coding_gene	AGAP005175	acetyl-CoA carboxylase / biotin carboxylase	NA	995	0.0933414
2L	11378371	11405181	11390368	A	T	0.671875	0.263158	-0.408717	3.0117	intron_variant	MODIFIER	AGAP005175	c.224+815A>T		2L	26811	+	protein_coding_gene	AGAP005175	acetyl-CoA carboxylase / biotin carboxylase	NA	995	0.0933414
2L	11378371	11405181	11383358	G	A	0.204545	0.383333	0.178788	3.01161	intron_variant	MODIFIER	AGAP005175	c.-303+512G>A		2L	26811	+	protein_coding_gene	AGAP005175	acetyl-CoA carboxylase / biotin carboxylase	NA	995	0.0933414
2L	11378371	11405181	11403637	G	A	0.666667	0.367347	-0.29932	3.01188	synonymous_variant	LOW	AGAP005175	c.6747G>A	p.Leu2249Leu	2L	26811	+	protein_coding_gene	AGAP005175	acetyl-CoA carboxylase / biotin carboxylase	NA	995	0.0933414
2L	11378371	11405181	11404064	G	C	0.173077	0.518519	0.345442	3.01188	upstream_gene_variant	MODIFIER	AGAP005176	c.-3558G>C		2L	26811	+	protein_coding_gene	AGAP005175	acetyl-CoA carboxylase / biotin carboxylase	NA	995	0.0933414
2L	11378371	11405181	11396315	C	T	0.678571	0.396552	-0.28202	3.01178	intron_variant	MODIFIER	AGAP005175	c.343-438C>T		2L	26811	+	protein_coding_gene	AGAP005175	acetyl-CoA carboxylase / biotin carboxylase	NA	995	0.0933414
2L	11378371	11405181	11395683	A	T	0.276923	0.761905	0.484982	3.01177	intron_variant	MODIFIER	AGAP005175	c.225-36A>T		2L	26811	+	protein_coding_gene	AGAP005175	acetyl-CoA carboxylase / biotin carboxylase	NA	995	0.0933414
2L	11378371	11405181	11396315	C	T	0.678571	0.396552	-0.28202	3.01178	intron_variant	MODIFIER	AGAP005175	c.343-438C>T		2L	26811	+	protein_coding_gene	AGAP005175	acetyl-CoA carboxylase / biotin carboxylase	NA	995	0.0933414
2L	11378371	11405181	11388634	T	G	0.145455	0.464286	0.318831	3.01168	intron_variant	MODIFIER	AGAP005175	c.-302-394T>G		2L	26811	+	protein_coding_gene	AGAP005175	acetyl-CoA carboxylase / biotin carboxylase	NA	995	0.0933414
2L	11378371	11405181	11402231	C	T	0.692308	0.264151	-0.428157	3.01186	synonymous_variant	LOW	AGAP005175	c.5595C>T	p.Asp1865Asp	2L	26811	+	protein_coding_gene	AGAP005175	acetyl-CoA carboxylase / biotin carboxylase	NA	995	0.0933414
2L	11378371	11405181	11383737	A	C	0.135593	0.490196	0.354603	3.01161	intron_variant	MODIFIER	AGAP005175	c.-303+4926A>C		2L	26811	+	protein_coding_gene	AGAP005175	acetyl-CoA carboxylase / biotin carboxylase	NA	995	0.0933414
2L	11378371	11405181	11387693	C	A	0.177778	0.393939	0.216162	3.01167	intron_variant	MODIFIER	AGAP005175	c.-302-1335C>A		2L	26811	+	protein_coding_gene	AGAP005175	acetyl-CoA carboxylase / biotin carboxylase	NA	995	0.0933414
2L	11378371	11405181	11385953	G	A	0.157895	0.26087	0.102975	3.01164	intron_variant	MODIFIER	AGAP005175	c.-302-3075G>A		2L	26811	+	protein_coding_gene	AGAP005175	acetyl-CoA carboxylase / biotin carboxylase	NA	995	0.0933414
2L	11378371	11405181	11404223	T	G	0.679245	0.42	-0.259245	3.01188	3_prime_UTR_variant	MODIFIER	AGAP005175	c.*281T>G		2L	26811	+	protein_coding_gene	AGAP005175	acetyl-CoA carboxylase / biotin carboxylase	NA	995	0.0933414
2L	11378371	11405181	11402381	A	C	0.722222	0.234375	-0.487847	3.01186	synonymous_variant	LOW	AGAP005175	c.5745A>C	p.Gly1915Gly	2L	26811	+	protein_coding_gene	AGAP005175	acetyl-CoA carboxylase / biotin carboxylase	NA	995	0.0933414
2L	11378371	11405181	11391823	A	T	0.655172	0.351852	-0.303321	3.01172	intron_variant	MODIFIER	AGAP005175	c.224+2270A>T		2L	26811	+	protein_coding_gene	AGAP005175	acetyl-CoA carboxylase / biotin carboxylase	NA	995	0.0933414
2L	11378371	11405181	11391694	G	T	0.169811	0.37931	0.209499	3.01172	intron_variant	MODIFIER	AGAP005175	c.224+2141G>T		2L	26811	+	protein_coding_gene	AGAP005175	acetyl-CoA carboxylase / biotin carboxylase	NA	995	0.0933414
2L	11378371	11405181	11396138	C	T	0.84	0.454545	-0.385455	3.01178	intron_variant	MODIFIER	AGAP005175	c.342+302C>T		2L	26811	+	protein_coding_gene	AGAP005175	acetyl-CoA carboxylase / biotin carboxylase	NA	995	0.0933414
2L	11378371	11405181	11401511	G	A	0.608696	0.393939	-0.214756	3.01185	synonymous_variant	LOW	AGAP005175	c.4875G>A	p.Arg1625Arg	2L	26811	+	protein_coding_gene	AGAP005175	acetyl-CoA carboxylase / biotin carboxylase	NA	995	0.0933414
2L	11378371	11405181	11383322	C	T	0.22449	0.27451	0.05002	3.01161	intron_variant	MODIFIER	AGAP005175	c.-303+476C>T		2L	26811	+	protein_coding_gene	AGAP005175	acetyl-CoA carboxylase / biotin carboxylase	NA	995	0.0933414
2L	11378371	11405181	11383022	G	A	0.642857	0.34	-0.302857	3.0116	intron_variant	MODIFIER	AGAP005175	c.-303+176G>A		2L	26811	+	protein_coding_gene	AGAP005175	acetyl-CoA carboxylase / biotin carboxylase	NA	995	0.0933414
2L	11378371	11405181	11383609	A	C	0.204082	0.453125	0.249043	3.01161	intron_variant	MODIFIER	AGAP005175	c.-303+763A>C		2L	26811	+	protein_coding_gene	AGAP005175	acetyl-CoA carboxylase / biotin carboxylase	NA	995	0.0933414
2L	11378371	11405181	11383322	C	T	0.22449	0.27451	0.05002	3.01161	intron_variant	MODIFIER	AGAP005175	c.-303+4511C>T		2L	26811	+	protein_coding_gene	AGAP005175	acetyl-CoA carboxylase / biotin carboxylase	NA	995	0.0933414
2L	11378371	11405181	11402843	G	T	0.7	0.393939	-0.306061	3.01187	synonymous_variant	LOW	AGAP005175	c.6129G>T	p.Val2043Val	2L	26811	+	protein_coding_gene	AGAP005175	acetyl-CoA carboxylase / biotin carboxylase	NA	995	0.0933414
2L	11378371	11405181	11389904	C	T	0.792453	0.377049	-0.415404	3.0117	intron_variant	MODIFIER	AGAP005175	c.224+351C>T		2L	26811	+	protein_coding_gene	AGAP005175	acetyl-CoA carboxylase / biotin carboxylase	NA	995	0.0933414
2L	11378371	11405181	11396648	T	A	0.102941	0.359375	0.256434	3.01178	intron_variant	MODIFIER	AGAP005175	c.343-105T>A		2L	26811	+	protein_coding_gene	AGAP005175	acetyl-CoA carboxylase / biotin carboxylase	NA	995	0.0933414
2L	11378371	11405181	11385587	C	T	0.113208	0.3125	0.199292	3.01164	intron_variant	MODIFIER	AGAP005175	c.-302-3441C>T		2L	26811	+	protein_coding_gene	AGAP005175	acetyl-CoA carboxylase / biotin carboxylase	NA	995	0.0933414
2L	11378371	11405181	11396722	C	T	0.818182	0.392157	-0.426025	3.01179	intron_variant	MODIFIER	AGAP005175	c.343-31C>T		2L	26811	+	protein_coding_gene	AGAP005175	acetyl-CoA carboxylase / biotin carboxylase	NA	995	0.0933414
2L	11378371	11405181	11405180	A	T	0.796296	0.36	-0.436296	3.0119	3_prime_UTR_variant	MODIFIER	AGAP005175	c.*1238A>T		2L	26811	+	protein_coding_gene	AGAP005175	acetyl-CoA carboxylase / biotin carboxylase	NA	995	0.0933414
2L	11378371	11405181	11388319	T	C	0.728814	0.391304	-0.337509	3.01167	intron_variant	MODIFIER	AGAP005175	c.-302-709T>C		2L	26811	+	protein_coding_gene	AGAP005175	acetyl-CoA carboxylase / biotin carboxylase	NA	995	0.0933414
2L	11378371	11405181	11382984	G	C	0.653846	0.283019	-0.370827	3.0116	upstream_gene_variant	MODIFIER	AGAP005174	c.-5037C>G		2L	26811	+	protein_coding_gene	AGAP005175	acetyl-CoA carboxylase / biotin carboxylase	NA	995	0.0933414
2L	11378371	11405181	11395522	A	G	0.861538	0.586957	-0.274582	3.01177	intron_variant	MODIFIER	AGAP005175	c.225-197A>G		2L	26811	+	protein_coding_gene	AGAP005175	acetyl-CoA carboxylase / biotin carboxylase	NA	995	0.0933414
2L	11378371	11405181	11403747	C	A	0.75	0.4375	-0.3125	3.01188	intron_variant	MODIFIER	AGAP005175	c.6840+17C>A		2L	26811	+	protein_coding_gene	AGAP005175	acetyl-CoA carboxylase / biotin carboxylase	NA	995	0.0933414
2L	11378371	11405181	11404080	T	G	0.166667	0.48	0.313333	3.01188	3_prime_UTR_variant	MODIFIER	AGAP005175	c.*138T>G		2L	26811	+	protein_coding_gene	AGAP005175	acetyl-CoA carboxylase / biotin carboxylase	NA	995	0.0933414
2L	11378371	11405181	11396362	G	A	0.175439	0.428571	0.253133	3.01178	intron_variant	MODIFIER	AGAP005175	c.343-391G>A		2L	26811	+	protein_coding_gene	AGAP005175	acetyl-CoA carboxylase / biotin carboxylase	NA	995	0.0933414
2L	11378371	11405181	11387654	C	T	0.666667	0.333333	-0.333333	3.01167	intron_variant	MODIFIER	AGAP005175	c.-302-1374C>T		2L	26811	+	protein_coding_gene	AGAP005175	acetyl-CoA carboxylase / biotin carboxylase	NA	995	0.0933414
2L	11378371	11405181	11390289	G	T	0.209677	0.491803	0.282126	3.0117	intron_variant	MODIFIER	AGAP005175	c.224+736G>T		2L	26811	+	protein_coding_gene	AGAP005175	acetyl-CoA carboxylase / biotin carboxylase	NA	995	0.0933414
2L	11378371	11405181	11401097	A	G	0.442308	0.666667	0.224359	3.01184	synonymous_variant	LOW	AGAP005175	c.4461A>G	p.Glu1487Glu	2L	26811	+	protein_coding_gene	AGAP005175	acetyl-CoA carboxylase / biotin carboxylase	NA	995	0.0933414
2L	11378371	11405181	11390239	G	T	0.698113	0.207547	-0.490566	3.0117	intron_variant	MODIFIER	AGAP005175	c.224+686G>T		2L	26811	+	protein_coding_gene	AGAP005175	acetyl-CoA carboxylase / biotin carboxylase	NA	995	0.0933414
2L	11378371	11405181	11390114	C	A	0.140351	0.47541	0.335059	3.0117	intron_variant	MODIFIER	AGAP005175	c.224+561C>A		2L	26811	+	protein_coding_gene	AGAP005175	acetyl-CoA carboxylase / biotin carboxylase	NA	995	0.0933414
2L	11378371	11405181	11397295	C	T	0.636364	0.360656	-0.275708	3.01179	synonymous_variant	LOW	AGAP005175	c.885C>T	p.Phe295Phe	2L	26811	+	protein_coding_gene	AGAP005175	acetyl-CoA carboxylase / biotin carboxylase	NA	995	0.0933414
2L	11378371	11405181	11389153	C	A	0.759259	0.571429	-0.187831	3.01169	5_prime_UTR_variant	MODIFIER	AGAP005175	c.-177C>A		2L	26811	+	protein_coding_gene	AGAP005175	acetyl-CoA carboxylase / biotin carboxylase	NA	995	0.0933414
2L	11378371	11405181	11389235	T	C	0.8	0.62	-0.18	3.01169	5_prime_UTR_variant	MODIFIER	AGAP005175	c.-95T>C		2L	26811	+	protein_coding_gene	AGAP005175	acetyl-CoA carboxylase / biotin carboxylase	NA	995	0.0933414
2L	11378371	11405181	11395471	C	T	0.622951	0.326531	-0.29642	3.01177	intron_variant	MODIFIER	AGAP005175	c.225-248C>T		2L	26811	+	protein_coding_gene	AGAP005175	acetyl-CoA carboxylase / biotin carboxylase	NA	995	0.0933414
2L	11378371	11405181	11391546	A	T	0.666667	0.403846	-0.262821	3.01172	intron_variant	MODIFIER	AGAP005175	c.224+1993A>T		2L	26811	+	protein_coding_gene	AGAP005175	acetyl-CoA carboxylase / biotin carboxylase	NA	995	0.0933414
2L	11378371	11405181	11391546	A	T	0.666667	0.403846	-0.262821	3.01172	intron_variant	MODIFIER	AGAP005175	c.224+1993A>T		2L	26811	+	protein_coding_gene	AGAP005175	acetyl-CoA carboxylase / biotin carboxylase	NA	995	0.0933414
2L	11378371	11405181	11401067	G	A	0.196078	0.208333	0.0122549	3.01184	synonymous_variant	LOW	AGAP005175	c.4431G>A	p.Arg1477Arg	2L	26811	+	protein_coding_gene	AGAP005175	acetyl-CoA carboxylase / biotin carboxylase	NA	995	0.0933414
2L	11378371	11405181	11401395	C	T	0.649123	0.434783	-0.21434	3.01185	synonymous_variant	LOW	AGAP005175	c.4759C>T	p.Leu1587Leu	2L	26811	+	protein_coding_gene	AGAP005175	acetyl-CoA carboxylase / biotin carboxylase	NA	995	0.0933414
2L	11378371	11405181	11382984	G	C	0.653846	0.283019	-0.370827	3.0116	intron_variant	MODIFIER	AGAP005175	c.-303+4173G>C		2L	26811	+	protein_coding_gene	AGAP005175	acetyl-CoA carboxylase / biotin carboxylase	NA	995	0.0933414
2L	11378371	11405181	11404223	T	G	0.679245	0.42	-0.259245	3.01188	upstream_gene_variant	MODIFIER	AGAP005176	c.-3399T>G		2L	26811	+	protein_coding_gene	AGAP005175	acetyl-CoA carboxylase / biotin carboxylase	NA	995	0.0933414
2L	11378371	11405181	11385963	T	G	0.611111	0.397059	-0.214052	3.01164	intron_variant	MODIFIER	AGAP005175	c.-302-3065T>G		2L	26811	+	protein_coding_gene	AGAP005175	acetyl-CoA carboxylase / biotin carboxylase	NA	995	0.0933414
2L	11378371	11405181	11385967	A	T	0.2	0.373134	0.173134	3.01164	intron_variant	MODIFIER	AGAP005175	c.-302-3061A>T		2L	26811	+	protein_coding_gene	AGAP005175	acetyl-CoA carboxylase / biotin carboxylase	NA	995	0.0933414
2L	11378371	11405181	11404080	T	G	0.166667	0.48	0.313333	3.01188	upstream_gene_variant	MODIFIER	AGAP005176	c.-3542T>G		2L	26811	+	protein_coding_gene	AGAP005175	acetyl-CoA carboxylase / biotin carboxylase	NA	995	0.0933414
2L	11378371	11405181	11391157	C	T	0.166667	0.301887	0.13522	3.01171	intron_variant	MODIFIER	AGAP005175	c.224+1604C>T		2L	26811	+	protein_coding_gene	AGAP005175	acetyl-CoA carboxylase / biotin carboxylase	NA	995	0.0933414
2L	11378371	11405181	11398255	G	T	0.220339	0.43662	0.216281	3.01181	synonymous_variant	LOW	AGAP005175	c.1845G>T	p.Pro615Pro	2L	26811	+	protein_coding_gene	AGAP005175	acetyl-CoA carboxylase / biotin carboxylase	NA	995	0.0933414
2L	11378371	11405181	11398093	A	G	0.871429	0.576271	-0.295157	3.0118	synonymous_variant	LOW	AGAP005175	c.1683A>G	p.Glu561Glu	2L	26811	+	protein_coding_gene	AGAP005175	acetyl-CoA carboxylase / biotin carboxylase	NA	995	0.0933414
2L	11378371	11405181	11398093	A	G	0.871429	0.576271	-0.295157	3.0118	synonymous_variant	LOW	AGAP005175	c.1683A>G	p.Glu561Glu	2L	26811	+	protein_coding_gene	AGAP005175	acetyl-CoA carboxylase / biotin carboxylase	NA	995	0.0933414
2L	11378371	11405181	11394585	C	T	0.577778	0.321429	-0.256349	3.01176	intron_variant	MODIFIER	AGAP005175	c.225-1134C>T		2L	26811	+	protein_coding_gene	AGAP005175	acetyl-CoA carboxylase / biotin carboxylase	NA	995	0.0933414
2L	11378371	11405181	11405180	A	T	0.796296	0.36	-0.436296	3.0119	3_prime_UTR_variant	MODIFIER	AGAP005175	c.*1238A>T		2L	26811	+	protein_coding_gene	AGAP005175	acetyl-CoA carboxylase / biotin carboxylase	NA	995	0.0933414
2L	11378371	11405181	11389527	C	T	0.847458	0.578125	-0.269333	3.01169	synonymous_variant	LOW	AGAP005175	c.198C>T	p.Asn66Asn	2L	26811	+	protein_coding_gene	AGAP005175	acetyl-CoA carboxylase / biotin carboxylase	NA	995	0.0933414
2L	11378371	11405181	11383627	C	T	0.425532	0.688525	0.262993	3.01161	intron_variant	MODIFIER	AGAP005175	c.-303+781C>T		2L	26811	+	protein_coding_gene	AGAP005175	acetyl-CoA carboxylase / biotin carboxylase	NA	995	0.0933414
2L	11378371	11405181	11395502	C	T	0.125	0.4	0.275	3.01177	intron_variant	MODIFIER	AGAP005175	c.225-217C>T		2L	26811	+	protein_coding_gene	AGAP005175	acetyl-CoA carboxylase / biotin carboxylase	NA	995	0.0933414
2L	11378371	11405181	11385745	T	G	0.137931	0.269841	0.13191	3.01164	intron_variant	MODIFIER	AGAP005175	c.-302-3283T>G		2L	26811	+	protein_coding_gene	AGAP005175	acetyl-CoA carboxylase / biotin carboxylase	NA	995	0.0933414
2L	11378371	11405181	11383022	G	A	0.642857	0.34	-0.302857	3.0116	upstream_gene_variant	MODIFIER	AGAP005174	c.-5075C>T		2L	26811	+	protein_coding_gene	AGAP005175	acetyl-CoA carboxylase / biotin carboxylase	NA	995	0.0933414
2L	11378371	11405181	11405180	A	T	0.796296	0.36	-0.436296	3.0119	splice_region_variant	LOW	AGAP005175	c.*1238A>T		2L	26811	+	protein_coding_gene	AGAP005175	acetyl-CoA carboxylase / biotin carboxylase	NA	995	0.0933414
2L	11378371	11405181	11385559	T	A	0.280702	0.720588	0.439886	3.01164	intron_variant	MODIFIER	AGAP005175	c.-303+2713T>A		2L	26811	+	protein_coding_gene	AGAP005175	acetyl-CoA carboxylase / biotin carboxylase	NA	995	0.0933414
2L	11378371	11405181	11392556	C	T	0.730159	0.358974	-0.371184	3.01173	intron_variant	MODIFIER	AGAP005175	c.224+3003C>T		2L	26811	+	protein_coding_gene	AGAP005175	acetyl-CoA carboxylase / biotin carboxylase	NA	995	0.0933414
2L	11378371	11405181	11405180	A	T	0.796296	0.36	-0.436296	3.0119	splice_region_variant	LOW	AGAP005175	c.*1238A>T		2L	26811	+	protein_coding_gene	AGAP005175	acetyl-CoA carboxylase / biotin carboxylase	NA	995	0.0933414
2L	11378371	11405181	11394585	C	T	0.577778	0.321429	-0.256349	3.01176	intron_variant	MODIFIER	AGAP005175	c.225-1134C>T		2L	26811	+	protein_coding_gene	AGAP005175	acetyl-CoA carboxylase / biotin carboxylase	NA	995	0.0933414
2L	11378371	11405181	11385619	T	A	0.75	0.28	-0.47	3.01164	intron_variant	MODIFIER	AGAP005175	c.-303+2773T>A		2L	26811	+	protein_coding_gene	AGAP005175	acetyl-CoA carboxylase / biotin carboxylase	NA	995	0.0933414
2L	11378371	11405181	11385920	G	C	0.151515	0.298507	0.146992	3.01164	intron_variant	MODIFIER	AGAP005175	c.-302-3108G>C		2L	26811	+	protein_coding_gene	AGAP005175	acetyl-CoA carboxylase / biotin carboxylase	NA	995	0.0933414
2L	11378371	11405181	11403573	T	C	0.403846	0.654545	0.250699	3.01188	intron_variant	MODIFIER	AGAP005175	c.6706-23T>C		2L	26811	+	protein_coding_gene	AGAP005175	acetyl-CoA carboxylase / biotin carboxylase	NA	995	0.0933414
2L	11378371	11405181	11388601	G	T	0.839286	0.535714	-0.303571	3.01168	intron_variant	MODIFIER	AGAP005175	c.-302-427G>T		2L	26811	+	protein_coding_gene	AGAP005175	acetyl-CoA carboxylase / biotin carboxylase	NA	995	0.0933414
2L	11378371	11405181	11388319	T	C	0.728814	0.391304	-0.337509	3.01167	intron_variant	MODIFIER	AGAP005175	c.-302-709T>C		2L	26811	+	protein_coding_gene	AGAP005175	acetyl-CoA carboxylase / biotin carboxylase	NA	995	0.0933414
2L	11378371	11405181	11388330	C	A	0.259259	0.597015	0.337756	3.01167	intron_variant	MODIFIER	AGAP005175	c.-302-698C>A		2L	26811	+	protein_coding_gene	AGAP005175	acetyl-CoA carboxylase / biotin carboxylase	NA	995	0.0933414
2L	11378371	11405181	11402171	C	T	0.638298	0.258621	-0.379677	3.01186	synonymous_variant	LOW	AGAP005175	c.5535C>T	p.Gly1845Gly	2L	26811	+	protein_coding_gene	AGAP005175	acetyl-CoA carboxylase / biotin carboxylase	NA	995	0.0933414
2L	11378371	11405181	11386046	G	T	0.170213	0.378788	0.208575	3.01164	intron_variant	MODIFIER	AGAP005175	c.-302-2982G>T		2L	26811	+	protein_coding_gene	AGAP005175	acetyl-CoA carboxylase / biotin carboxylase	NA	995	0.0933414
2L	11378371	11405181	11397043	G	A	0.859649	0.444444	-0.415205	3.01179	synonymous_variant	LOW	AGAP005175	c.633G>A	p.Lys211Lys	2L	26811	+	protein_coding_gene	AGAP005175	acetyl-CoA carboxylase / biotin carboxylase	NA	995	0.0933414
2L	11378371	11405181	11395229	C	T	0.140351	0.394366	0.254015	3.01177	intron_variant	MODIFIER	AGAP005175	c.225-490C>T		2L	26811	+	protein_coding_gene	AGAP005175	acetyl-CoA carboxylase / biotin carboxylase	NA	995	0.0933414
2L	11378371	11405181	11388906	G	T	0.190476	0.476923	0.286447	3.01168	intron_variant	MODIFIER	AGAP005175	c.-302-122G>T		2L	26811	+	protein_coding_gene	AGAP005175	acetyl-CoA carboxylase / biotin carboxylase	NA	995	0.0933414
2L	11378371	11405181	11395260	CC	CT	0.14	0.40625	0.26625	3.01177	intron_variant	MODIFIER	AGAP005175	c.225-458C>T		2L	26811	+	protein_coding_gene	AGAP005175	acetyl-CoA carboxylase / biotin carboxylase	NA	995	0.0933414
2L	11378371	11405181	11403573	T	C	0.403846	0.654545	0.250699	3.01188	intron_variant	MODIFIER	AGAP005175	c.6706-23T>C		2L	26811	+	protein_coding_gene	AGAP005175	acetyl-CoA carboxylase / biotin carboxylase	NA	995	0.0933414
2L	11378371	11405181	11397196	G	A	0.634615	0.339623	-0.294993	3.01179	synonymous_variant	LOW	AGAP005175	c.786G>A	p.Gln262Gln	2L	26811	+	protein_coding_gene	AGAP005175	acetyl-CoA carboxylase / biotin carboxylase	NA	995	0.0933414
2L	11378371	11405181	11391210	C	A	0.672414	0.227273	-0.445141	3.01171	intron_variant	MODIFIER	AGAP005175	c.224+1657C>A		2L	26811	+	protein_coding_gene	AGAP005175	acetyl-CoA carboxylase / biotin carboxylase	NA	995	0.0933414
2L	11378371	11405181	11402612	G	A	0.0980392	0.571429	0.473389	3.01186	upstream_gene_variant	MODIFIER	AGAP005176	c.-5010G>A		2L	26811	+	protein_coding_gene	AGAP005175	acetyl-CoA carboxylase / biotin carboxylase	NA	995	0.0933414
2L	11378371	11405181	11401526	C	T	0.603175	0.38806	-0.215115	3.01185	synonymous_variant	LOW	AGAP005175	c.4890C>T	p.Asn1630Asn	2L	26811	+	protein_coding_gene	AGAP005175	acetyl-CoA carboxylase / biotin carboxylase	NA	995	0.0933414
2L	11378371	11405181	11395471	C	T	0.622951	0.326531	-0.29642	3.01177	intron_variant	MODIFIER	AGAP005175	c.225-248C>T		2L	26811	+	protein_coding_gene	AGAP005175	acetyl-CoA carboxylase / biotin carboxylase	NA	995	0.0933414
2L	11378371	11405181	11383609	A	C	0.204082	0.453125	0.249043	3.01161	intron_variant	MODIFIER	AGAP005175	c.-303+4798A>C		2L	26811	+	protein_coding_gene	AGAP005175	acetyl-CoA carboxylase / biotin carboxylase	NA	995	0.0933414
2L	11378371	11405181	11385686	T	C	0.101695	0.305556	0.203861	3.01164	intron_variant	MODIFIER	AGAP005175	c.-303+2840T>C		2L	26811	+	protein_coding_gene	AGAP005175	acetyl-CoA carboxylase / biotin carboxylase	NA	995	0.0933414
2L	11378371	11405181	11395229	C	T	0.140351	0.394366	0.254015	3.01177	intron_variant	MODIFIER	AGAP005175	c.225-490C>T		2L	26811	+	protein_coding_gene	AGAP005175	acetyl-CoA carboxylase / biotin carboxylase	NA	995	0.0933414
2L	11378371	11405181	11385967	A	T	0.2	0.373134	0.173134	3.01164	intron_variant	MODIFIER	AGAP005175	c.-302-3061A>T		2L	26811	+	protein_coding_gene	AGAP005175	acetyl-CoA carboxylase / biotin carboxylase	NA	995	0.0933414
2L	11378371	11405181	11398051	G	C	0.0909091	0.517241	0.426332	3.0118	synonymous_variant	LOW	AGAP005175	c.1641G>C	p.Gly547Gly	2L	26811	+	protein_coding_gene	AGAP005175	acetyl-CoA carboxylase / biotin carboxylase	NA	995	0.0933414
2L	11378371	11405181	11397013	C	G	0.666667	0.333333	-0.333333	3.01179	synonymous_variant	LOW	AGAP005175	c.603C>G	p.Ala201Ala	2L	26811	+	protein_coding_gene	AGAP005175	acetyl-CoA carboxylase / biotin carboxylase	NA	995	0.0933414
2L	11378371	11405181	11389985	T	G	0.795918	0.287879	-0.50804	3.0117	intron_variant	MODIFIER	AGAP005175	c.224+432T>G		2L	26811	+	protein_coding_gene	AGAP005175	acetyl-CoA carboxylase / biotin carboxylase	NA	995	0.0933414
2L	11378371	11405181	11398780	T	C	0.735294	0.474576	-0.260718	3.01181	synonymous_variant	LOW	AGAP005175	c.2370T>C	p.Phe790Phe	2L	26811	+	protein_coding_gene	AGAP005175	acetyl-CoA carboxylase / biotin carboxylase	NA	995	0.0933414
2L	11378371	11405181	11398255	G	T	0.220339	0.43662	0.216281	3.01181	synonymous_variant	LOW	AGAP005175	c.1845G>T	p.Pro615Pro	2L	26811	+	protein_coding_gene	AGAP005175	acetyl-CoA carboxylase / biotin carboxylase	NA	995	0.0933414
2L	11378371	11405181	11385587	C	T	0.113208	0.3125	0.199292	3.01164	intron_variant	MODIFIER	AGAP005175	c.-303+2741C>T		2L	26811	+	protein_coding_gene	AGAP005175	acetyl-CoA carboxylase / biotin carboxylase	NA	995	0.0933414
2L	11378371	11405181	11403111	T	A	0.779412	0.338462	-0.44095	3.01187	upstream_gene_variant	MODIFIER	AGAP005176	c.-4511T>A		2L	26811	+	protein_coding_gene	AGAP005175	acetyl-CoA carboxylase / biotin carboxylase	NA	995	0.0933414
2L	11378371	11405181	11391694	G	T	0.169811	0.37931	0.209499	3.01172	intron_variant	MODIFIER	AGAP005175	c.224+2141G>T		2L	26811	+	protein_coding_gene	AGAP005175	acetyl-CoA carboxylase / biotin carboxylase	NA	995	0.0933414
2L	11378371	11405181	11403111	T	A	0.779412	0.338462	-0.44095	3.01187	intron_variant	MODIFIER	AGAP005175	c.6363+34T>A		2L	26811	+	protein_coding_gene	AGAP005175	acetyl-CoA carboxylase / biotin carboxylase	NA	995	0.0933414
2L	11378371	11405181	11396709	C	T	0.796296	0.365385	-0.430912	3.01179	intron_variant	MODIFIER	AGAP005175	c.343-44C>T		2L	26811	+	protein_coding_gene	AGAP005175	acetyl-CoA carboxylase / biotin carboxylase	NA	995	0.0933414
2L	11378371	11405181	11397556	C	T	0.672414	0.305085	-0.367329	3.0118	synonymous_variant	LOW	AGAP005175	c.1146C>T	p.Ala382Ala	2L	26811	+	protein_coding_gene	AGAP005175	acetyl-CoA carboxylase / biotin carboxylase	NA	995	0.0933414
2L	11378371	11405181	11395502	C	T	0.125	0.4	0.275	3.01177	intron_variant	MODIFIER	AGAP005175	c.225-217C>T		2L	26811	+	protein_coding_gene	AGAP005175	acetyl-CoA carboxylase / biotin carboxylase	NA	995	0.0933414
2L	11378371	11405181	11385731	C	A	0.0862069	0.483871	0.397664	3.01164	intron_variant	MODIFIER	AGAP005175	c.-302-3297C>A		2L	26811	+	protein_coding_gene	AGAP005175	acetyl-CoA carboxylase / biotin carboxylase	NA	995	0.0933414
2L	11378371	11405181	11402705	A	T	0.74	0.323529	-0.416471	3.01186	synonymous_variant	LOW	AGAP005175	c.6069A>T	p.Gly2023Gly	2L	26811	+	protein_coding_gene	AGAP005175	acetyl-CoA carboxylase / biotin carboxylase	NA	995	0.0933414
2L	11378371	11405181	11390075	G	A	0.716667	0.258065	-0.458602	3.0117	intron_variant	MODIFIER	AGAP005175	c.224+522G>A		2L	26811	+	protein_coding_gene	AGAP005175	acetyl-CoA carboxylase / biotin carboxylase	NA	995	0.0933414
2L	11378371	11405181	11389997	C	A	0.8	0.28125	-0.51875	3.0117	intron_variant	MODIFIER	AGAP005175	c.224+444C>A		2L	26811	+	protein_coding_gene	AGAP005175	acetyl-CoA carboxylase / biotin carboxylase	NA	995	0.0933414
2L	11378371	11405181	11385559	T	A	0.280702	0.720588	0.439886	3.01164	intron_variant	MODIFIER	AGAP005175	c.-302-3469T>A		2L	26811	+	protein_coding_gene	AGAP005175	acetyl-CoA carboxylase / biotin carboxylase	NA	995	0.0933414
2L	11378371	11405181	11386486	G	A	0.115385	0.301587	0.186203	3.01165	intron_variant	MODIFIER	AGAP005175	c.-302-2542G>A		2L	26811	+	protein_coding_gene	AGAP005175	acetyl-CoA carboxylase / biotin carboxylase	NA	995	0.0933414
2L	11378371	11405181	11388692	C	G	0.833333	0.622642	-0.210692	3.01168	intron_variant	MODIFIER	AGAP005175	c.-302-336C>G		2L	26811	+	protein_coding_gene	AGAP005175	acetyl-CoA carboxylase / biotin carboxylase	NA	995	0.0933414
2L	11378371	11405181	11389153	C	A	0.759259	0.571429	-0.187831	3.01169	5_prime_UTR_variant	MODIFIER	AGAP005175	c.-177C>A		2L	26811	+	protein_coding_gene	AGAP005175	acetyl-CoA carboxylase / biotin carboxylase	NA	995	0.0933414
2L	11378371	11405181	11388906	G	T	0.190476	0.476923	0.286447	3.01168	intron_variant	MODIFIER	AGAP005175	c.-302-122G>T		2L	26811	+	protein_coding_gene	AGAP005175	acetyl-CoA carboxylase / biotin carboxylase	NA	995	0.0933414
2L	11378371	11405181	11402171	C	T	0.638298	0.258621	-0.379677	3.01186	synonymous_variant	LOW	AGAP005175	c.5535C>T	p.Gly1845Gly	2L	26811	+	protein_coding_gene	AGAP005175	acetyl-CoA carboxylase / biotin carboxylase	NA	995	0.0933414
2L	11378371	11405181	11385686	T	C	0.101695	0.305556	0.203861	3.01164	intron_variant	MODIFIER	AGAP005175	c.-302-3342T>C		2L	26811	+	protein_coding_gene	AGAP005175	acetyl-CoA carboxylase / biotin carboxylase	NA	995	0.0933414
2L	11378371	11405181	11385731	C	A	0.0862069	0.483871	0.397664	3.01164	intron_variant	MODIFIER	AGAP005175	c.-303+2885C>A		2L	26811	+	protein_coding_gene	AGAP005175	acetyl-CoA carboxylase / biotin carboxylase	NA	995	0.0933414
2L	11378371	11405181	11385669	T	C	0.114754	0.28	0.165246	3.01164	intron_variant	MODIFIER	AGAP005175	c.-302-3359T>C		2L	26811	+	protein_coding_gene	AGAP005175	acetyl-CoA carboxylase / biotin carboxylase	NA	995	0.0933414
2L	11378371	11405181	11390105	G	C	0.859649	0.542373	-0.317276	3.0117	intron_variant	MODIFIER	AGAP005175	c.224+552G>C		2L	26811	+	protein_coding_gene	AGAP005175	acetyl-CoA carboxylase / biotin carboxylase	NA	995	0.0933414
2L	11378371	11405181	11383357	C	G	0.666667	0.344262	-0.322404	3.01161	intron_variant	MODIFIER	AGAP005175	c.-303+4546C>G		2L	26811	+	protein_coding_gene	AGAP005175	acetyl-CoA carboxylase / biotin carboxylase	NA	995	0.0933414
2L	11378371	11405181	11403518	T	C	0.792453	0.519231	-0.273222	3.01188	intron_variant	MODIFIER	AGAP005175	c.6705+16T>C		2L	26811	+	protein_coding_gene	AGAP005175	acetyl-CoA carboxylase / biotin carboxylase	NA	995	0.0933414
2L	11378371	11405181	11388601	G	T	0.839286	0.535714	-0.303571	3.01168	intron_variant	MODIFIER	AGAP005175	c.-302-427G>T		2L	26811	+	protein_coding_gene	AGAP005175	acetyl-CoA carboxylase / biotin carboxylase	NA	995	0.0933414
2L	11378371	11405181	11389757	C	T	0.828125	0.571429	-0.256696	3.01169	intron_variant	MODIFIER	AGAP005175	c.224+204C>T		2L	26811	+	protein_coding_gene	AGAP005175	acetyl-CoA carboxylase / biotin carboxylase	NA	995	0.0933414
2L	11378371	11405181	11401253	G	A	0.197183	0.482759	0.285576	3.01185	synonymous_variant	LOW	AGAP005175	c.4617G>A	p.Arg1539Arg	2L	26811	+	protein_coding_gene	AGAP005175	acetyl-CoA carboxylase / biotin carboxylase	NA	995	0.0933414
2L	11378371	11405181	11391210	C	A	0.672414	0.227273	-0.445141	3.01171	intron_variant	MODIFIER	AGAP005175	c.224+1657C>A		2L	26811	+	protein_coding_gene	AGAP005175	acetyl-CoA carboxylase / biotin carboxylase	NA	995	0.0933414
2L	11378371	11405181	11404080	T	G	0.166667	0.48	0.313333	3.01188	3_prime_UTR_variant	MODIFIER	AGAP005175	c.*138T>G		2L	26811	+	protein_coding_gene	AGAP005175	acetyl-CoA carboxylase / biotin carboxylase	NA	995	0.0933414
2L	11378371	11405181	11401550	T	C	0.431034	0.625	0.193966	3.01185	synonymous_variant	LOW	AGAP005175	c.4914T>C	p.Arg1638Arg	2L	26811	+	protein_coding_gene	AGAP005175	acetyl-CoA carboxylase / biotin carboxylase	NA	995	0.0933414
2L	11378371	11405181	11389780	A	G	0.852941	0.571429	-0.281513	3.01169	intron_variant	MODIFIER	AGAP005175	c.224+227A>G		2L	26811	+	protein_coding_gene	AGAP005175	acetyl-CoA carboxylase / biotin carboxylase	NA	995	0.0933414
2L	11378371	11405181	11388634	T	G	0.145455	0.464286	0.318831	3.01168	intron_variant	MODIFIER	AGAP005175	c.-302-394T>G		2L	26811	+	protein_coding_gene	AGAP005175	acetyl-CoA carboxylase / biotin carboxylase	NA	995	0.0933414
2L	11378371	11405181	11389353	C	T	0.215385	0.472727	0.257343	3.01169	synonymous_variant	LOW	AGAP005175	c.24C>T	p.Val8Val	2L	26811	+	protein_coding_gene	AGAP005175	acetyl-CoA carboxylase / biotin carboxylase	NA	995	0.0933414
2L	11378371	11405181	11385654	G	A	0.754098	0.22973	-0.524369	3.01164	intron_variant	MODIFIER	AGAP005175	c.-303+2808G>A		2L	26811	+	protein_coding_gene	AGAP005175	acetyl-CoA carboxylase / biotin carboxylase	NA	995	0.0933414
2L	11378371	11405181	11389997	C	A	0.8	0.28125	-0.51875	3.0117	intron_variant	MODIFIER	AGAP005175	c.224+444C>A		2L	26811	+	protein_coding_gene	AGAP005175	acetyl-CoA carboxylase / biotin carboxylase	NA	995	0.0933414
2L	11378371	11405181	11404223	T	G	0.679245	0.42	-0.259245	3.01188	3_prime_UTR_variant	MODIFIER	AGAP005175	c.*281T>G		2L	26811	+	protein_coding_gene	AGAP005175	acetyl-CoA carboxylase / biotin carboxylase	NA	995	0.0933414
2L	11378371	11405181	11385654	G	A	0.754098	0.22973	-0.524369	3.01164	intron_variant	MODIFIER	AGAP005175	c.-302-3374G>A		2L	26811	+	protein_coding_gene	AGAP005175	acetyl-CoA carboxylase / biotin carboxylase	NA	995	0.0933414
2L	11378371	11405181	11396815	G	A	0.818182	0.438596	-0.379585	3.01179	synonymous_variant	LOW	AGAP005175	c.405G>A	p.Ser135Ser	2L	26811	+	protein_coding_gene	AGAP005175	acetyl-CoA carboxylase / biotin carboxylase	NA	995	0.0933414
2L	11378371	11405181	11385669	T	C	0.114754	0.28	0.165246	3.01164	intron_variant	MODIFIER	AGAP005175	c.-303+2823T>C		2L	26811	+	protein_coding_gene	AGAP005175	acetyl-CoA carboxylase / biotin carboxylase	NA	995	0.0933414
2L	11378371	11405181	11398051	G	C	0.0909091	0.517241	0.426332	3.0118	synonymous_variant	LOW	AGAP005175	c.1641G>C	p.Gly547Gly	2L	26811	+	protein_coding_gene	AGAP005175	acetyl-CoA carboxylase / biotin carboxylase	NA	995	0.0933414
2L	11378371	11405181	11385619	T	A	0.75	0.28	-0.47	3.01164	intron_variant	MODIFIER	AGAP005175	c.-302-3409T>A		2L	26811	+	protein_coding_gene	AGAP005175	acetyl-CoA carboxylase / biotin carboxylase	NA	995	0.0933414
2L	11378371	11405181	11403637	G	A	0.666667	0.367347	-0.29932	3.01188	synonymous_variant	LOW	AGAP005175	c.6747G>A	p.Leu2249Leu	2L	26811	+	protein_coding_gene	AGAP005175	acetyl-CoA carboxylase / biotin carboxylase	NA	995	0.0933414
2L	11378371	11405181	11403235	G	A	0.326923	0.646154	0.319231	3.01187	upstream_gene_variant	MODIFIER	AGAP005176	c.-4387G>A		2L	26811	+	protein_coding_gene	AGAP005175	acetyl-CoA carboxylase / biotin carboxylase	NA	995	0.0933414
2L	11378371	11405181	11397043	G	A	0.859649	0.444444	-0.415205	3.01179	synonymous_variant	LOW	AGAP005175	c.633G>A	p.Lys211Lys	2L	26811	+	protein_coding_gene	AGAP005175	acetyl-CoA carboxylase / biotin carboxylase	NA	995	0.0933414
2L	11378371	11405181	11385660	G	A	0.145161	0.27027	0.125109	3.01164	intron_variant	MODIFIER	AGAP005175	c.-302-3368G>A		2L	26811	+	protein_coding_gene	AGAP005175	acetyl-CoA carboxylase / biotin carboxylase	NA	995	0.0933414
2L	11378371	11405181	11390075	G	A	0.716667	0.258065	-0.458602	3.0117	intron_variant	MODIFIER	AGAP005175	c.224+522G>A		2L	26811	+	protein_coding_gene	AGAP005175	acetyl-CoA carboxylase / biotin carboxylase	NA	995	0.0933414
2L	11378371	11405181	11386486	G	A	0.115385	0.301587	0.186203	3.01165	intron_variant	MODIFIER	AGAP005175	c.-302-2542G>A		2L	26811	+	protein_coding_gene	AGAP005175	acetyl-CoA carboxylase / biotin carboxylase	NA	995	0.0933414
2L	11378371	11405181	11403229	A	G	0.333333	0.621212	0.287879	3.01187	upstream_gene_variant	MODIFIER	AGAP005176	c.-4393A>G		2L	26811	+	protein_coding_gene	AGAP005175	acetyl-CoA carboxylase / biotin carboxylase	NA	995	0.0933414
2L	11378371	11405181	11405180	A	T	0.796296	0.36	-0.436296	3.0119	upstream_gene_variant	MODIFIER	AGAP005177	c.-4223A>T		2L	26811	+	protein_coding_gene	AGAP005175	acetyl-CoA carboxylase / biotin carboxylase	NA	995	0.0933414
2L	11378371	11405181	11383627	C	T	0.425532	0.688525	0.262993	3.01161	intron_variant	MODIFIER	AGAP005175	c.-303+4816C>T		2L	26811	+	protein_coding_gene	AGAP005175	acetyl-CoA carboxylase / biotin carboxylase	NA	995	0.0933414
2L	11378371	11405181	11391157	C	T	0.166667	0.301887	0.13522	3.01171	intron_variant	MODIFIER	AGAP005175	c.224+1604C>T		2L	26811	+	protein_coding_gene	AGAP005175	acetyl-CoA carboxylase / biotin carboxylase	NA	995	0.0933414
2L	11378371	11405181	11396815	G	A	0.818182	0.438596	-0.379585	3.01179	synonymous_variant	LOW	AGAP005175	c.405G>A	p.Ser135Ser	2L	26811	+	protein_coding_gene	AGAP005175	acetyl-CoA carboxylase / biotin carboxylase	NA	995	0.0933414
2L	11378371	11405181	11396709	C	T	0.796296	0.365385	-0.430912	3.01179	intron_variant	MODIFIER	AGAP005175	c.343-44C>T		2L	26811	+	protein_coding_gene	AGAP005175	acetyl-CoA carboxylase / biotin carboxylase	NA	995	0.0933414
2L	11378371	11405181	11390105	G	C	0.859649	0.542373	-0.317276	3.0117	intron_variant	MODIFIER	AGAP005175	c.224+552G>C		2L	26811	+	protein_coding_gene	AGAP005175	acetyl-CoA carboxylase / biotin carboxylase	NA	995	0.0933414
2L	11378371	11405181	11383022	G	A	0.642857	0.34	-0.302857	3.0116	intron_variant	MODIFIER	AGAP005175	c.-303+4211G>A		2L	26811	+	protein_coding_gene	AGAP005175	acetyl-CoA carboxylase / biotin carboxylase	NA	995	0.0933414
2L	11378371	11405181	11389780	A	G	0.852941	0.571429	-0.281513	3.01169	intron_variant	MODIFIER	AGAP005175	c.224+227A>G		2L	26811	+	protein_coding_gene	AGAP005175	acetyl-CoA carboxylase / biotin carboxylase	NA	995	0.0933414
2L	11378371	11405181	11403510	G	T	0.796296	0.517857	-0.278439	3.01188	splice_region_variant&intron_variant	LOW	AGAP005175	c.6705+8G>T		2L	26811	+	protein_coding_gene	AGAP005175	acetyl-CoA carboxylase / biotin carboxylase	NA	995	0.0933414
2L	11378371	11405181	11403229	A	G	0.333333	0.621212	0.287879	3.01187	synonymous_variant	LOW	AGAP005175	c.6432A>G	p.Lys2144Lys	2L	26811	+	protein_coding_gene	AGAP005175	acetyl-CoA carboxylase / biotin carboxylase	NA	995	0.0933414
2L	11378371	11405181	11403235	G	A	0.326923	0.646154	0.319231	3.01187	synonymous_variant	LOW	AGAP005175	c.6438G>A	p.Arg2146Arg	2L	26811	+	protein_coding_gene	AGAP005175	acetyl-CoA carboxylase / biotin carboxylase	NA	995	0.0933414
2L	11378371	11405181	11403235	G	A	0.326923	0.646154	0.319231	3.01187	synonymous_variant	LOW	AGAP005175	c.6438G>A	p.Arg2146Arg	2L	26811	+	protein_coding_gene	AGAP005175	acetyl-CoA carboxylase / biotin carboxylase	NA	995	0.0933414
2L	11378371	11405181	11385660	G	A	0.145161	0.27027	0.125109	3.01164	intron_variant	MODIFIER	AGAP005175	c.-303+2814G>A		2L	26811	+	protein_coding_gene	AGAP005175	acetyl-CoA carboxylase / biotin carboxylase	NA	995	0.0933414
2L	11378371	11405181	11396722	C	T	0.818182	0.392157	-0.426025	3.01179	intron_variant	MODIFIER	AGAP005175	c.343-31C>T		2L	26811	+	protein_coding_gene	AGAP005175	acetyl-CoA carboxylase / biotin carboxylase	NA	995	0.0933414
2L	11378371	11405181	11403510	G	T	0.796296	0.517857	-0.278439	3.01188	splice_region_variant&intron_variant	LOW	AGAP005175	c.6705+8G>T		2L	26811	+	protein_coding_gene	AGAP005175	acetyl-CoA carboxylase / biotin carboxylase	NA	995	0.0933414
2L	11378371	11405181	11403510	G	T	0.796296	0.517857	-0.278439	3.01188	upstream_gene_variant	MODIFIER	AGAP005176	c.-4112G>T		2L	26811	+	protein_coding_gene	AGAP005175	acetyl-CoA carboxylase / biotin carboxylase	NA	995	0.0933414
2L	11378371	11405181	11403229	A	G	0.333333	0.621212	0.287879	3.01187	synonymous_variant	LOW	AGAP005175	c.6432A>G	p.Lys2144Lys	2L	26811	+	protein_coding_gene	AGAP005175	acetyl-CoA carboxylase / biotin carboxylase	NA	995	0.0933414
2L	11407533	11409178	11408768	G	A	0.660714	0.40678	-0.253935	3.01194	downstream_gene_variant	MODIFIER	AGAP005178	c.*2062C>T		2L	1646	+	protein_coding_gene	AGAP005176	cell division control protein 6	NA	42	0.0985459
2L	11407533	11409178	11408768	G	A	0.660714	0.40678	-0.253935	3.01194	downstream_gene_variant	MODIFIER	AGAP005175	c.*4826G>A		2L	1646	+	protein_coding_gene	AGAP005176	cell division control protein 6	NA	42	0.0985459
2L	11407533	11409178	11408768	G	A	0.660714	0.40678	-0.253935	3.01194	downstream_gene_variant	MODIFIER	AGAP005175	c.*4826G>A		2L	1646	+	protein_coding_gene	AGAP005176	cell division control protein 6	NA	42	0.0985459
2L	11407533	11409178	11407750	A	G	0.155172	0.260274	0.105102	3.01193	upstream_gene_variant	MODIFIER	AGAP005177	c.-1653A>G		2L	1646	+	protein_coding_gene	AGAP005176	cell division control protein 6	NA	42	0.0985459
2L	11407533	11409178	11407954	T	C	0.672727	0.40678	-0.265948	3.01193	upstream_gene_variant	MODIFIER	AGAP005177	c.-1449T>C		2L	1646	+	protein_coding_gene	AGAP005176	cell division control protein 6	NA	42	0.0985459
2L	11407533	11409178	11407600	G	A	0.135593	0.269841	0.134248	3.01193	downstream_gene_variant	MODIFIER	AGAP005175	c.*3658G>A		2L	1646	+	protein_coding_gene	AGAP005176	cell division control protein 6	NA	42	0.0985459
2L	11407533	11409178	11407954	T	C	0.672727	0.40678	-0.265948	3.01193	synonymous_variant	LOW	AGAP005176	c.333T>C	p.Gly111Gly	2L	1646	+	protein_coding_gene	AGAP005176	cell division control protein 6	NA	42	0.0985459
2L	11407533	11409178	11407930	C	T	0.339623	0.612903	0.273281	3.01193	downstream_gene_variant	MODIFIER	AGAP005175	c.*3988C>T		2L	1646	+	protein_coding_gene	AGAP005176	cell division control protein 6	NA	42	0.0985459
2L	11407533	11409178	11408768	G	A	0.660714	0.40678	-0.253935	3.01194	upstream_gene_variant	MODIFIER	AGAP005177	c.-635G>A		2L	1646	+	protein_coding_gene	AGAP005176	cell division control protein 6	NA	42	0.0985459
2L	11407533	11409178	11407930	C	T	0.339623	0.612903	0.273281	3.01193	downstream_gene_variant	MODIFIER	AGAP005175	c.*3988C>T		2L	1646	+	protein_coding_gene	AGAP005176	cell division control protein 6	NA	42	0.0985459
2L	11407533	11409178	11407954	T	C	0.672727	0.40678	-0.265948	3.01193	downstream_gene_variant	MODIFIER	AGAP005175	c.*4012T>C		2L	1646	+	protein_coding_gene	AGAP005176	cell division control protein 6	NA	42	0.0985459
2L	11407533	11409178	11408105	C	T	0.311475	0.650794	0.339318	3.01194	downstream_gene_variant	MODIFIER	AGAP005175	c.*4163C>T		2L	1646	+	protein_coding_gene	AGAP005176	cell division control protein 6	NA	42	0.0985459
2L	11407533	11409178	11408411	T	C	0.677966	0.358209	-0.319757	3.01194	downstream_gene_variant	MODIFIER	AGAP005175	c.*4469T>C		2L	1646	+	protein_coding_gene	AGAP005176	cell division control protein 6	NA	42	0.0985459
2L	11407533	11409178	11407600	G	A	0.135593	0.269841	0.134248	3.01193	downstream_gene_variant	MODIFIER	AGAP005178	c.*3230C>T		2L	1646	+	protein_coding_gene	AGAP005176	cell division control protein 6	NA	42	0.0985459
2L	11407533	11409178	11408303	C	T	0.118644	0.483333	0.364689	3.01194	downstream_gene_variant	MODIFIER	AGAP005175	c.*4361C>T		2L	1646	+	protein_coding_gene	AGAP005176	cell division control protein 6	NA	42	0.0985459
2L	11407533	11409178	11407930	C	T	0.339623	0.612903	0.273281	3.01193	upstream_gene_variant	MODIFIER	AGAP005177	c.-1473C>T		2L	1646	+	protein_coding_gene	AGAP005176	cell division control protein 6	NA	42	0.0985459
2L	11407533	11409178	11408105	C	T	0.311475	0.650794	0.339318	3.01194	downstream_gene_variant	MODIFIER	AGAP005175	c.*4163C>T		2L	1646	+	protein_coding_gene	AGAP005176	cell division control protein 6	NA	42	0.0985459
2L	11407533	11409178	11407900	A	G	0.283019	0.722222	0.439203	3.01193	synonymous_variant	LOW	AGAP005176	c.279A>G	p.Gly93Gly	2L	1646	+	protein_coding_gene	AGAP005176	cell division control protein 6	NA	42	0.0985459
2L	11407533	11409178	11407954	T	C	0.672727	0.40678	-0.265948	3.01193	downstream_gene_variant	MODIFIER	AGAP005178	c.*2876A>G		2L	1646	+	protein_coding_gene	AGAP005176	cell division control protein 6	NA	42	0.0985459
2L	11407533	11409178	11407750	A	G	0.155172	0.260274	0.105102	3.01193	downstream_gene_variant	MODIFIER	AGAP005175	c.*3808A>G		2L	1646	+	protein_coding_gene	AGAP005176	cell division control protein 6	NA	42	0.0985459
2L	11407533	11409178	11408672	C	T	0.634615	0.438596	-0.196019	3.01194	upstream_gene_variant	MODIFIER	AGAP005177	c.-731C>T		2L	1646	+	protein_coding_gene	AGAP005176	cell division control protein 6	NA	42	0.0985459
2L	11407533	11409178	11407795	A	C	0.0909091	0.435897	0.344988	3.01193	downstream_gene_variant	MODIFIER	AGAP005178	c.*3035T>G		2L	1646	+	protein_coding_gene	AGAP005176	cell division control protein 6	NA	42	0.0985459
2L	11407533	11409178	11408303	C	T	0.118644	0.483333	0.364689	3.01194	synonymous_variant	LOW	AGAP005176	c.618C>T	p.Ile206Ile	2L	1646	+	protein_coding_gene	AGAP005176	cell division control protein 6	NA	42	0.0985459
2L	11407533	11409178	11407900	A	G	0.283019	0.722222	0.439203	3.01193	upstream_gene_variant	MODIFIER	AGAP005177	c.-1503A>G		2L	1646	+	protein_coding_gene	AGAP005176	cell division control protein 6	NA	42	0.0985459
2L	11407533	11409178	11407853	G	A	0.740741	0.308642	-0.432099	3.01193	downstream_gene_variant	MODIFIER	AGAP005175	c.*3911G>A		2L	1646	+	protein_coding_gene	AGAP005176	cell division control protein 6	NA	42	0.0985459
2L	11407533	11409178	11407853	G	A	0.740741	0.308642	-0.432099	3.01193	upstream_gene_variant	MODIFIER	AGAP005177	c.-1550G>A		2L	1646	+	protein_coding_gene	AGAP005176	cell division control protein 6	NA	42	0.0985459
2L	11407533	11409178	11408672	C	T	0.634615	0.438596	-0.196019	3.01194	downstream_gene_variant	MODIFIER	AGAP005175	c.*4730C>T		2L	1646	+	protein_coding_gene	AGAP005176	cell division control protein 6	NA	42	0.0985459
2L	11407533	11409178	11408075	A	C	0.328125	0.630769	0.302644	3.01194	synonymous_variant	LOW	AGAP005176	c.390A>C	p.Gly130Gly	2L	1646	+	protein_coding_gene	AGAP005176	cell division control protein 6	NA	42	0.0985459
2L	11407533	11409178	11407930	C	T	0.339623	0.612903	0.273281	3.01193	downstream_gene_variant	MODIFIER	AGAP005178	c.*2900G>A		2L	1646	+	protein_coding_gene	AGAP005176	cell division control protein 6	NA	42	0.0985459
2L	11407533	11409178	11407600	G	A	0.135593	0.269841	0.134248	3.01193	downstream_gene_variant	MODIFIER	AGAP005175	c.*3658G>A		2L	1646	+	protein_coding_gene	AGAP005176	cell division control protein 6	NA	42	0.0985459
2L	11407533	11409178	11407853	G	A	0.740741	0.308642	-0.432099	3.01193	downstream_gene_variant	MODIFIER	AGAP005178	c.*2977C>T		2L	1646	+	protein_coding_gene	AGAP005176	cell division control protein 6	NA	42	0.0985459
2L	11407533	11409178	11407900	A	G	0.283019	0.722222	0.439203	3.01193	downstream_gene_variant	MODIFIER	AGAP005178	c.*2930T>C		2L	1646	+	protein_coding_gene	AGAP005176	cell division control protein 6	NA	42	0.0985459
2L	11407533	11409178	11408672	C	T	0.634615	0.438596	-0.196019	3.01194	synonymous_variant	LOW	AGAP005176	c.987C>T	p.Gly329Gly	2L	1646	+	protein_coding_gene	AGAP005176	cell division control protein 6	NA	42	0.0985459
2L	11407533	11409178	11408768	G	A	0.660714	0.40678	-0.253935	3.01194	synonymous_variant	LOW	AGAP005176	c.1083G>A	p.Glu361Glu	2L	1646	+	protein_coding_gene	AGAP005176	cell division control protein 6	NA	42	0.0985459
2L	11407533	11409178	11408303	C	T	0.118644	0.483333	0.364689	3.01194	upstream_gene_variant	MODIFIER	AGAP005177	c.-1100C>T		2L	1646	+	protein_coding_gene	AGAP005176	cell division control protein 6	NA	42	0.0985459
2L	11407533	11409178	11407600	G	A	0.135593	0.269841	0.134248	3.01193	upstream_gene_variant	MODIFIER	AGAP005177	c.-1803G>A		2L	1646	+	protein_coding_gene	AGAP005176	cell division control protein 6	NA	42	0.0985459
2L	11407533	11409178	11408639	C	G	0.660714	0.377358	-0.283356	3.01194	upstream_gene_variant	MODIFIER	AGAP005177	c.-764C>G		2L	1646	+	protein_coding_gene	AGAP005176	cell division control protein 6	NA	42	0.0985459
2L	11407533	11409178	11407930	C	T	0.339623	0.612903	0.273281	3.01193	synonymous_variant	LOW	AGAP005176	c.309C>T	p.Asp103Asp	2L	1646	+	protein_coding_gene	AGAP005176	cell division control protein 6	NA	42	0.0985459
2L	11407533	11409178	11407900	A	G	0.283019	0.722222	0.439203	3.01193	downstream_gene_variant	MODIFIER	AGAP005175	c.*3958A>G		2L	1646	+	protein_coding_gene	AGAP005176	cell division control protein 6	NA	42	0.0985459
2L	11407533	11409178	11408672	C	T	0.634615	0.438596	-0.196019	3.01194	downstream_gene_variant	MODIFIER	AGAP005175	c.*4730C>T		2L	1646	+	protein_coding_gene	AGAP005176	cell division control protein 6	NA	42	0.0985459
2L	11407533	11409178	11407900	A	G	0.283019	0.722222	0.439203	3.01193	downstream_gene_variant	MODIFIER	AGAP005175	c.*3958A>G		2L	1646	+	protein_coding_gene	AGAP005176	cell division control protein 6	NA	42	0.0985459
2L	11407533	11409178	11407795	A	C	0.0909091	0.435897	0.344988	3.01193	downstream_gene_variant	MODIFIER	AGAP005175	c.*3853A>C		2L	1646	+	protein_coding_gene	AGAP005176	cell division control protein 6	NA	42	0.0985459
2L	11407533	11409178	11407750	A	G	0.155172	0.260274	0.105102	3.01193	downstream_gene_variant	MODIFIER	AGAP005178	c.*3080T>C		2L	1646	+	protein_coding_gene	AGAP005176	cell division control protein 6	NA	42	0.0985459
2L	11407533	11409178	11407853	G	A	0.740741	0.308642	-0.432099	3.01193	missense_variant	MODERATE	AGAP005176	c.232G>A	p.Glu78Lys	2L	1646	+	protein_coding_gene	AGAP005176	cell division control protein 6	NA	42	0.0985459
2L	11407533	11409178	11407750	A	G	0.155172	0.260274	0.105102	3.01193	downstream_gene_variant	MODIFIER	AGAP005175	c.*3808A>G		2L	1646	+	protein_coding_gene	AGAP005176	cell division control protein 6	NA	42	0.0985459
2L	11407533	11409178	11407600	G	A	0.135593	0.269841	0.134248	3.01193	5_prime_UTR_variant	MODIFIER	AGAP005176	c.-22G>A		2L	1646	+	protein_coding_gene	AGAP005176	cell division control protein 6	NA	42	0.0985459
2L	11407533	11409178	11408105	C	T	0.311475	0.650794	0.339318	3.01194	synonymous_variant	LOW	AGAP005176	c.420C>T	p.Asn140Asn	2L	1646	+	protein_coding_gene	AGAP005176	cell division control protein 6	NA	42	0.0985459
2L	11407533	11409178	11408647	C	T	0.142857	0.377358	0.234501	3.01194	downstream_gene_variant	MODIFIER	AGAP005175	c.*4705C>T		2L	1646	+	protein_coding_gene	AGAP005176	cell division control protein 6	NA	42	0.0985459
2L	11407533	11409178	11407750	A	G	0.155172	0.260274	0.105102	3.01193	synonymous_variant	LOW	AGAP005176	c.129A>G	p.Lys43Lys	2L	1646	+	protein_coding_gene	AGAP005176	cell division control protein 6	NA	42	0.0985459
2L	11407533	11409178	11408411	T	C	0.677966	0.358209	-0.319757	3.01194	synonymous_variant	LOW	AGAP005176	c.726T>C	p.Leu242Leu	2L	1646	+	protein_coding_gene	AGAP005176	cell division control protein 6	NA	42	0.0985459
2L	11407533	11409178	11407954	T	C	0.672727	0.40678	-0.265948	3.01193	downstream_gene_variant	MODIFIER	AGAP005175	c.*4012T>C		2L	1646	+	protein_coding_gene	AGAP005176	cell division control protein 6	NA	42	0.0985459
2L	11407533	11409178	11407853	G	A	0.740741	0.308642	-0.432099	3.01193	downstream_gene_variant	MODIFIER	AGAP005175	c.*3911G>A		2L	1646	+	protein_coding_gene	AGAP005176	cell division control protein 6	NA	42	0.0985459
2L	11407533	11409178	11408672	C	T	0.634615	0.438596	-0.196019	3.01194	downstream_gene_variant	MODIFIER	AGAP005178	c.*2158G>A		2L	1646	+	protein_coding_gene	AGAP005176	cell division control protein 6	NA	42	0.0985459
2L	11407533	11409178	11407795	A	C	0.0909091	0.435897	0.344988	3.01193	upstream_gene_variant	MODIFIER	AGAP005177	c.-1608A>C		2L	1646	+	protein_coding_gene	AGAP005176	cell division control protein 6	NA	42	0.0985459
2L	11407533	11409178	11407615	T	C	0.107143	0.363636	0.256494	3.01193	5_prime_UTR_variant	MODIFIER	AGAP005176	c.-7T>C		2L	1646	+	protein_coding_gene	AGAP005176	cell division control protein 6	NA	42	0.0985459
2L	11407533	11409178	11408411	T	C	0.677966	0.358209	-0.319757	3.01194	downstream_gene_variant	MODIFIER	AGAP005178	c.*2419A>G		2L	1646	+	protein_coding_gene	AGAP005176	cell division control protein 6	NA	42	0.0985459
2L	11407533	11409178	11408075	A	C	0.328125	0.630769	0.302644	3.01194	downstream_gene_variant	MODIFIER	AGAP005175	c.*4133A>C		2L	1646	+	protein_coding_gene	AGAP005176	cell division control protein 6	NA	42	0.0985459
2L	11407533	11409178	11408303	C	T	0.118644	0.483333	0.364689	3.01194	downstream_gene_variant	MODIFIER	AGAP005175	c.*4361C>T		2L	1646	+	protein_coding_gene	AGAP005176	cell division control protein 6	NA	42	0.0985459
2L	11407533	11409178	11408647	C	T	0.142857	0.377358	0.234501	3.01194	downstream_gene_variant	MODIFIER	AGAP005175	c.*4705C>T		2L	1646	+	protein_coding_gene	AGAP005176	cell division control protein 6	NA	42	0.0985459
2L	11407533	11409178	11407795	A	C	0.0909091	0.435897	0.344988	3.01193	missense_variant	MODERATE	AGAP005176	c.174A>C	p.Lys58Asn	2L	1646	+	protein_coding_gene	AGAP005176	cell division control protein 6	NA	42	0.0985459
2L	11407533	11409178	11408075	A	C	0.328125	0.630769	0.302644	3.01194	downstream_gene_variant	MODIFIER	AGAP005178	c.*2755T>G		2L	1646	+	protein_coding_gene	AGAP005176	cell division control protein 6	NA	42	0.0985459
2L	11407533	11409178	11408639	C	G	0.660714	0.377358	-0.283356	3.01194	downstream_gene_variant	MODIFIER	AGAP005175	c.*4697C>G		2L	1646	+	protein_coding_gene	AGAP005176	cell division control protein 6	NA	42	0.0985459
2L	11407533	11409178	11408411	T	C	0.677966	0.358209	-0.319757	3.01194	upstream_gene_variant	MODIFIER	AGAP005177	c.-992T>C		2L	1646	+	protein_coding_gene	AGAP005176	cell division control protein 6	NA	42	0.0985459
2L	11407533	11409178	11407795	A	C	0.0909091	0.435897	0.344988	3.01193	downstream_gene_variant	MODIFIER	AGAP005175	c.*3853A>C		2L	1646	+	protein_coding_gene	AGAP005176	cell division control protein 6	NA	42	0.0985459
2L	11407533	11409178	11408639	C	G	0.660714	0.377358	-0.283356	3.01194	downstream_gene_variant	MODIFIER	AGAP005178	c.*2191G>C		2L	1646	+	protein_coding_gene	AGAP005176	cell division control protein 6	NA	42	0.0985459
2L	11407533	11409178	11408647	C	T	0.142857	0.377358	0.234501	3.01194	upstream_gene_variant	MODIFIER	AGAP005177	c.-756C>T		2L	1646	+	protein_coding_gene	AGAP005176	cell division control protein 6	NA	42	0.0985459
2L	11407533	11409178	11407615	T	C	0.107143	0.363636	0.256494	3.01193	downstream_gene_variant	MODIFIER	AGAP005175	c.*3673T>C		2L	1646	+	protein_coding_gene	AGAP005176	cell division control protein 6	NA	42	0.0985459
2L	11407533	11409178	11408105	C	T	0.311475	0.650794	0.339318	3.01194	upstream_gene_variant	MODIFIER	AGAP005177	c.-1298C>T		2L	1646	+	protein_coding_gene	AGAP005176	cell division control protein 6	NA	42	0.0985459
2L	11407533	11409178	11408639	C	G	0.660714	0.377358	-0.283356	3.01194	synonymous_variant	LOW	AGAP005176	c.954C>G	p.Val318Val	2L	1646	+	protein_coding_gene	AGAP005176	cell division control protein 6	NA	42	0.0985459
2L	11407533	11409178	11407615	T	C	0.107143	0.363636	0.256494	3.01193	downstream_gene_variant	MODIFIER	AGAP005175	c.*3673T>C		2L	1646	+	protein_coding_gene	AGAP005176	cell division control protein 6	NA	42	0.0985459
2L	11407533	11409178	11408647	C	T	0.142857	0.377358	0.234501	3.01194	missense_variant	MODERATE	AGAP005176	c.962C>T	p.Ala321Val	2L	1646	+	protein_coding_gene	AGAP005176	cell division control protein 6	NA	42	0.0985459
2L	11407533	11409178	11408105	C	T	0.311475	0.650794	0.339318	3.01194	downstream_gene_variant	MODIFIER	AGAP005178	c.*2725G>A		2L	1646	+	protein_coding_gene	AGAP005176	cell division control protein 6	NA	42	0.0985459
2L	11407533	11409178	11408411	T	C	0.677966	0.358209	-0.319757	3.01194	downstream_gene_variant	MODIFIER	AGAP005175	c.*4469T>C		2L	1646	+	protein_coding_gene	AGAP005176	cell division control protein 6	NA	42	0.0985459
2L	11407533	11409178	11408075	A	C	0.328125	0.630769	0.302644	3.01194	downstream_gene_variant	MODIFIER	AGAP005175	c.*4133A>C		2L	1646	+	protein_coding_gene	AGAP005176	cell division control protein 6	NA	42	0.0985459
2L	11407533	11409178	11408303	C	T	0.118644	0.483333	0.364689	3.01194	downstream_gene_variant	MODIFIER	AGAP005178	c.*2527G>A		2L	1646	+	protein_coding_gene	AGAP005176	cell division control protein 6	NA	42	0.0985459
2L	11407533	11409178	11408639	C	G	0.660714	0.377358	-0.283356	3.01194	downstream_gene_variant	MODIFIER	AGAP005175	c.*4697C>G		2L	1646	+	protein_coding_gene	AGAP005176	cell division control protein 6	NA	42	0.0985459
2L	11407533	11409178	11408075	A	C	0.328125	0.630769	0.302644	3.01194	upstream_gene_variant	MODIFIER	AGAP005177	c.-1328A>C		2L	1646	+	protein_coding_gene	AGAP005176	cell division control protein 6	NA	42	0.0985459
2L	11407533	11409178	11407615	T	C	0.107143	0.363636	0.256494	3.01193	upstream_gene_variant	MODIFIER	AGAP005177	c.-1788T>C		2L	1646	+	protein_coding_gene	AGAP005176	cell division control protein 6	NA	42	0.0985459
2L	11407533	11409178	11408647	C	T	0.142857	0.377358	0.234501	3.01194	downstream_gene_variant	MODIFIER	AGAP005178	c.*2183G>A		2L	1646	+	protein_coding_gene	AGAP005176	cell division control protein 6	NA	42	0.0985459
2L	11407533	11409178	11407615	T	C	0.107143	0.363636	0.256494	3.01193	downstream_gene_variant	MODIFIER	AGAP005178	c.*3215A>G		2L	1646	+	protein_coding_gene	AGAP005176	cell division control protein 6	NA	42	0.0985459
2L	11409251	11410735	11410270	G	A	0.209877	0.22	0.0101235	3.01196	upstream_gene_variant	MODIFIER	AGAP005179	c.-4448G>A		2L	1485	+	protein_coding_gene	AGAP005177	Intraflagellar transport 46 homolog	NA	36	0.133523
2L	11409251	11410735	11409955	C	T	0.594203	0.278481	-0.315722	3.01196	synonymous_variant	LOW	AGAP005177	c.387C>T	p.Tyr129Tyr	2L	1485	+	protein_coding_gene	AGAP005177	Intraflagellar transport 46 homolog	NA	36	0.133523
2L	11409251	11410735	11409955	C	T	0.594203	0.278481	-0.315722	3.01196	downstream_gene_variant	MODIFIER	AGAP005178	c.*875G>A		2L	1485	+	protein_coding_gene	AGAP005177	Intraflagellar transport 46 homolog	NA	36	0.133523
2L	11409251	11410735	11410093	G	A	0.68	0.333333	-0.346667	3.01196	downstream_gene_variant	MODIFIER	AGAP005175	c.*6151G>A		2L	1485	+	protein_coding_gene	AGAP005177	Intraflagellar transport 46 homolog	NA	36	0.133523
2L	11409251	11410735	11410039	C	T	0.643836	0.301587	-0.342248	3.01196	downstream_gene_variant	MODIFIER	AGAP005178	c.*791G>A		2L	1485	+	protein_coding_gene	AGAP005177	Intraflagellar transport 46 homolog	NA	36	0.133523
2L	11409251	11410735	11410270	G	A	0.209877	0.22	0.0101235	3.01196	synonymous_variant	LOW	AGAP005177	c.621G>A	p.Glu207Glu	2L	1485	+	protein_coding_gene	AGAP005177	Intraflagellar transport 46 homolog	NA	36	0.133523
2L	11409251	11410735	11410039	C	T	0.643836	0.301587	-0.342248	3.01196	downstream_gene_variant	MODIFIER	AGAP005175	c.*6097C>T		2L	1485	+	protein_coding_gene	AGAP005177	Intraflagellar transport 46 homolog	NA	36	0.133523
2L	11409251	11410735	11410093	G	A	0.68	0.333333	-0.346667	3.01196	downstream_gene_variant	MODIFIER	AGAP005176	c.*995G>A		2L	1485	+	protein_coding_gene	AGAP005177	Intraflagellar transport 46 homolog	NA	36	0.133523
2L	11409251	11410735	11410270	G	A	0.209877	0.22	0.0101235	3.01196	downstream_gene_variant	MODIFIER	AGAP005178	c.*560C>T		2L	1485	+	protein_coding_gene	AGAP005177	Intraflagellar transport 46 homolog	NA	36	0.133523
2L	11409251	11410735	11410516	G	A	0.660714	0.350877	-0.309837	3.01197	downstream_gene_variant	MODIFIER	AGAP005178	c.*314C>T		2L	1485	+	protein_coding_gene	AGAP005177	Intraflagellar transport 46 homolog	NA	36	0.133523
2L	11409251	11410735	11410372	C	G	0.771429	0.283019	-0.48841	3.01197	synonymous_variant	LOW	AGAP005177	c.723C>G	p.Arg241Arg	2L	1485	+	protein_coding_gene	AGAP005177	Intraflagellar transport 46 homolog	NA	36	0.133523
2L	11409251	11410735	11410429	G	A	0.9	0.507937	-0.392063	3.01197	downstream_gene_variant	MODIFIER	AGAP005176	c.*1331G>A		2L	1485	+	protein_coding_gene	AGAP005177	Intraflagellar transport 46 homolog	NA	36	0.133523
2L	11409251	11410735	11410093	G	A	0.68	0.333333	-0.346667	3.01196	synonymous_variant	LOW	AGAP005177	c.525G>A	p.Ala175Ala	2L	1485	+	protein_coding_gene	AGAP005177	Intraflagellar transport 46 homolog	NA	36	0.133523
2L	11409251	11410735	11410093	G	A	0.68	0.333333	-0.346667	3.01196	downstream_gene_variant	MODIFIER	AGAP005175	c.*6151G>A		2L	1485	+	protein_coding_gene	AGAP005177	Intraflagellar transport 46 homolog	NA	36	0.133523
2L	11409251	11410735	11409252	C	T	0.73913	0.2	-0.53913	3.01195	downstream_gene_variant	MODIFIER	AGAP005176	c.*154C>T		2L	1485	+	protein_coding_gene	AGAP005177	Intraflagellar transport 46 homolog	NA	36	0.133523
2L	11409251	11410735	11410039	C	T	0.643836	0.301587	-0.342248	3.01196	synonymous_variant	LOW	AGAP005177	c.471C>T	p.Phe157Phe	2L	1485	+	protein_coding_gene	AGAP005177	Intraflagellar transport 46 homolog	NA	36	0.133523
2L	11409251	11410735	11410429	G	A	0.9	0.507937	-0.392063	3.01197	upstream_gene_variant	MODIFIER	AGAP005179	c.-4289G>A		2L	1485	+	protein_coding_gene	AGAP005177	Intraflagellar transport 46 homolog	NA	36	0.133523
2L	11409251	11410735	11410039	C	T	0.643836	0.301587	-0.342248	3.01196	downstream_gene_variant	MODIFIER	AGAP005176	c.*941C>T		2L	1485	+	protein_coding_gene	AGAP005177	Intraflagellar transport 46 homolog	NA	36	0.133523
2L	11409251	11410735	11410093	G	A	0.68	0.333333	-0.346667	3.01196	upstream_gene_variant	MODIFIER	AGAP005179	c.-4625G>A		2L	1485	+	protein_coding_gene	AGAP005177	Intraflagellar transport 46 homolog	NA	36	0.133523
2L	11409251	11410735	11410039	C	T	0.643836	0.301587	-0.342248	3.01196	downstream_gene_variant	MODIFIER	AGAP005175	c.*6097C>T		2L	1485	+	protein_coding_gene	AGAP005177	Intraflagellar transport 46 homolog	NA	36	0.133523
2L	11409251	11410735	11409364	G	A	0.730769	0.288462	-0.442308	3.01195	downstream_gene_variant	MODIFIER	AGAP005176	c.*266G>A		2L	1485	+	protein_coding_gene	AGAP005177	Intraflagellar transport 46 homolog	NA	36	0.133523
2L	11409251	11410735	11409617	C	T	0.72093	0.431034	-0.289896	3.01196	downstream_gene_variant	MODIFIER	AGAP005175	c.*5675C>T		2L	1485	+	protein_coding_gene	AGAP005177	Intraflagellar transport 46 homolog	NA	36	0.133523
2L	11409251	11410735	11409955	C	T	0.594203	0.278481	-0.315722	3.01196	downstream_gene_variant	MODIFIER	AGAP005175	c.*6013C>T		2L	1485	+	protein_coding_gene	AGAP005177	Intraflagellar transport 46 homolog	NA	36	0.133523
2L	11409251	11410735	11409617	C	T	0.72093	0.431034	-0.289896	3.01196	intron_variant	MODIFIER	AGAP005177	c.186+29C>T		2L	1485	+	protein_coding_gene	AGAP005177	Intraflagellar transport 46 homolog	NA	36	0.133523
2L	11409251	11410735	11410372	C	G	0.771429	0.283019	-0.48841	3.01197	downstream_gene_variant	MODIFIER	AGAP005176	c.*1274C>G		2L	1485	+	protein_coding_gene	AGAP005177	Intraflagellar transport 46 homolog	NA	36	0.133523
2L	11409251	11410735	11410348	C	T	0.75	0.301887	-0.448113	3.01197	downstream_gene_variant	MODIFIER	AGAP005178	c.*482G>A		2L	1485	+	protein_coding_gene	AGAP005177	Intraflagellar transport 46 homolog	NA	36	0.133523
2L	11409251	11410735	11409955	C	T	0.594203	0.278481	-0.315722	3.01196	upstream_gene_variant	MODIFIER	AGAP005179	c.-4763C>T		2L	1485	+	protein_coding_gene	AGAP005177	Intraflagellar transport 46 homolog	NA	36	0.133523
2L	11409251	11410735	11410372	C	G	0.771429	0.283019	-0.48841	3.01197	downstream_gene_variant	MODIFIER	AGAP005178	c.*458G>C		2L	1485	+	protein_coding_gene	AGAP005177	Intraflagellar transport 46 homolog	NA	36	0.133523
2L	11409251	11410735	11409617	C	T	0.72093	0.431034	-0.289896	3.01196	downstream_gene_variant	MODIFIER	AGAP005178	c.*1213G>A		2L	1485	+	protein_coding_gene	AGAP005177	Intraflagellar transport 46 homolog	NA	36	0.133523
2L	11409251	11410735	11409364	G	A	0.730769	0.288462	-0.442308	3.01195	downstream_gene_variant	MODIFIER	AGAP005178	c.*1466C>T		2L	1485	+	protein_coding_gene	AGAP005177	Intraflagellar transport 46 homolog	NA	36	0.133523
2L	11409251	11410735	11410597	G	A	0.709677	0.226415	-0.483262	3.01197	synonymous_variant	LOW	AGAP005177	c.948G>A	p.Leu316Leu	2L	1485	+	protein_coding_gene	AGAP005177	Intraflagellar transport 46 homolog	NA	36	0.133523
2L	11409251	11410735	11409252	C	T	0.73913	0.2	-0.53913	3.01195	downstream_gene_variant	MODIFIER	AGAP005175	c.*5310C>T		2L	1485	+	protein_coding_gene	AGAP005177	Intraflagellar transport 46 homolog	NA	36	0.133523
2L	11409251	11410735	11410713	G	T	0.673077	0.265625	-0.407452	3.01197	upstream_gene_variant	MODIFIER	AGAP005179	c.-4005G>T		2L	1485	+	protein_coding_gene	AGAP005177	Intraflagellar transport 46 homolog	NA	36	0.133523
2L	11409251	11410735	11410039	C	T	0.643836	0.301587	-0.342248	3.01196	upstream_gene_variant	MODIFIER	AGAP005179	c.-4679C>T		2L	1485	+	protein_coding_gene	AGAP005177	Intraflagellar transport 46 homolog	NA	36	0.133523
2L	11409251	11410735	11409252	C	T	0.73913	0.2	-0.53913	3.01195	downstream_gene_variant	MODIFIER	AGAP005178	c.*1578G>A		2L	1485	+	protein_coding_gene	AGAP005177	Intraflagellar transport 46 homolog	NA	36	0.133523
2L	11409251	11410735	11410348	C	T	0.75	0.301887	-0.448113	3.01197	upstream_gene_variant	MODIFIER	AGAP005179	c.-4370C>T		2L	1485	+	protein_coding_gene	AGAP005177	Intraflagellar transport 46 homolog	NA	36	0.133523
2L	11409251	11410735	11410700	A	T	0.698113	0.265625	-0.432488	3.01197	downstream_gene_variant	MODIFIER	AGAP005178	c.*130T>A		2L	1485	+	protein_coding_gene	AGAP005177	Intraflagellar transport 46 homolog	NA	36	0.133523
2L	11409251	11410735	11410348	C	T	0.75	0.301887	-0.448113	3.01197	downstream_gene_variant	MODIFIER	AGAP005176	c.*1250C>T		2L	1485	+	protein_coding_gene	AGAP005177	Intraflagellar transport 46 homolog	NA	36	0.133523
2L	11409251	11410735	11409617	C	T	0.72093	0.431034	-0.289896	3.01196	downstream_gene_variant	MODIFIER	AGAP005176	c.*519C>T		2L	1485	+	protein_coding_gene	AGAP005177	Intraflagellar transport 46 homolog	NA	36	0.133523
2L	11409251	11410735	11410700	A	T	0.698113	0.265625	-0.432488	3.01197	upstream_gene_variant	MODIFIER	AGAP005179	c.-4018A>T		2L	1485	+	protein_coding_gene	AGAP005177	Intraflagellar transport 46 homolog	NA	36	0.133523
2L	11409251	11410735	11409364	G	A	0.730769	0.288462	-0.442308	3.01195	downstream_gene_variant	MODIFIER	AGAP005175	c.*5422G>A		2L	1485	+	protein_coding_gene	AGAP005177	Intraflagellar transport 46 homolog	NA	36	0.133523
2L	11409251	11410735	11409252	C	T	0.73913	0.2	-0.53913	3.01195	downstream_gene_variant	MODIFIER	AGAP005175	c.*5310C>T		2L	1485	+	protein_coding_gene	AGAP005177	Intraflagellar transport 46 homolog	NA	36	0.133523
2L	11409251	11410735	11410713	G	T	0.673077	0.265625	-0.407452	3.01197	3_prime_UTR_variant	MODIFIER	AGAP005177	c.*26G>T		2L	1485	+	protein_coding_gene	AGAP005177	Intraflagellar transport 46 homolog	NA	36	0.133523
2L	11409251	11410735	11409364	G	A	0.730769	0.288462	-0.442308	3.01195	5_prime_UTR_variant	MODIFIER	AGAP005177	c.-39G>A		2L	1485	+	protein_coding_gene	AGAP005177	Intraflagellar transport 46 homolog	NA	36	0.133523
2L	11409251	11410735	11410429	G	A	0.9	0.507937	-0.392063	3.01197	downstream_gene_variant	MODIFIER	AGAP005178	c.*401C>T		2L	1485	+	protein_coding_gene	AGAP005177	Intraflagellar transport 46 homolog	NA	36	0.133523
2L	11409251	11410735	11410348	C	T	0.75	0.301887	-0.448113	3.01197	synonymous_variant	LOW	AGAP005177	c.699C>T	p.Pro233Pro	2L	1485	+	protein_coding_gene	AGAP005177	Intraflagellar transport 46 homolog	NA	36	0.133523
2L	11409251	11410735	11410633	G	A	0.123077	0.35	0.226923	3.01197	upstream_gene_variant	MODIFIER	AGAP005179	c.-4085G>A		2L	1485	+	protein_coding_gene	AGAP005177	Intraflagellar transport 46 homolog	NA	36	0.133523
2L	11409251	11410735	11409617	C	T	0.72093	0.431034	-0.289896	3.01196	downstream_gene_variant	MODIFIER	AGAP005175	c.*5675C>T		2L	1485	+	protein_coding_gene	AGAP005177	Intraflagellar transport 46 homolog	NA	36	0.133523
2L	11409251	11410735	11409955	C	T	0.594203	0.278481	-0.315722	3.01196	downstream_gene_variant	MODIFIER	AGAP005175	c.*6013C>T		2L	1485	+	protein_coding_gene	AGAP005177	Intraflagellar transport 46 homolog	NA	36	0.133523
2L	11409251	11410735	11409314	C	G	0.877193	0.431034	-0.446158	3.01195	downstream_gene_variant	MODIFIER	AGAP005175	c.*5372C>G		2L	1485	+	protein_coding_gene	AGAP005177	Intraflagellar transport 46 homolog	NA	36	0.133523
2L	11409251	11410735	11410429	G	A	0.9	0.507937	-0.392063	3.01197	synonymous_variant	LOW	AGAP005177	c.780G>A	p.Gln260Gln	2L	1485	+	protein_coding_gene	AGAP005177	Intraflagellar transport 46 homolog	NA	36	0.133523
2L	11409251	11410735	11410270	G	A	0.209877	0.22	0.0101235	3.01196	downstream_gene_variant	MODIFIER	AGAP005176	c.*1172G>A		2L	1485	+	protein_coding_gene	AGAP005177	Intraflagellar transport 46 homolog	NA	36	0.133523
2L	11409251	11410735	11410700	A	T	0.698113	0.265625	-0.432488	3.01197	3_prime_UTR_variant	MODIFIER	AGAP005177	c.*13A>T		2L	1485	+	protein_coding_gene	AGAP005177	Intraflagellar transport 46 homolog	NA	36	0.133523
2L	11409251	11410735	11409252	C	T	0.73913	0.2	-0.53913	3.01195	5_prime_UTR_variant	MODIFIER	AGAP005177	c.-151C>T		2L	1485	+	protein_coding_gene	AGAP005177	Intraflagellar transport 46 homolog	NA	36	0.133523
2L	11409251	11410735	11410093	G	A	0.68	0.333333	-0.346667	3.01196	downstream_gene_variant	MODIFIER	AGAP005178	c.*737C>T		2L	1485	+	protein_coding_gene	AGAP005177	Intraflagellar transport 46 homolog	NA	36	0.133523
2L	11409251	11410735	11410597	G	A	0.709677	0.226415	-0.483262	3.01197	downstream_gene_variant	MODIFIER	AGAP005178	c.*233C>T		2L	1485	+	protein_coding_gene	AGAP005177	Intraflagellar transport 46 homolog	NA	36	0.133523
2L	11409251	11410735	11410633	G	A	0.123077	0.35	0.226923	3.01197	synonymous_variant	LOW	AGAP005177	c.984G>A	p.Ala328Ala	2L	1485	+	protein_coding_gene	AGAP005177	Intraflagellar transport 46 homolog	NA	36	0.133523
2L	11409251	11410735	11410516	G	A	0.660714	0.350877	-0.309837	3.01197	upstream_gene_variant	MODIFIER	AGAP005179	c.-4202G>A		2L	1485	+	protein_coding_gene	AGAP005177	Intraflagellar transport 46 homolog	NA	36	0.133523
2L	11409251	11410735	11410516	G	A	0.660714	0.350877	-0.309837	3.01197	downstream_gene_variant	MODIFIER	AGAP005176	c.*1418G>A		2L	1485	+	protein_coding_gene	AGAP005177	Intraflagellar transport 46 homolog	NA	36	0.133523
2L	11409251	11410735	11410372	C	G	0.771429	0.283019	-0.48841	3.01197	upstream_gene_variant	MODIFIER	AGAP005179	c.-4346C>G		2L	1485	+	protein_coding_gene	AGAP005177	Intraflagellar transport 46 homolog	NA	36	0.133523
2L	11409251	11410735	11410700	A	T	0.698113	0.265625	-0.432488	3.01197	downstream_gene_variant	MODIFIER	AGAP005176	c.*1602A>T		2L	1485	+	protein_coding_gene	AGAP005177	Intraflagellar transport 46 homolog	NA	36	0.133523
2L	11409251	11410735	11410633	G	A	0.123077	0.35	0.226923	3.01197	downstream_gene_variant	MODIFIER	AGAP005176	c.*1535G>A		2L	1485	+	protein_coding_gene	AGAP005177	Intraflagellar transport 46 homolog	NA	36	0.133523
2L	11409251	11410735	11409314	C	G	0.877193	0.431034	-0.446158	3.01195	5_prime_UTR_variant	MODIFIER	AGAP005177	c.-89C>G		2L	1485	+	protein_coding_gene	AGAP005177	Intraflagellar transport 46 homolog	NA	36	0.133523
2L	11409251	11410735	11410713	G	T	0.673077	0.265625	-0.407452	3.01197	downstream_gene_variant	MODIFIER	AGAP005176	c.*1615G>T		2L	1485	+	protein_coding_gene	AGAP005177	Intraflagellar transport 46 homolog	NA	36	0.133523
2L	11409251	11410735	11410597	G	A	0.709677	0.226415	-0.483262	3.01197	upstream_gene_variant	MODIFIER	AGAP005179	c.-4121G>A		2L	1485	+	protein_coding_gene	AGAP005177	Intraflagellar transport 46 homolog	NA	36	0.133523
2L	11409251	11410735	11410597	G	A	0.709677	0.226415	-0.483262	3.01197	downstream_gene_variant	MODIFIER	AGAP005176	c.*1499G>A		2L	1485	+	protein_coding_gene	AGAP005177	Intraflagellar transport 46 homolog	NA	36	0.133523
2L	11409251	11410735	11410633	G	A	0.123077	0.35	0.226923	3.01197	downstream_gene_variant	MODIFIER	AGAP005178	c.*197C>T		2L	1485	+	protein_coding_gene	AGAP005177	Intraflagellar transport 46 homolog	NA	36	0.133523
2L	11409251	11410735	11409314	C	G	0.877193	0.431034	-0.446158	3.01195	downstream_gene_variant	MODIFIER	AGAP005178	c.*1516G>C		2L	1485	+	protein_coding_gene	AGAP005177	Intraflagellar transport 46 homolog	NA	36	0.133523
2L	11409251	11410735	11410713	G	T	0.673077	0.265625	-0.407452	3.01197	downstream_gene_variant	MODIFIER	AGAP005178	c.*117C>A		2L	1485	+	protein_coding_gene	AGAP005177	Intraflagellar transport 46 homolog	NA	36	0.133523
2L	11409251	11410735	11410516	G	A	0.660714	0.350877	-0.309837	3.01197	synonymous_variant	LOW	AGAP005177	c.867G>A	p.Ala289Ala	2L	1485	+	protein_coding_gene	AGAP005177	Intraflagellar transport 46 homolog	NA	36	0.133523
2L	11409251	11410735	11409314	C	G	0.877193	0.431034	-0.446158	3.01195	downstream_gene_variant	MODIFIER	AGAP005176	c.*216C>G		2L	1485	+	protein_coding_gene	AGAP005177	Intraflagellar transport 46 homolog	NA	36	0.133523
2L	11409251	11410735	11409955	C	T	0.594203	0.278481	-0.315722	3.01196	downstream_gene_variant	MODIFIER	AGAP005176	c.*857C>T		2L	1485	+	protein_coding_gene	AGAP005177	Intraflagellar transport 46 homolog	NA	36	0.133523
2L	11409251	11410735	11409314	C	G	0.877193	0.431034	-0.446158	3.01195	downstream_gene_variant	MODIFIER	AGAP005175	c.*5372C>G		2L	1485	+	protein_coding_gene	AGAP005177	Intraflagellar transport 46 homolog	NA	36	0.133523
2L	11409251	11410735	11409364	G	A	0.730769	0.288462	-0.442308	3.01195	downstream_gene_variant	MODIFIER	AGAP005175	c.*5422G>A		2L	1485	+	protein_coding_gene	AGAP005177	Intraflagellar transport 46 homolog	NA	36	0.133523
2L	11410730	11414253	11413929	C	T	0.180328	0.392157	0.211829	3.01201	downstream_gene_variant	MODIFIER	AGAP005180	c.*2064G>A		2L	3524	-	protein_coding_gene	AGAP005178	unspecified product	NA	148	0.101776
2L	11410730	11414253	11414156	A	G	0.8	0.614035	-0.185965	3.01202	downstream_gene_variant	MODIFIER	AGAP005176	c.*5058A>G		2L	3524	-	protein_coding_gene	AGAP005178	unspecified product	NA	148	0.101776
2L	11410730	11414253	11411679	A	C	0.681818	0.214286	-0.467532	3.01198	downstream_gene_variant	MODIFIER	AGAP005177	c.*992A>C		2L	3524	-	protein_coding_gene	AGAP005178	unspecified product	NA	148	0.101776
2L	11410730	11414253	11414220	A	T	0.285714	0.461538	0.175824	3.01202	downstream_gene_variant	MODIFIER	AGAP005180	c.*1773T>A		2L	3524	-	protein_coding_gene	AGAP005178	unspecified product	NA	148	0.101776
2L	11410730	11414253	11413896	C	T	0.910714	0.592593	-0.318122	3.01201	downstream_gene_variant	MODIFIER	AGAP005180	c.*2097G>A		2L	3524	-	protein_coding_gene	AGAP005178	unspecified product	NA	148	0.101776
2L	11410730	11414253	11413583	A	T	0.191489	0.266667	0.0751773	3.01201	downstream_gene_variant	MODIFIER	AGAP005176	c.*4485A>T		2L	3524	-	protein_coding_gene	AGAP005178	unspecified product	NA	148	0.101776
2L	11410730	11414253	11414156	A	G	0.8	0.614035	-0.185965	3.01202	downstream_gene_variant	MODIFIER	AGAP005177	c.*3469A>G		2L	3524	-	protein_coding_gene	AGAP005178	unspecified product	NA	148	0.101776
2L	11410730	11414253	11413929	C	T	0.180328	0.392157	0.211829	3.01201	downstream_gene_variant	MODIFIER	AGAP005176	c.*4831C>T		2L	3524	-	protein_coding_gene	AGAP005178	unspecified product	NA	148	0.101776
2L	11410730	11414253	11414156	A	G	0.8	0.614035	-0.185965	3.01202	downstream_gene_variant	MODIFIER	AGAP005180	c.*1837T>C		2L	3524	-	protein_coding_gene	AGAP005178	unspecified product	NA	148	0.101776
2L	11410730	11414253	11414000	C	T	0.654545	0.309091	-0.345455	3.01201	downstream_gene_variant	MODIFIER	AGAP005176	c.*4902C>T		2L	3524	-	protein_coding_gene	AGAP005178	unspecified product	NA	148	0.101776
2L	11410730	11414253	11410845	C	T	0.3	0.68254	0.38254	3.01197	downstream_gene_variant	MODIFIER	AGAP005176	c.*1747C>T		2L	3524	-	protein_coding_gene	AGAP005178	unspecified product	NA	148	0.101776
2L	11410730	11414253	11413929	C	T	0.180328	0.392157	0.211829	3.01201	upstream_gene_variant	MODIFIER	AGAP005179	c.-789C>T		2L	3524	-	protein_coding_gene	AGAP005178	unspecified product	NA	148	0.101776
2L	11410730	11414253	11414156	A	G	0.8	0.614035	-0.185965	3.01202	5_prime_UTR_variant	MODIFIER	AGAP005178	c.-75T>C		2L	3524	-	protein_coding_gene	AGAP005178	unspecified product	NA	148	0.101776
2L	11410730	11414253	11412505	C	T	0.173077	0.5	0.326923	3.01199	downstream_gene_variant	MODIFIER	AGAP005180	c.*3488G>A		2L	3524	-	protein_coding_gene	AGAP005178	unspecified product	NA	148	0.101776
2L	11410730	11414253	11410845	C	T	0.3	0.68254	0.38254	3.01197	downstream_gene_variant	MODIFIER	AGAP005177	c.*158C>T		2L	3524	-	protein_coding_gene	AGAP005178	unspecified product	NA	148	0.101776
2L	11410730	11414253	11414156	A	G	0.8	0.614035	-0.185965	3.01202	upstream_gene_variant	MODIFIER	AGAP005179	c.-562A>G		2L	3524	-	protein_coding_gene	AGAP005178	unspecified product	NA	148	0.101776
2L	11410730	11414253	11413929	C	T	0.180328	0.392157	0.211829	3.01201	splice_region_variant&intron_variant	LOW	AGAP005178	c.35-4G>A		2L	3524	-	protein_coding_gene	AGAP005178	unspecified product	NA	148	0.101776
2L	11410730	11414253	11414220	A	T	0.285714	0.461538	0.175824	3.01202	downstream_gene_variant	MODIFIER	AGAP005177	c.*3533A>T		2L	3524	-	protein_coding_gene	AGAP005178	unspecified product	NA	148	0.101776
2L	11410730	11414253	11411558	T	G	0.163265	0.462963	0.299698	3.01198	downstream_gene_variant	MODIFIER	AGAP005180	c.*4435A>C		2L	3524	-	protein_coding_gene	AGAP005178	unspecified product	NA	148	0.101776
2L	11410730	11414253	11413896	C	T	0.910714	0.592593	-0.318122	3.01201	missense_variant	MODERATE	AGAP005178	c.64G>A	p.Ala22Thr	2L	3524	-	protein_coding_gene	AGAP005178	unspecified product	NA	148	0.101776
2L	11410730	11414253	11411357	G	T	0.648148	0.387755	-0.260393	3.01198	downstream_gene_variant	MODIFIER	AGAP005176	c.*2259G>T		2L	3524	-	protein_coding_gene	AGAP005178	unspecified product	NA	148	0.101776
2L	11410730	11414253	11410845	C	T	0.3	0.68254	0.38254	3.01197	synonymous_variant	LOW	AGAP005178	c.1044G>A	p.Val348Val	2L	3524	-	protein_coding_gene	AGAP005178	unspecified product	NA	148	0.101776
2L	11410730	11414253	11413929	C	T	0.180328	0.392157	0.211829	3.01201	downstream_gene_variant	MODIFIER	AGAP005177	c.*3242C>T		2L	3524	-	protein_coding_gene	AGAP005178	unspecified product	NA	148	0.101776
2L	11410730	11414253	11414108	C	G	0.709091	0.375	-0.334091	3.01202	upstream_gene_variant	MODIFIER	AGAP005179	c.-610C>G		2L	3524	-	protein_coding_gene	AGAP005178	unspecified product	NA	148	0.101776
2L	11410730	11414253	11410824	C	A	0.295455	0.655172	0.359718	3.01197	3_prime_UTR_variant	MODIFIER	AGAP005178	c.*6G>T		2L	3524	-	protein_coding_gene	AGAP005178	unspecified product	NA	148	0.101776
2L	11410730	11414253	11413888	G	T	0.90566	0.6	-0.30566	3.01201	missense_variant	MODERATE	AGAP005178	c.72C>A	p.Asp24Glu	2L	3524	-	protein_coding_gene	AGAP005178	unspecified product	NA	148	0.101776
2L	11410730	11414253	11411679	A	C	0.681818	0.214286	-0.467532	3.01198	intron_variant	MODIFIER	AGAP005178	c.480-196T>G		2L	3524	-	protein_coding_gene	AGAP005178	unspecified product	NA	148	0.101776
2L	11410730	11414253	11410867	T	A	0.102041	0.516129	0.414088	3.01197	downstream_gene_variant	MODIFIER	AGAP005177	c.*180T>A		2L	3524	-	protein_coding_gene	AGAP005178	unspecified product	NA	148	0.101776
2L	11410730	11414253	11414124	A	T	0.714286	0.37931	-0.334975	3.01202	downstream_gene_variant	MODIFIER	AGAP005180	c.*1869T>A		2L	3524	-	protein_coding_gene	AGAP005178	unspecified product	NA	148	0.101776
2L	11410730	11414253	11414000	C	T	0.654545	0.309091	-0.345455	3.01201	intron_variant	MODIFIER	AGAP005178	c.34+48G>A		2L	3524	-	protein_coding_gene	AGAP005178	unspecified product	NA	148	0.101776
2L	11410730	11414253	11410845	C	T	0.3	0.68254	0.38254	3.01197	upstream_gene_variant	MODIFIER	AGAP005179	c.-3873C>T		2L	3524	-	protein_coding_gene	AGAP005178	unspecified product	NA	148	0.101776
2L	11410730	11414253	11410744	C	T	0.125	0.419355	0.294355	3.01197	downstream_gene_variant	MODIFIER	AGAP005176	c.*1646C>T		2L	3524	-	protein_coding_gene	AGAP005178	unspecified product	NA	148	0.101776
2L	11410730	11414253	11413896	C	T	0.910714	0.592593	-0.318122	3.01201	upstream_gene_variant	MODIFIER	AGAP005179	c.-822C>T		2L	3524	-	protein_coding_gene	AGAP005178	unspecified product	NA	148	0.101776
2L	11410730	11414253	11414130	A	G	0.677966	0.372881	-0.305085	3.01202	downstream_gene_variant	MODIFIER	AGAP005177	c.*3443A>G		2L	3524	-	protein_coding_gene	AGAP005178	unspecified product	NA	148	0.101776
2L	11410730	11414253	11411558	T	G	0.163265	0.462963	0.299698	3.01198	downstream_gene_variant	MODIFIER	AGAP005177	c.*871T>G		2L	3524	-	protein_coding_gene	AGAP005178	unspecified product	NA	148	0.101776
2L	11410730	11414253	11414146	A	G	0.8	0.631579	-0.168421	3.01202	downstream_gene_variant	MODIFIER	AGAP005177	c.*3459A>G		2L	3524	-	protein_coding_gene	AGAP005178	unspecified product	NA	148	0.101776
2L	11410730	11414253	11410824	C	A	0.295455	0.655172	0.359718	3.01197	upstream_gene_variant	MODIFIER	AGAP005179	c.-3894C>A		2L	3524	-	protein_coding_gene	AGAP005178	unspecified product	NA	148	0.101776
2L	11410730	11414253	11414146	A	G	0.8	0.631579	-0.168421	3.01202	upstream_gene_variant	MODIFIER	AGAP005179	c.-572A>G		2L	3524	-	protein_coding_gene	AGAP005178	unspecified product	NA	148	0.101776
2L	11410730	11414253	11411302	A	C	0.694915	0.395349	-0.299566	3.01198	upstream_gene_variant	MODIFIER	AGAP005179	c.-3416A>C		2L	3524	-	protein_coding_gene	AGAP005178	unspecified product	NA	148	0.101776
2L	11410730	11414253	11412265	T	C	0.78	0.537037	-0.242963	3.01199	downstream_gene_variant	MODIFIER	AGAP005180	c.*3728A>G		2L	3524	-	protein_coding_gene	AGAP005178	unspecified product	NA	148	0.101776
2L	11410730	11414253	11413817	T	C	0.105263	0.315789	0.210526	3.01201	downstream_gene_variant	MODIFIER	AGAP005176	c.*4719T>C		2L	3524	-	protein_coding_gene	AGAP005178	unspecified product	NA	148	0.101776
2L	11410730	11414253	11412265	T	C	0.78	0.537037	-0.242963	3.01199	downstream_gene_variant	MODIFIER	AGAP005177	c.*1578T>C		2L	3524	-	protein_coding_gene	AGAP005178	unspecified product	NA	148	0.101776
2L	11410730	11414253	11412505	C	T	0.173077	0.5	0.326923	3.01199	downstream_gene_variant	MODIFIER	AGAP005177	c.*1818C>T		2L	3524	-	protein_coding_gene	AGAP005178	unspecified product	NA	148	0.101776
2L	11410730	11414253	11411316	A	G	0.232143	0.468085	0.235942	3.01198	intron_variant	MODIFIER	AGAP005178	c.591-18T>C		2L	3524	-	protein_coding_gene	AGAP005178	unspecified product	NA	148	0.101776
2L	11410730	11414253	11413817	T	C	0.105263	0.315789	0.210526	3.01201	upstream_gene_variant	MODIFIER	AGAP005179	c.-901T>C		2L	3524	-	protein_coding_gene	AGAP005178	unspecified product	NA	148	0.101776
2L	11410730	11414253	11412265	T	C	0.78	0.537037	-0.242963	3.01199	upstream_gene_variant	MODIFIER	AGAP005179	c.-2453T>C		2L	3524	-	protein_coding_gene	AGAP005178	unspecified product	NA	148	0.101776
2L	11410730	11414253	11414220	A	T	0.285714	0.461538	0.175824	3.01202	5_prime_UTR_variant	MODIFIER	AGAP005178	c.-139T>A		2L	3524	-	protein_coding_gene	AGAP005178	unspecified product	NA	148	0.101776
2L	11410730	11414253	11413888	G	T	0.90566	0.6	-0.30566	3.01201	downstream_gene_variant	MODIFIER	AGAP005180	c.*2105C>A		2L	3524	-	protein_coding_gene	AGAP005178	unspecified product	NA	148	0.101776
2L	11410730	11414253	11414000	C	T	0.654545	0.309091	-0.345455	3.01201	downstream_gene_variant	MODIFIER	AGAP005177	c.*3313C>T		2L	3524	-	protein_coding_gene	AGAP005178	unspecified product	NA	148	0.101776
2L	11410730	11414253	11411316	A	G	0.232143	0.468085	0.235942	3.01198	upstream_gene_variant	MODIFIER	AGAP005179	c.-3402A>G		2L	3524	-	protein_coding_gene	AGAP005178	unspecified product	NA	148	0.101776
2L	11410730	11414253	11411316	A	G	0.232143	0.468085	0.235942	3.01198	downstream_gene_variant	MODIFIER	AGAP005176	c.*2218A>G		2L	3524	-	protein_coding_gene	AGAP005178	unspecified product	NA	148	0.101776
2L	11410730	11414253	11413817	T	C	0.105263	0.315789	0.210526	3.01201	downstream_gene_variant	MODIFIER	AGAP005180	c.*2176A>G		2L	3524	-	protein_coding_gene	AGAP005178	unspecified product	NA	148	0.101776
2L	11410730	11414253	11410824	C	A	0.295455	0.655172	0.359718	3.01197	downstream_gene_variant	MODIFIER	AGAP005177	c.*137C>A		2L	3524	-	protein_coding_gene	AGAP005178	unspecified product	NA	148	0.101776
2L	11410730	11414253	11414083	G	A	0.714286	0.360656	-0.35363	3.01202	downstream_gene_variant	MODIFIER	AGAP005177	c.*3396G>A		2L	3524	-	protein_coding_gene	AGAP005178	unspecified product	NA	148	0.101776
2L	11410730	11414253	11411679	A	C	0.681818	0.214286	-0.467532	3.01198	downstream_gene_variant	MODIFIER	AGAP005180	c.*4314T>G		2L	3524	-	protein_coding_gene	AGAP005178	unspecified product	NA	148	0.101776
2L	11410730	11414253	11411679	A	C	0.681818	0.214286	-0.467532	3.01198	downstream_gene_variant	MODIFIER	AGAP005176	c.*2581A>C		2L	3524	-	protein_coding_gene	AGAP005178	unspecified product	NA	148	0.101776
2L	11410730	11414253	11411357	G	T	0.648148	0.387755	-0.260393	3.01198	downstream_gene_variant	MODIFIER	AGAP005177	c.*670G>T		2L	3524	-	protein_coding_gene	AGAP005178	unspecified product	NA	148	0.101776
2L	11410730	11414253	11410744	C	T	0.125	0.419355	0.294355	3.01197	downstream_gene_variant	MODIFIER	AGAP005177	c.*57C>T		2L	3524	-	protein_coding_gene	AGAP005178	unspecified product	NA	148	0.101776
2L	11410730	11414253	11414130	A	G	0.677966	0.372881	-0.305085	3.01202	5_prime_UTR_variant	MODIFIER	AGAP005178	c.-49T>C		2L	3524	-	protein_coding_gene	AGAP005178	unspecified product	NA	148	0.101776
2L	11410730	11414253	11414146	A	G	0.8	0.631579	-0.168421	3.01202	5_prime_UTR_variant	MODIFIER	AGAP005178	c.-65T>C		2L	3524	-	protein_coding_gene	AGAP005178	unspecified product	NA	148	0.101776
2L	11410730	11414253	11410744	C	T	0.125	0.419355	0.294355	3.01197	upstream_gene_variant	MODIFIER	AGAP005179	c.-3974C>T		2L	3524	-	protein_coding_gene	AGAP005178	unspecified product	NA	148	0.101776
2L	11410730	11414253	11414083	G	A	0.714286	0.360656	-0.35363	3.01202	downstream_gene_variant	MODIFIER	AGAP005180	c.*1910C>T		2L	3524	-	protein_coding_gene	AGAP005178	unspecified product	NA	148	0.101776
2L	11410730	11414253	11410744	C	T	0.125	0.419355	0.294355	3.01197	3_prime_UTR_variant	MODIFIER	AGAP005178	c.*86G>A		2L	3524	-	protein_coding_gene	AGAP005178	unspecified product	NA	148	0.101776
2L	11410730	11414253	11414146	A	G	0.8	0.631579	-0.168421	3.01202	downstream_gene_variant	MODIFIER	AGAP005176	c.*5048A>G		2L	3524	-	protein_coding_gene	AGAP005178	unspecified product	NA	148	0.101776
2L	11410730	11414253	11411414	G	A	0.2	0.413793	0.213793	3.01198	downstream_gene_variant	MODIFIER	AGAP005176	c.*2316G>A		2L	3524	-	protein_coding_gene	AGAP005178	unspecified product	NA	148	0.101776
2L	11410730	11414253	11413888	G	T	0.90566	0.6	-0.30566	3.01201	downstream_gene_variant	MODIFIER	AGAP005176	c.*4790G>T		2L	3524	-	protein_coding_gene	AGAP005178	unspecified product	NA	148	0.101776
2L	11410730	11414253	11414000	C	T	0.654545	0.309091	-0.345455	3.01201	downstream_gene_variant	MODIFIER	AGAP005180	c.*1993G>A		2L	3524	-	protein_coding_gene	AGAP005178	unspecified product	NA	148	0.101776
2L	11410730	11414253	11414083	G	A	0.714286	0.360656	-0.35363	3.01202	5_prime_UTR_variant	MODIFIER	AGAP005178	c.-2C>T		2L	3524	-	protein_coding_gene	AGAP005178	unspecified product	NA	148	0.101776
2L	11410730	11414253	11411679	A	C	0.681818	0.214286	-0.467532	3.01198	upstream_gene_variant	MODIFIER	AGAP005179	c.-3039A>C		2L	3524	-	protein_coding_gene	AGAP005178	unspecified product	NA	148	0.101776
2L	11410730	11414253	11412265	T	C	0.78	0.537037	-0.242963	3.01199	downstream_gene_variant	MODIFIER	AGAP005176	c.*3167T>C		2L	3524	-	protein_coding_gene	AGAP005178	unspecified product	NA	148	0.101776
2L	11410730	11414253	11412265	T	C	0.78	0.537037	-0.242963	3.01199	intron_variant	MODIFIER	AGAP005178	c.480-782A>G		2L	3524	-	protein_coding_gene	AGAP005178	unspecified product	NA	148	0.101776
2L	11410730	11414253	11410824	C	A	0.295455	0.655172	0.359718	3.01197	downstream_gene_variant	MODIFIER	AGAP005176	c.*1726C>A		2L	3524	-	protein_coding_gene	AGAP005178	unspecified product	NA	148	0.101776
2L	11410730	11414253	11413867	C	A	0.0943396	0.363636	0.269297	3.01201	downstream_gene_variant	MODIFIER	AGAP005177	c.*3180C>A		2L	3524	-	protein_coding_gene	AGAP005178	unspecified product	NA	148	0.101776
2L	11410730	11414253	11411414	G	A	0.2	0.413793	0.213793	3.01198	downstream_gene_variant	MODIFIER	AGAP005177	c.*727G>A		2L	3524	-	protein_coding_gene	AGAP005178	unspecified product	NA	148	0.101776
2L	11410730	11414253	11411414	G	A	0.2	0.413793	0.213793	3.01198	upstream_gene_variant	MODIFIER	AGAP005179	c.-3304G>A		2L	3524	-	protein_coding_gene	AGAP005178	unspecified product	NA	148	0.101776
2L	11410730	11414253	11414124	A	T	0.714286	0.37931	-0.334975	3.01202	5_prime_UTR_variant	MODIFIER	AGAP005178	c.-43T>A		2L	3524	-	protein_coding_gene	AGAP005178	unspecified product	NA	148	0.101776
2L	11410730	11414253	11414083	G	A	0.714286	0.360656	-0.35363	3.01202	upstream_gene_variant	MODIFIER	AGAP005179	c.-635G>A		2L	3524	-	protein_coding_gene	AGAP005178	unspecified product	NA	148	0.101776
2L	11410730	11414253	11414108	C	G	0.709091	0.375	-0.334091	3.01202	downstream_gene_variant	MODIFIER	AGAP005177	c.*3421C>G		2L	3524	-	protein_coding_gene	AGAP005178	unspecified product	NA	148	0.101776
2L	11410730	11414253	11412505	C	T	0.173077	0.5	0.326923	3.01199	intron_variant	MODIFIER	AGAP005178	c.479+831G>A		2L	3524	-	protein_coding_gene	AGAP005178	unspecified product	NA	148	0.101776
2L	11410730	11414253	11413817	T	C	0.105263	0.315789	0.210526	3.01201	downstream_gene_variant	MODIFIER	AGAP005177	c.*3130T>C		2L	3524	-	protein_coding_gene	AGAP005178	unspecified product	NA	148	0.101776
2L	11410730	11414253	11411357	G	T	0.648148	0.387755	-0.260393	3.01198	intron_variant	MODIFIER	AGAP005178	c.590+16C>A		2L	3524	-	protein_coding_gene	AGAP005178	unspecified product	NA	148	0.101776
2L	11410730	11414253	11411302	A	C	0.694915	0.395349	-0.299566	3.01198	downstream_gene_variant	MODIFIER	AGAP005176	c.*2204A>C		2L	3524	-	protein_coding_gene	AGAP005178	unspecified product	NA	148	0.101776
2L	11410730	11414253	11413896	C	T	0.910714	0.592593	-0.318122	3.01201	downstream_gene_variant	MODIFIER	AGAP005177	c.*3209C>T		2L	3524	-	protein_coding_gene	AGAP005178	unspecified product	NA	148	0.101776
2L	11410730	11414253	11411414	G	A	0.2	0.413793	0.213793	3.01198	downstream_gene_variant	MODIFIER	AGAP005180	c.*4579C>T		2L	3524	-	protein_coding_gene	AGAP005178	unspecified product	NA	148	0.101776
2L	11410730	11414253	11414130	A	G	0.677966	0.372881	-0.305085	3.01202	upstream_gene_variant	MODIFIER	AGAP005179	c.-588A>G		2L	3524	-	protein_coding_gene	AGAP005178	unspecified product	NA	148	0.101776
2L	11410730	11414253	11414124	A	T	0.714286	0.37931	-0.334975	3.01202	downstream_gene_variant	MODIFIER	AGAP005176	c.*5026A>T		2L	3524	-	protein_coding_gene	AGAP005178	unspecified product	NA	148	0.101776
2L	11410730	11414253	11414130	A	G	0.677966	0.372881	-0.305085	3.01202	downstream_gene_variant	MODIFIER	AGAP005180	c.*1863T>C		2L	3524	-	protein_coding_gene	AGAP005178	unspecified product	NA	148	0.101776
2L	11410730	11414253	11414118	A	G	0.839286	0.627119	-0.212167	3.01202	5_prime_UTR_variant	MODIFIER	AGAP005178	c.-37T>C		2L	3524	-	protein_coding_gene	AGAP005178	unspecified product	NA	148	0.101776
2L	11410730	11414253	11413888	G	T	0.90566	0.6	-0.30566	3.01201	downstream_gene_variant	MODIFIER	AGAP005177	c.*3201G>T		2L	3524	-	protein_coding_gene	AGAP005178	unspecified product	NA	148	0.101776
2L	11410730	11414253	11413583	A	T	0.191489	0.266667	0.0751773	3.01201	synonymous_variant	LOW	AGAP005178	c.297T>A	p.Val99Val	2L	3524	-	protein_coding_gene	AGAP005178	unspecified product	NA	148	0.101776
2L	11410730	11414253	11413168	A	G	0.689655	0.395349	-0.294306	3.012	downstream_gene_variant	MODIFIER	AGAP005177	c.*2481A>G		2L	3524	-	protein_coding_gene	AGAP005178	unspecified product	NA	148	0.101776
2L	11410730	11414253	11413583	A	T	0.191489	0.266667	0.0751773	3.01201	downstream_gene_variant	MODIFIER	AGAP005177	c.*2896A>T		2L	3524	-	protein_coding_gene	AGAP005178	unspecified product	NA	148	0.101776
2L	11410730	11414253	11412505	C	T	0.173077	0.5	0.326923	3.01199	downstream_gene_variant	MODIFIER	AGAP005176	c.*3407C>T		2L	3524	-	protein_coding_gene	AGAP005178	unspecified product	NA	148	0.101776
2L	11410730	11414253	11414083	G	A	0.714286	0.360656	-0.35363	3.01202	downstream_gene_variant	MODIFIER	AGAP005176	c.*4985G>A		2L	3524	-	protein_coding_gene	AGAP005178	unspecified product	NA	148	0.101776
2L	11410730	11414253	11414118	A	G	0.839286	0.627119	-0.212167	3.01202	downstream_gene_variant	MODIFIER	AGAP005180	c.*1875T>C		2L	3524	-	protein_coding_gene	AGAP005178	unspecified product	NA	148	0.101776
2L	11410730	11414253	11411558	T	G	0.163265	0.462963	0.299698	3.01198	intron_variant	MODIFIER	AGAP005178	c.480-75A>C		2L	3524	-	protein_coding_gene	AGAP005178	unspecified product	NA	148	0.101776
2L	11410730	11414253	11411558	T	G	0.163265	0.462963	0.299698	3.01198	upstream_gene_variant	MODIFIER	AGAP005179	c.-3160T>G		2L	3524	-	protein_coding_gene	AGAP005178	unspecified product	NA	148	0.101776
2L	11410730	11414253	11411414	G	A	0.2	0.413793	0.213793	3.01198	synonymous_variant	LOW	AGAP005178	c.549C>T	p.His183His	2L	3524	-	protein_coding_gene	AGAP005178	unspecified product	NA	148	0.101776
2L	11410730	11414253	11413867	C	A	0.0943396	0.363636	0.269297	3.01201	downstream_gene_variant	MODIFIER	AGAP005176	c.*4769C>A		2L	3524	-	protein_coding_gene	AGAP005178	unspecified product	NA	148	0.101776
2L	11410730	11414253	11414108	C	G	0.709091	0.375	-0.334091	3.01202	downstream_gene_variant	MODIFIER	AGAP005180	c.*1885G>C		2L	3524	-	protein_coding_gene	AGAP005178	unspecified product	NA	148	0.101776
2L	11410730	11414253	11414130	A	G	0.677966	0.372881	-0.305085	3.01202	downstream_gene_variant	MODIFIER	AGAP005176	c.*5032A>G		2L	3524	-	protein_coding_gene	AGAP005178	unspecified product	NA	148	0.101776
2L	11410730	11414253	11413583	A	T	0.191489	0.266667	0.0751773	3.01201	downstream_gene_variant	MODIFIER	AGAP005180	c.*2410T>A		2L	3524	-	protein_coding_gene	AGAP005178	unspecified product	NA	148	0.101776
2L	11410730	11414253	11413168	A	G	0.689655	0.395349	-0.294306	3.012	downstream_gene_variant	MODIFIER	AGAP005176	c.*4070A>G		2L	3524	-	protein_coding_gene	AGAP005178	unspecified product	NA	148	0.101776
2L	11410730	11414253	11414146	A	G	0.8	0.631579	-0.168421	3.01202	downstream_gene_variant	MODIFIER	AGAP005180	c.*1847T>C		2L	3524	-	protein_coding_gene	AGAP005178	unspecified product	NA	148	0.101776
2L	11410730	11414253	11413896	C	T	0.910714	0.592593	-0.318122	3.01201	downstream_gene_variant	MODIFIER	AGAP005176	c.*4798C>T		2L	3524	-	protein_coding_gene	AGAP005178	unspecified product	NA	148	0.101776
2L	11410730	11414253	11413867	C	A	0.0943396	0.363636	0.269297	3.01201	upstream_gene_variant	MODIFIER	AGAP005179	c.-851C>A		2L	3524	-	protein_coding_gene	AGAP005178	unspecified product	NA	148	0.101776
2L	11410730	11414253	11414108	C	G	0.709091	0.375	-0.334091	3.01202	5_prime_UTR_variant	MODIFIER	AGAP005178	c.-27G>C		2L	3524	-	protein_coding_gene	AGAP005178	unspecified product	NA	148	0.101776
2L	11410730	11414253	11413867	C	A	0.0943396	0.363636	0.269297	3.01201	downstream_gene_variant	MODIFIER	AGAP005180	c.*2126G>T		2L	3524	-	protein_coding_gene	AGAP005178	unspecified product	NA	148	0.101776
2L	11410730	11414253	11411558	T	G	0.163265	0.462963	0.299698	3.01198	downstream_gene_variant	MODIFIER	AGAP005176	c.*2460T>G		2L	3524	-	protein_coding_gene	AGAP005178	unspecified product	NA	148	0.101776
2L	11410730	11414253	11414118	A	G	0.839286	0.627119	-0.212167	3.01202	downstream_gene_variant	MODIFIER	AGAP005177	c.*3431A>G		2L	3524	-	protein_coding_gene	AGAP005178	unspecified product	NA	148	0.101776
2L	11410730	11414253	11414118	A	G	0.839286	0.627119	-0.212167	3.01202	upstream_gene_variant	MODIFIER	AGAP005179	c.-600A>G		2L	3524	-	protein_coding_gene	AGAP005178	unspecified product	NA	148	0.101776
2L	11410730	11414253	11413583	A	T	0.191489	0.266667	0.0751773	3.01201	upstream_gene_variant	MODIFIER	AGAP005179	c.-1135A>T		2L	3524	-	protein_coding_gene	AGAP005178	unspecified product	NA	148	0.101776
2L	11410730	11414253	11413817	T	C	0.105263	0.315789	0.210526	3.01201	missense_variant	MODERATE	AGAP005178	c.143A>G	p.Lys48Arg	2L	3524	-	protein_coding_gene	AGAP005178	unspecified product	NA	148	0.101776
2L	11410730	11414253	11413168	A	G	0.689655	0.395349	-0.294306	3.012	downstream_gene_variant	MODIFIER	AGAP005180	c.*2825T>C		2L	3524	-	protein_coding_gene	AGAP005178	unspecified product	NA	148	0.101776
2L	11410730	11414253	11414108	C	G	0.709091	0.375	-0.334091	3.01202	downstream_gene_variant	MODIFIER	AGAP005176	c.*5010C>G		2L	3524	-	protein_coding_gene	AGAP005178	unspecified product	NA	148	0.101776
2L	11410730	11414253	11411357	G	T	0.648148	0.387755	-0.260393	3.01198	downstream_gene_variant	MODIFIER	AGAP005180	c.*4636C>A		2L	3524	-	protein_coding_gene	AGAP005178	unspecified product	NA	148	0.101776
2L	11410730	11414253	11414000	C	T	0.654545	0.309091	-0.345455	3.01201	upstream_gene_variant	MODIFIER	AGAP005179	c.-718C>T		2L	3524	-	protein_coding_gene	AGAP005178	unspecified product	NA	148	0.101776
2L	11410730	11414253	11413867	C	A	0.0943396	0.363636	0.269297	3.01201	synonymous_variant	LOW	AGAP005178	c.93G>T	p.Val31Val	2L	3524	-	protein_coding_gene	AGAP005178	unspecified product	NA	148	0.101776
2L	11410730	11414253	11411316	A	G	0.232143	0.468085	0.235942	3.01198	downstream_gene_variant	MODIFIER	AGAP005180	c.*4677T>C		2L	3524	-	protein_coding_gene	AGAP005178	unspecified product	NA	148	0.101776
2L	11410730	11414253	11414124	A	T	0.714286	0.37931	-0.334975	3.01202	upstream_gene_variant	MODIFIER	AGAP005179	c.-594A>T		2L	3524	-	protein_coding_gene	AGAP005178	unspecified product	NA	148	0.101776
2L	11410730	11414253	11414124	A	T	0.714286	0.37931	-0.334975	3.01202	downstream_gene_variant	MODIFIER	AGAP005177	c.*3437A>T		2L	3524	-	protein_coding_gene	AGAP005178	unspecified product	NA	148	0.101776
2L	11410730	11414253	11412505	C	T	0.173077	0.5	0.326923	3.01199	upstream_gene_variant	MODIFIER	AGAP005179	c.-2213C>T		2L	3524	-	protein_coding_gene	AGAP005178	unspecified product	NA	148	0.101776
2L	11410730	11414253	11413888	G	T	0.90566	0.6	-0.30566	3.01201	upstream_gene_variant	MODIFIER	AGAP005179	c.-830G>T		2L	3524	-	protein_coding_gene	AGAP005178	unspecified product	NA	148	0.101776
2L	11410730	11414253	11411302	A	C	0.694915	0.395349	-0.299566	3.01198	downstream_gene_variant	MODIFIER	AGAP005177	c.*615A>C		2L	3524	-	protein_coding_gene	AGAP005178	unspecified product	NA	148	0.101776
2L	11410730	11414253	11414118	A	G	0.839286	0.627119	-0.212167	3.01202	downstream_gene_variant	MODIFIER	AGAP005176	c.*5020A>G		2L	3524	-	protein_coding_gene	AGAP005178	unspecified product	NA	148	0.101776
2L	11410730	11414253	11410867	T	A	0.102041	0.516129	0.414088	3.01197	downstream_gene_variant	MODIFIER	AGAP005176	c.*1769T>A		2L	3524	-	protein_coding_gene	AGAP005178	unspecified product	NA	148	0.101776
2L	11410730	11414253	11413168	A	G	0.689655	0.395349	-0.294306	3.012	upstream_gene_variant	MODIFIER	AGAP005179	c.-1550A>G		2L	3524	-	protein_coding_gene	AGAP005178	unspecified product	NA	148	0.101776
2L	11410730	11414253	11414220	A	T	0.285714	0.461538	0.175824	3.01202	upstream_gene_variant	MODIFIER	AGAP005179	c.-498A>T		2L	3524	-	protein_coding_gene	AGAP005178	unspecified product	NA	148	0.101776
2L	11410730	11414253	11410867	T	A	0.102041	0.516129	0.414088	3.01197	upstream_gene_variant	MODIFIER	AGAP005179	c.-3851T>A		2L	3524	-	protein_coding_gene	AGAP005178	unspecified product	NA	148	0.101776
2L	11410730	11414253	11411302	A	C	0.694915	0.395349	-0.299566	3.01198	downstream_gene_variant	MODIFIER	AGAP005180	c.*4691T>G		2L	3524	-	protein_coding_gene	AGAP005178	unspecified product	NA	148	0.101776
2L	11410730	11414253	11411316	A	G	0.232143	0.468085	0.235942	3.01198	downstream_gene_variant	MODIFIER	AGAP005177	c.*629A>G		2L	3524	-	protein_coding_gene	AGAP005178	unspecified product	NA	148	0.101776
2L	11410730	11414253	11410867	T	A	0.102041	0.516129	0.414088	3.01197	missense_variant	MODERATE	AGAP005178	c.1022A>T	p.Tyr341Phe	2L	3524	-	protein_coding_gene	AGAP005178	unspecified product	NA	148	0.101776
2L	11410730	11414253	11411302	A	C	0.694915	0.395349	-0.299566	3.01198	splice_region_variant&intron_variant	LOW	AGAP005178	c.591-4T>G		2L	3524	-	protein_coding_gene	AGAP005178	unspecified product	NA	148	0.101776
2L	11410730	11414253	11411357	G	T	0.648148	0.387755	-0.260393	3.01198	upstream_gene_variant	MODIFIER	AGAP005179	c.-3361G>T		2L	3524	-	protein_coding_gene	AGAP005178	unspecified product	NA	148	0.101776
2L	11410730	11414253	11413168	A	G	0.689655	0.395349	-0.294306	3.012	intron_variant	MODIFIER	AGAP005178	c.479+168T>C		2L	3524	-	protein_coding_gene	AGAP005178	unspecified product	NA	148	0.101776
2L	11414706	11415688	11414845	C	T	0.207547	0.415094	0.207547	3.01203	downstream_gene_variant	MODIFIER	AGAP005177	c.*4158C>T		2L	983	+	protein_coding_gene	AGAP005179	unspecified product	NA	31	0.109926
2L	11414706	11415688	11415558	C	T	0.1	0.377358	0.277358	3.01203	synonymous_variant	LOW	AGAP005179	c.528C>T	p.Asp176Asp	2L	983	+	protein_coding_gene	AGAP005179	unspecified product	NA	31	0.109926
2L	11414706	11415688	11414845	C	T	0.207547	0.415094	0.207547	3.01203	synonymous_variant	LOW	AGAP005179	c.60C>T	p.Asp20Asp	2L	983	+	protein_coding_gene	AGAP005179	unspecified product	NA	31	0.109926
2L	11414706	11415688	11414845	C	T	0.207547	0.415094	0.207547	3.01203	downstream_gene_variant	MODIFIER	AGAP005180	c.*1148G>A		2L	983	+	protein_coding_gene	AGAP005179	unspecified product	NA	31	0.109926
2L	11414706	11415688	11414845	C	T	0.207547	0.415094	0.207547	3.01203	upstream_gene_variant	MODIFIER	AGAP005178	c.-764G>A		2L	983	+	protein_coding_gene	AGAP005179	unspecified product	NA	31	0.109926
2L	11414706	11415688	11415558	C	T	0.1	0.377358	0.277358	3.01203	downstream_gene_variant	MODIFIER	AGAP005180	c.*435G>A		2L	983	+	protein_coding_gene	AGAP005179	unspecified product	NA	31	0.109926
2L	11414706	11415688	11415558	C	T	0.1	0.377358	0.277358	3.01203	upstream_gene_variant	MODIFIER	AGAP005178	c.-1477G>A		2L	983	+	protein_coding_gene	AGAP005179	unspecified product	NA	31	0.109926
2L	11414706	11415688	11415558	C	T	0.1	0.377358	0.277358	3.01203	downstream_gene_variant	MODIFIER	AGAP005177	c.*4871C>T		2L	983	+	protein_coding_gene	AGAP005179	unspecified product	NA	31	0.109926
2L	11415914	11416886	11416304	G	A	0.175439	0.319149	0.14371	3.01204	upstream_gene_variant	MODIFIER	AGAP005178	c.-2223C>T		2L	973	-	protein_coding_gene	AGAP005180	unspecified product	NA	39	0.104026
2L	11415914	11416886	11416556	G	A	0.883721	0.508772	-0.374949	3.01205	upstream_gene_variant	MODIFIER	AGAP005178	c.-2475C>T		2L	973	-	protein_coding_gene	AGAP005180	unspecified product	NA	39	0.104026
2L	11415914	11416886	11416556	G	A	0.883721	0.508772	-0.374949	3.01205	downstream_gene_variant	MODIFIER	AGAP005179	c.*923G>A		2L	973	-	protein_coding_gene	AGAP005180	unspecified product	NA	39	0.104026
2L	11415914	11416886	11416304	G	A	0.175439	0.319149	0.14371	3.01204	downstream_gene_variant	MODIFIER	AGAP005179	c.*671G>A		2L	973	-	protein_coding_gene	AGAP005180	unspecified product	NA	39	0.104026
2L	11415914	11416886	11416063	A	G	0.175439	0.468085	0.292647	3.01204	downstream_gene_variant	MODIFIER	AGAP005179	c.*430A>G		2L	973	-	protein_coding_gene	AGAP005180	unspecified product	NA	39	0.104026
2L	11415914	11416886	11416063	A	G	0.175439	0.468085	0.292647	3.01204	upstream_gene_variant	MODIFIER	AGAP005178	c.-1982T>C		2L	973	-	protein_coding_gene	AGAP005180	unspecified product	NA	39	0.104026
2L	11415914	11416886	11416713	C	G	0.183673	0.553846	0.370173	3.01205	downstream_gene_variant	MODIFIER	AGAP005179	c.*1080C>G		2L	973	-	protein_coding_gene	AGAP005180	unspecified product	NA	39	0.104026
2L	11415914	11416886	11416607	C	T	0.727273	0.327869	-0.399404	3.01205	downstream_gene_variant	MODIFIER	AGAP005179	c.*974C>T		2L	973	-	protein_coding_gene	AGAP005180	unspecified product	NA	39	0.104026
2L	11415914	11416886	11416713	C	G	0.183673	0.553846	0.370173	3.01205	upstream_gene_variant	MODIFIER	AGAP005178	c.-2632G>C		2L	973	-	protein_coding_gene	AGAP005180	unspecified product	NA	39	0.104026
2L	11415914	11416886	11416304	G	A	0.175439	0.319149	0.14371	3.01204	synonymous_variant	LOW	AGAP005180	c.396C>T	p.Asp132Asp	2L	973	-	protein_coding_gene	AGAP005180	unspecified product	NA	39	0.104026
2L	11415914	11416886	11416720	C	T	0.645833	0.283582	-0.362251	3.01205	downstream_gene_variant	MODIFIER	AGAP005179	c.*1087C>T		2L	973	-	protein_coding_gene	AGAP005180	unspecified product	NA	39	0.104026
2L	11415914	11416886	11416713	C	G	0.183673	0.553846	0.370173	3.01205	5_prime_UTR_variant	MODIFIER	AGAP005180	c.-14G>C		2L	973	-	protein_coding_gene	AGAP005180	unspecified product	NA	39	0.104026
2L	11415914	11416886	11416063	A	G	0.175439	0.468085	0.292647	3.01204	missense_variant	MODERATE	AGAP005180	c.551T>C	p.Val184Ala	2L	973	-	protein_coding_gene	AGAP005180	unspecified product	NA	39	0.104026
2L	11415914	11416886	11416720	C	T	0.645833	0.283582	-0.362251	3.01205	upstream_gene_variant	MODIFIER	AGAP005178	c.-2639G>A		2L	973	-	protein_coding_gene	AGAP005180	unspecified product	NA	39	0.104026
2L	11415914	11416886	11416607	C	T	0.727273	0.327869	-0.399404	3.01205	synonymous_variant	LOW	AGAP005180	c.93G>A	p.Glu31Glu	2L	973	-	protein_coding_gene	AGAP005180	unspecified product	NA	39	0.104026
2L	11415914	11416886	11416556	G	A	0.883721	0.508772	-0.374949	3.01205	synonymous_variant	LOW	AGAP005180	c.144C>T	p.Ala48Ala	2L	973	-	protein_coding_gene	AGAP005180	unspecified product	NA	39	0.104026
2L	11415914	11416886	11416720	C	T	0.645833	0.283582	-0.362251	3.01205	5_prime_UTR_variant	MODIFIER	AGAP005180	c.-21G>A		2L	973	-	protein_coding_gene	AGAP005180	unspecified product	NA	39	0.104026
2L	11415914	11416886	11416607	C	T	0.727273	0.327869	-0.399404	3.01205	upstream_gene_variant	MODIFIER	AGAP005178	c.-2526G>A		2L	973	-	protein_coding_gene	AGAP005180	unspecified product	NA	39	0.104026
2L	11685185	11686024	11685985	G	T	0.795455	0.6	-0.195455	3.01561	synonymous_variant	LOW	OBP41	c.801G>T	p.Val267Val	2L	840	+	protein_coding_gene	AGAP005182	odorant-binding protein 41	OBP41	25	0.0967978
2L	11685185	11686024	11685758	C	G	0.875	0.66129	-0.21371	3.01561	missense_variant	MODERATE	OBP41	c.574C>G	p.Leu192Val	2L	840	+	protein_coding_gene	AGAP005182	odorant-binding protein 41	OBP41	25	0.0967978
2L	11685185	11686024	11685557	G	C	0.836735	0.607843	-0.228892	3.01561	missense_variant	MODERATE	OBP41	c.373G>C	p.Ala125Pro	2L	840	+	protein_coding_gene	AGAP005182	odorant-binding protein 41	OBP41	25	0.0967978
2L	11685185	11686024	11685836	A	T	0.785714	0.689655	-0.0960591	3.01561	missense_variant	MODERATE	OBP41	c.652A>T	p.Asn218Tyr	2L	840	+	protein_coding_gene	AGAP005182	odorant-binding protein 41	OBP41	25	0.0967978
2L	11685185	11686024	11685718	G	C	0.877551	0.590164	-0.287387	3.01561	synonymous_variant	LOW	OBP41	c.534G>C	p.Leu178Leu	2L	840	+	protein_coding_gene	AGAP005182	odorant-binding protein 41	OBP41	25	0.0967978
2L	11685185	11686024	11685189	G	T	0.645833	0.358491	-0.287343	3.0156	missense_variant	MODERATE	OBP41	c.5G>T	p.Gly2Val	2L	840	+	protein_coding_gene	AGAP005182	odorant-binding protein 41	OBP41	25	0.0967978
2L	11685185	11686024	11685799	T	A	0.792453	0.698413	-0.0940401	3.01561	synonymous_variant	LOW	OBP41	c.615T>A	p.Val205Val	2L	840	+	protein_coding_gene	AGAP005182	odorant-binding protein 41	OBP41	25	0.0967978
2L	11685185	11686024	11685574	C	G	0.854167	0.592593	-0.261574	3.01561	synonymous_variant	LOW	OBP41	c.390C>G	p.Gly130Gly	2L	840	+	protein_coding_gene	AGAP005182	odorant-binding protein 41	OBP41	25	0.0967978
2L	11834512	11959127	11834520	C	T	0.807692	0.698113	-0.109579	3.01757	intergenic_region	MODIFIER	OBP41-AGAP005183	n.11834520C>T		2L	124616	-	protein_coding_gene	AGAP005183	unspecified product	NA	NA	NA
2L	11834512	11959127	11834558	T	C	0.25	0.285714	0.0357143	3.01757	intergenic_region	MODIFIER	OBP41-AGAP005183	n.11834558T>C		2L	124616	-	protein_coding_gene	AGAP005183	unspecified product	NA	NA	NA
2L	11834512	11959127	11835014	T	G	0.892857	0.478261	-0.414596	3.01758	intergenic_region	MODIFIER	OBP41-AGAP005183	n.11835014T>G		2L	124616	-	protein_coding_gene	AGAP005183	unspecified product	NA	NA	NA
2L	11834512	11959127	11835084	C	A	0.0983607	0.52	0.421639	3.01758	intergenic_region	MODIFIER	OBP41-AGAP005183	n.11835084C>A		2L	124616	-	protein_coding_gene	AGAP005183	unspecified product	NA	NA	NA
2L	11834512	11959127	11835165	G	T	0.892857	0.45098	-0.441877	3.01758	intergenic_region	MODIFIER	OBP41-AGAP005183	n.11835165G>T		2L	124616	-	protein_coding_gene	AGAP005183	unspecified product	NA	NA	NA
2L	11834512	11959127	11835328	C	T	0.88	0.581818	-0.298182	3.01758	intergenic_region	MODIFIER	OBP41-AGAP005183	n.11835328C>T		2L	124616	-	protein_coding_gene	AGAP005183	unspecified product	NA	NA	NA
2L	11834512	11959127	11835333	T	C	0.865385	0.614035	-0.25135	3.01758	intergenic_region	MODIFIER	OBP41-AGAP005183	n.11835333T>C		2L	124616	-	protein_coding_gene	AGAP005183	unspecified product	NA	NA	NA
2L	11834512	11959127	11835353	G	C	0.85	0.580645	-0.269355	3.01759	intergenic_region	MODIFIER	OBP41-AGAP005183	n.11835353G>C		2L	124616	-	protein_coding_gene	AGAP005183	unspecified product	NA	NA	NA
2L	11834512	11959127	11835388	G	A	0.779661	0.523077	-0.256584	3.01759	intergenic_region	MODIFIER	OBP41-AGAP005183	n.11835388G>A		2L	124616	-	protein_coding_gene	AGAP005183	unspecified product	NA	NA	NA
2L	11834512	11959127	11836184	A	C	0.863636	0.525	-0.338636	3.0176	intergenic_region	MODIFIER	OBP41-AGAP005183	n.11836184A>C		2L	124616	-	protein_coding_gene	AGAP005183	unspecified product	NA	NA	NA
2L	11834512	11959127	11836339	T	G	0.822581	0.475	-0.347581	3.0176	intergenic_region	MODIFIER	OBP41-AGAP005183	n.11836339T>G		2L	124616	-	protein_coding_gene	AGAP005183	unspecified product	NA	NA	NA
2L	11834512	11959127	11836465	G	T	0.2	0.48	0.28	3.0176	intergenic_region	MODIFIER	OBP41-AGAP005183	n.11836465G>T		2L	124616	-	protein_coding_gene	AGAP005183	unspecified product	NA	NA	NA
2L	11834512	11959127	11836780	C	T	0.76	0.32	-0.44	3.0176	intergenic_region	MODIFIER	OBP41-AGAP005183	n.11836780C>T		2L	124616	-	protein_coding_gene	AGAP005183	unspecified product	NA	NA	NA
2L	11834512	11959127	11837005	T	A	0.786885	0.539683	-0.247203	3.01761	intergenic_region	MODIFIER	OBP41-AGAP005183	n.11837005T>A		2L	124616	-	protein_coding_gene	AGAP005183	unspecified product	NA	NA	NA
2L	11834512	11959127	11837323	G	A	0.666667	0.322034	-0.344633	3.01761	intergenic_region	MODIFIER	OBP41-AGAP005183	n.11837323G>A		2L	124616	-	protein_coding_gene	AGAP005183	unspecified product	NA	NA	NA
2L	11834512	11959127	11837391	A	G	0.66	0.290909	-0.369091	3.01761	intergenic_region	MODIFIER	OBP41-AGAP005183	n.11837391A>G		2L	124616	-	protein_coding_gene	AGAP005183	unspecified product	NA	NA	NA
2L	11834512	11959127	11838093	G	A	0.117647	0.472727	0.35508	3.01762	intergenic_region	MODIFIER	OBP41-AGAP005183	n.11838093G>A		2L	124616	-	protein_coding_gene	AGAP005183	unspecified product	NA	NA	NA
2L	11834512	11959127	11838097	G	A	0.75	0.327273	-0.422727	3.01762	intergenic_region	MODIFIER	OBP41-AGAP005183	n.11838097G>A		2L	124616	-	protein_coding_gene	AGAP005183	unspecified product	NA	NA	NA
2L	11834512	11959127	11838098	T	C	0.115385	0.472727	0.357343	3.01762	intergenic_region	MODIFIER	OBP41-AGAP005183	n.11838098T>C		2L	124616	-	protein_coding_gene	AGAP005183	unspecified product	NA	NA	NA
2L	11834512	11959127	11838112	C	T	0.12766	0.483333	0.355674	3.01762	intergenic_region	MODIFIER	OBP41-AGAP005183	n.11838112C>T		2L	124616	-	protein_coding_gene	AGAP005183	unspecified product	NA	NA	NA
2L	11834512	11959127	11838274	A	T	0.0576923	0.45098	0.393288	3.01762	intergenic_region	MODIFIER	OBP41-AGAP005183	n.11838274A>T		2L	124616	-	protein_coding_gene	AGAP005183	unspecified product	NA	NA	NA
2L	11834512	11959127	11838293	G	A	0.244898	0.207547	-0.0373508	3.01762	intergenic_region	MODIFIER	OBP41-AGAP005183	n.11838293G>A		2L	124616	-	protein_coding_gene	AGAP005183	unspecified product	NA	NA	NA
2L	11834512	11959127	11839270	T	G	0.833333	0.37931	-0.454023	3.01764	intergenic_region	MODIFIER	OBP41-AGAP005183	n.11839270T>G		2L	124616	-	protein_coding_gene	AGAP005183	unspecified product	NA	NA	NA
2L	11834512	11959127	11839683	G	T	0.203704	0.40678	0.203076	3.01764	intergenic_region	MODIFIER	OBP41-AGAP005183	n.11839683G>T		2L	124616	-	protein_coding_gene	AGAP005183	unspecified product	NA	NA	NA
2L	11834512	11959127	11839706	T	C	0.777778	0.578947	-0.19883	3.01764	intergenic_region	MODIFIER	OBP41-AGAP005183	n.11839706T>C		2L	124616	-	protein_coding_gene	AGAP005183	unspecified product	NA	NA	NA
2L	11834512	11959127	11839811	C	T	0.235294	0.410714	0.17542	3.01764	intergenic_region	MODIFIER	OBP41-AGAP005183	n.11839811C>T		2L	124616	-	protein_coding_gene	AGAP005183	unspecified product	NA	NA	NA
2L	11834512	11959127	11839837	T	G	0.62069	0.375	-0.24569	3.01764	intergenic_region	MODIFIER	OBP41-AGAP005183	n.11839837T>G		2L	124616	-	protein_coding_gene	AGAP005183	unspecified product	NA	NA	NA
2L	11834512	11959127	11839902	G	A	0.213115	0.462963	0.249848	3.01765	intergenic_region	MODIFIER	OBP41-AGAP005183	n.11839902G>A		2L	124616	-	protein_coding_gene	AGAP005183	unspecified product	NA	NA	NA
2L	11834512	11959127	11839961	T	G	0.157895	0.425926	0.268031	3.01765	intergenic_region	MODIFIER	OBP41-AGAP005183	n.11839961T>G		2L	124616	-	protein_coding_gene	AGAP005183	unspecified product	NA	NA	NA
2L	11834512	11959127	11840604	G	T	0.142857	0.282609	0.139752	3.01765	intergenic_region	MODIFIER	OBP41-AGAP005183	n.11840604G>T		2L	124616	-	protein_coding_gene	AGAP005183	unspecified product	NA	NA	NA
2L	11834512	11959127	11840641	T	C	0.166667	0.28	0.113333	3.01766	intergenic_region	MODIFIER	OBP41-AGAP005183	n.11840641T>C		2L	124616	-	protein_coding_gene	AGAP005183	unspecified product	NA	NA	NA
2L	11834512	11959127	11840643	A	T	0.672131	0.254902	-0.417229	3.01766	intergenic_region	MODIFIER	OBP41-AGAP005183	n.11840643A>T		2L	124616	-	protein_coding_gene	AGAP005183	unspecified product	NA	NA	NA
2L	11834512	11959127	11840649	T	A	0.15	0.269231	0.119231	3.01766	intergenic_region	MODIFIER	OBP41-AGAP005183	n.11840649T>A		2L	124616	-	protein_coding_gene	AGAP005183	unspecified product	NA	NA	NA
2L	11834512	11959127	11840667	G	A	0.129032	0.446809	0.317776	3.01766	intergenic_region	MODIFIER	OBP41-AGAP005183	n.11840667G>A		2L	124616	-	protein_coding_gene	AGAP005183	unspecified product	NA	NA	NA
2L	11834512	11959127	11840759	C	T	0.637931	0.241935	-0.395996	3.01766	intergenic_region	MODIFIER	OBP41-AGAP005183	n.11840759C>T		2L	124616	-	protein_coding_gene	AGAP005183	unspecified product	NA	NA	NA
2L	11834512	11959127	11841530	G	A	0.134615	0.37931	0.244695	3.01767	intergenic_region	MODIFIER	OBP41-AGAP005183	n.11841530G>A		2L	124616	-	protein_coding_gene	AGAP005183	unspecified product	NA	NA	NA
2L	11834512	11959127	11841569	G	A	0.709091	0.425926	-0.283165	3.01767	intergenic_region	MODIFIER	OBP41-AGAP005183	n.11841569G>A		2L	124616	-	protein_coding_gene	AGAP005183	unspecified product	NA	NA	NA
2L	11834512	11959127	11841586	A	G	0.882353	0.686275	-0.196078	3.01767	intergenic_region	MODIFIER	OBP41-AGAP005183	n.11841586A>G		2L	124616	-	protein_coding_gene	AGAP005183	unspecified product	NA	NA	NA
2L	11834512	11959127	11841898	T	C	0.859649	0.431818	-0.427831	3.01767	intergenic_region	MODIFIER	OBP41-AGAP005183	n.11841898T>C		2L	124616	-	protein_coding_gene	AGAP005183	unspecified product	NA	NA	NA
2L	11834512	11959127	11842063	A	T	0.25	0.4	0.15	3.01767	intergenic_region	MODIFIER	OBP41-AGAP005183	n.11842063A>T		2L	124616	-	protein_coding_gene	AGAP005183	unspecified product	NA	NA	NA
2L	11834512	11959127	11842110	T	C	0.815385	0.578947	-0.236437	3.01767	intergenic_region	MODIFIER	OBP41-AGAP005183	n.11842110T>C		2L	124616	-	protein_coding_gene	AGAP005183	unspecified product	NA	NA	NA
2L	11834512	11959127	11842127	C	T	0.196721	0.263158	0.0664366	3.01767	intergenic_region	MODIFIER	OBP41-AGAP005183	n.11842127C>T		2L	124616	-	protein_coding_gene	AGAP005183	unspecified product	NA	NA	NA
2L	11834512	11959127	11842145	T	A	0.206897	0.240741	0.0338442	3.01767	intergenic_region	MODIFIER	OBP41-AGAP005183	n.11842145T>A		2L	124616	-	protein_coding_gene	AGAP005183	unspecified product	NA	NA	NA
2L	11834512	11959127	11842378	A	C	0.54717	0.361702	-0.185468	3.01768	intergenic_region	MODIFIER	OBP41-AGAP005183	n.11842378A>C		2L	124616	-	protein_coding_gene	AGAP005183	unspecified product	NA	NA	NA
2L	11834512	11959127	11842378	A	C	0.54717	0.361702	-0.185468	3.01768	downstream_gene_variant	MODIFIER	AGAP005183	c.*4834T>G		2L	124616	-	protein_coding_gene	AGAP005183	unspecified product	NA	NA	NA
2L	11834512	11959127	11842409	T	C	0.508197	0.288462	-0.219735	3.01768	intergenic_region	MODIFIER	OBP41-AGAP005183	n.11842409T>C		2L	124616	-	protein_coding_gene	AGAP005183	unspecified product	NA	NA	NA
2L	11834512	11959127	11842409	T	C	0.508197	0.288462	-0.219735	3.01768	downstream_gene_variant	MODIFIER	AGAP005183	c.*4803A>G		2L	124616	-	protein_coding_gene	AGAP005183	unspecified product	NA	NA	NA
2L	11834512	11959127	11842471	C	A	0.811321	0.551724	-0.259597	3.01768	intergenic_region	MODIFIER	OBP41-AGAP005183	n.11842471C>A		2L	124616	-	protein_coding_gene	AGAP005183	unspecified product	NA	NA	NA
2L	11834512	11959127	11842471	C	A	0.811321	0.551724	-0.259597	3.01768	downstream_gene_variant	MODIFIER	AGAP005183	c.*4741G>T		2L	124616	-	protein_coding_gene	AGAP005183	unspecified product	NA	NA	NA
2L	11834512	11959127	11842495	A	G	0.8125	0.52459	-0.28791	3.01768	downstream_gene_variant	MODIFIER	AGAP005183	c.*4717T>C		2L	124616	-	protein_coding_gene	AGAP005183	unspecified product	NA	NA	NA
2L	11834512	11959127	11842495	A	G	0.8125	0.52459	-0.28791	3.01768	intergenic_region	MODIFIER	OBP41-AGAP005183	n.11842495A>G		2L	124616	-	protein_coding_gene	AGAP005183	unspecified product	NA	NA	NA
2L	11834512	11959127	11842589	C	T	0.829268	0.507042	-0.322226	3.01768	intergenic_region	MODIFIER	OBP41-AGAP005183	n.11842589C>T		2L	124616	-	protein_coding_gene	AGAP005183	unspecified product	NA	NA	NA
2L	11834512	11959127	11842589	C	T	0.829268	0.507042	-0.322226	3.01768	downstream_gene_variant	MODIFIER	AGAP005183	c.*4623G>A		2L	124616	-	protein_coding_gene	AGAP005183	unspecified product	NA	NA	NA
2L	11834512	11959127	11842639	C	A	0.770833	0.482143	-0.28869	3.01768	intergenic_region	MODIFIER	OBP41-AGAP005183	n.11842639C>A		2L	124616	-	protein_coding_gene	AGAP005183	unspecified product	NA	NA	NA
2L	11834512	11959127	11842639	C	A	0.770833	0.482143	-0.28869	3.01768	downstream_gene_variant	MODIFIER	AGAP005183	c.*4573G>T		2L	124616	-	protein_coding_gene	AGAP005183	unspecified product	NA	NA	NA
2L	11834512	11959127	11842885	G	C	0.862745	0.428571	-0.434174	3.01768	downstream_gene_variant	MODIFIER	AGAP005183	c.*4327C>G		2L	124616	-	protein_coding_gene	AGAP005183	unspecified product	NA	NA	NA
2L	11834512	11959127	11842885	G	C	0.862745	0.428571	-0.434174	3.01768	intergenic_region	MODIFIER	OBP41-AGAP005183	n.11842885G>C		2L	124616	-	protein_coding_gene	AGAP005183	unspecified product	NA	NA	NA
2L	11834512	11959127	11843371	C	T	0.650794	0.327273	-0.323521	3.01769	downstream_gene_variant	MODIFIER	AGAP005183	c.*3841G>A		2L	124616	-	protein_coding_gene	AGAP005183	unspecified product	NA	NA	NA
2L	11834512	11959127	11843371	C	T	0.650794	0.327273	-0.323521	3.01769	intergenic_region	MODIFIER	OBP41-AGAP005183	n.11843371C>T		2L	124616	-	protein_coding_gene	AGAP005183	unspecified product	NA	NA	NA
2L	11834512	11959127	11843474	G	A	0.194805	0.4	0.205195	3.01769	intergenic_region	MODIFIER	OBP41-AGAP005183	n.11843474G>A		2L	124616	-	protein_coding_gene	AGAP005183	unspecified product	NA	NA	NA
2L	11834512	11959127	11843474	G	A	0.194805	0.4	0.205195	3.01769	downstream_gene_variant	MODIFIER	AGAP005183	c.*3738C>T		2L	124616	-	protein_coding_gene	AGAP005183	unspecified product	NA	NA	NA
2L	11834512	11959127	11844367	G	A	0.773585	0.232143	-0.541442	3.0177	intergenic_region	MODIFIER	OBP41-AGAP005183	n.11844367G>A		2L	124616	-	protein_coding_gene	AGAP005183	unspecified product	NA	NA	NA
2L	11834512	11959127	11844367	G	A	0.773585	0.232143	-0.541442	3.0177	downstream_gene_variant	MODIFIER	AGAP005183	c.*2845C>T		2L	124616	-	protein_coding_gene	AGAP005183	unspecified product	NA	NA	NA
2L	11834512	11959127	11844713	G	A	0.792453	0.641509	-0.150943	3.01771	intergenic_region	MODIFIER	OBP41-AGAP005183	n.11844713G>A		2L	124616	-	protein_coding_gene	AGAP005183	unspecified product	NA	NA	NA
2L	11834512	11959127	11844713	G	A	0.792453	0.641509	-0.150943	3.01771	downstream_gene_variant	MODIFIER	AGAP005183	c.*2499C>T		2L	124616	-	protein_coding_gene	AGAP005183	unspecified product	NA	NA	NA
2L	11834512	11959127	11844721	A	T	0.185185	0.375	0.189815	3.01771	intergenic_region	MODIFIER	OBP41-AGAP005183	n.11844721A>T		2L	124616	-	protein_coding_gene	AGAP005183	unspecified product	NA	NA	NA
2L	11834512	11959127	11844721	A	T	0.185185	0.375	0.189815	3.01771	downstream_gene_variant	MODIFIER	AGAP005183	c.*2491T>A		2L	124616	-	protein_coding_gene	AGAP005183	unspecified product	NA	NA	NA
2L	11834512	11959127	11845317	T	C	0.727273	0.245902	-0.481371	3.01772	downstream_gene_variant	MODIFIER	AGAP005183	c.*1895A>G		2L	124616	-	protein_coding_gene	AGAP005183	unspecified product	NA	NA	NA
2L	11834512	11959127	11845317	T	C	0.727273	0.245902	-0.481371	3.01772	intergenic_region	MODIFIER	OBP41-AGAP005183	n.11845317T>C		2L	124616	-	protein_coding_gene	AGAP005183	unspecified product	NA	NA	NA
2L	11834512	11959127	11845409	A	G	0.12	0.320755	0.200755	3.01772	intergenic_region	MODIFIER	OBP41-AGAP005183	n.11845409A>G		2L	124616	-	protein_coding_gene	AGAP005183	unspecified product	NA	NA	NA
2L	11834512	11959127	11845409	A	G	0.12	0.320755	0.200755	3.01772	downstream_gene_variant	MODIFIER	AGAP005183	c.*1803T>C		2L	124616	-	protein_coding_gene	AGAP005183	unspecified product	NA	NA	NA
2L	11834512	11959127	11845543	G	A	0.591837	0.293103	-0.298733	3.01772	intergenic_region	MODIFIER	OBP41-AGAP005183	n.11845543G>A		2L	124616	-	protein_coding_gene	AGAP005183	unspecified product	NA	NA	NA
2L	11834512	11959127	11845543	G	A	0.591837	0.293103	-0.298733	3.01772	downstream_gene_variant	MODIFIER	AGAP005183	c.*1669C>T		2L	124616	-	protein_coding_gene	AGAP005183	unspecified product	NA	NA	NA
2L	11834512	11959127	11845611	G	T	0.16	0.490566	0.330566	3.01772	downstream_gene_variant	MODIFIER	AGAP005183	c.*1601C>A		2L	124616	-	protein_coding_gene	AGAP005183	unspecified product	NA	NA	NA
2L	11834512	11959127	11845611	G	T	0.16	0.490566	0.330566	3.01772	intergenic_region	MODIFIER	OBP41-AGAP005183	n.11845611G>T		2L	124616	-	protein_coding_gene	AGAP005183	unspecified product	NA	NA	NA
2L	11834512	11959127	11845951	G	A	0.7	0.344828	-0.355172	3.01773	downstream_gene_variant	MODIFIER	AGAP005183	c.*1261C>T		2L	124616	-	protein_coding_gene	AGAP005183	unspecified product	NA	NA	NA
2L	11834512	11959127	11845951	G	A	0.7	0.344828	-0.355172	3.01773	intergenic_region	MODIFIER	OBP41-AGAP005183	n.11845951G>A		2L	124616	-	protein_coding_gene	AGAP005183	unspecified product	NA	NA	NA
2L	11834512	11959127	11846146	C	T	0.155556	0.410714	0.255159	3.01773	downstream_gene_variant	MODIFIER	AGAP005183	c.*1066G>A		2L	124616	-	protein_coding_gene	AGAP005183	unspecified product	NA	NA	NA
2L	11834512	11959127	11846146	C	T	0.155556	0.410714	0.255159	3.01773	intergenic_region	MODIFIER	OBP41-AGAP005183	n.11846146C>T		2L	124616	-	protein_coding_gene	AGAP005183	unspecified product	NA	NA	NA
2L	11834512	11959127	11846777	C	A	0.632653	0.27451	-0.358143	3.01774	downstream_gene_variant	MODIFIER	AGAP005183	c.*435G>T		2L	124616	-	protein_coding_gene	AGAP005183	unspecified product	NA	NA	NA
2L	11834512	11959127	11846777	C	A	0.632653	0.27451	-0.358143	3.01774	intergenic_region	MODIFIER	OBP41-AGAP005183	n.11846777C>A		2L	124616	-	protein_coding_gene	AGAP005183	unspecified product	NA	NA	NA
2L	11834512	11959127	11846849	A	G	0.679245	0.234043	-0.445203	3.01774	downstream_gene_variant	MODIFIER	AGAP005183	c.*363T>C		2L	124616	-	protein_coding_gene	AGAP005183	unspecified product	NA	NA	NA
2L	11834512	11959127	11846849	A	G	0.679245	0.234043	-0.445203	3.01774	intergenic_region	MODIFIER	OBP41-AGAP005183	n.11846849A>G		2L	124616	-	protein_coding_gene	AGAP005183	unspecified product	NA	NA	NA
2L	11834512	11959127	11846930	G	A	0.76087	0.315789	-0.44508	3.01774	intergenic_region	MODIFIER	OBP41-AGAP005183	n.11846930G>A		2L	124616	-	protein_coding_gene	AGAP005183	unspecified product	NA	NA	NA
2L	11834512	11959127	11846930	G	A	0.76087	0.315789	-0.44508	3.01774	downstream_gene_variant	MODIFIER	AGAP005183	c.*282C>T		2L	124616	-	protein_coding_gene	AGAP005183	unspecified product	NA	NA	NA
2L	11834512	11959127	11847683	T	C	0.155172	0.26	0.104828	3.01775	synonymous_variant	LOW	AGAP005183	c.1467A>G	p.Pro489Pro	2L	124616	-	protein_coding_gene	AGAP005183	unspecified product	NA	NA	NA
2L	11834512	11959127	11848214	G	A	0.2	0.527273	0.327273	3.01776	synonymous_variant	LOW	AGAP005183	c.936C>T	p.Thr312Thr	2L	124616	-	protein_coding_gene	AGAP005183	unspecified product	NA	NA	NA
2L	11834512	11959127	11848259	G	A	0.666667	0.381818	-0.284848	3.01776	synonymous_variant	LOW	AGAP005183	c.891C>T	p.Cys297Cys	2L	124616	-	protein_coding_gene	AGAP005183	unspecified product	NA	NA	NA
2L	11834512	11959127	11848516	G	A	0.213115	0.46875	0.255635	3.01776	synonymous_variant	LOW	AGAP005183	c.634C>T	p.Leu212Leu	2L	124616	-	protein_coding_gene	AGAP005183	unspecified product	NA	NA	NA
2L	11834512	11959127	11848694	A	G	0.16	0.25	0.09	3.01776	synonymous_variant	LOW	AGAP005183	c.456T>C	p.Arg152Arg	2L	124616	-	protein_coding_gene	AGAP005183	unspecified product	NA	NA	NA
2L	11834512	11959127	11848705	T	C	0.680851	0.241935	-0.438916	3.01776	missense_variant	MODERATE	AGAP005183	c.445A>G	p.Thr149Ala	2L	124616	-	protein_coding_gene	AGAP005183	unspecified product	NA	NA	NA
2L	11834512	11959127	11848751	G	A	0.142857	0.492063	0.349206	3.01776	synonymous_variant	LOW	AGAP005183	c.399C>T	p.Ser133Ser	2L	124616	-	protein_coding_gene	AGAP005183	unspecified product	NA	NA	NA
2L	11834512	11959127	11848889	G	A	0.238806	0.54717	0.308364	3.01776	synonymous_variant	LOW	AGAP005183	c.261C>T	p.Pro87Pro	2L	124616	-	protein_coding_gene	AGAP005183	unspecified product	NA	NA	NA
2L	11834512	11959127	11849000	C	A	0.696429	0.285714	-0.410714	3.01777	synonymous_variant	LOW	AGAP005183	c.150G>T	p.Ala50Ala	2L	124616	-	protein_coding_gene	AGAP005183	unspecified product	NA	NA	NA
2L	11834512	11959127	11849280	A	G	0.0566038	0.537037	0.480433	3.01777	upstream_gene_variant	MODIFIER	AGAP005183	c.-131T>C		2L	124616	-	protein_coding_gene	AGAP005183	unspecified product	NA	NA	NA
2L	11834512	11959127	11849280	A	G	0.0566038	0.537037	0.480433	3.01777	intergenic_region	MODIFIER	AGAP005183-AGAP005185	n.11849280A>G		2L	124616	-	protein_coding_gene	AGAP005183	unspecified product	NA	NA	NA
2L	11834512	11959127	11849640	T	C	0.8	0.522727	-0.277273	3.01777	intergenic_region	MODIFIER	AGAP005183-AGAP005185	n.11849640T>C		2L	124616	-	protein_coding_gene	AGAP005183	unspecified product	NA	NA	NA
2L	11834512	11959127	11849640	T	C	0.8	0.522727	-0.277273	3.01777	upstream_gene_variant	MODIFIER	AGAP005183	c.-491A>G		2L	124616	-	protein_coding_gene	AGAP005183	unspecified product	NA	NA	NA
2L	11834512	11959127	11849952	C	G	0.614035	0.25	-0.364035	3.01778	intergenic_region	MODIFIER	AGAP005183-AGAP005185	n.11849952C>G		2L	124616	-	protein_coding_gene	AGAP005183	unspecified product	NA	NA	NA
2L	11834512	11959127	11849952	C	G	0.614035	0.25	-0.364035	3.01778	upstream_gene_variant	MODIFIER	AGAP005183	c.-803G>C		2L	124616	-	protein_coding_gene	AGAP005183	unspecified product	NA	NA	NA
2L	11834512	11959127	11849998	T	C	0.612245	0.305085	-0.30716	3.01778	intergenic_region	MODIFIER	AGAP005183-AGAP005185	n.11849998T>C		2L	124616	-	protein_coding_gene	AGAP005183	unspecified product	NA	NA	NA
2L	11834512	11959127	11849998	T	C	0.612245	0.305085	-0.30716	3.01778	upstream_gene_variant	MODIFIER	AGAP005183	c.-849A>G		2L	124616	-	protein_coding_gene	AGAP005183	unspecified product	NA	NA	NA
2L	11834512	11959127	11851526	T	A	0.22	0.230769	0.0107692	3.0178	upstream_gene_variant	MODIFIER	AGAP005183	c.-2377A>T		2L	124616	-	protein_coding_gene	AGAP005183	unspecified product	NA	NA	NA
2L	11834512	11959127	11851526	T	A	0.22	0.230769	0.0107692	3.0178	intergenic_region	MODIFIER	AGAP005183-AGAP005185	n.11851526T>A		2L	124616	-	protein_coding_gene	AGAP005183	unspecified product	NA	NA	NA
2L	11834512	11959127	11851925	C	A	0.153846	0.288136	0.134289	3.0178	upstream_gene_variant	MODIFIER	AGAP005183	c.-2776G>T		2L	124616	-	protein_coding_gene	AGAP005183	unspecified product	NA	NA	NA
2L	11834512	11959127	11851925	C	A	0.153846	0.288136	0.134289	3.0178	intergenic_region	MODIFIER	AGAP005183-AGAP005185	n.11851925C>A		2L	124616	-	protein_coding_gene	AGAP005183	unspecified product	NA	NA	NA
2L	11834512	11959127	11851938	C	T	0.179104	0.269841	0.0907368	3.0178	intergenic_region	MODIFIER	AGAP005183-AGAP005185	n.11851938C>T		2L	124616	-	protein_coding_gene	AGAP005183	unspecified product	NA	NA	NA
2L	11834512	11959127	11851938	C	T	0.179104	0.269841	0.0907368	3.0178	upstream_gene_variant	MODIFIER	AGAP005183	c.-2789G>A		2L	124616	-	protein_coding_gene	AGAP005183	unspecified product	NA	NA	NA
2L	11834512	11959127	11851970	T	G	0.852459	0.536232	-0.316227	3.0178	upstream_gene_variant	MODIFIER	AGAP005183	c.-2821A>C		2L	124616	-	protein_coding_gene	AGAP005183	unspecified product	NA	NA	NA
2L	11834512	11959127	11851970	T	G	0.852459	0.536232	-0.316227	3.0178	intergenic_region	MODIFIER	AGAP005183-AGAP005185	n.11851970T>G		2L	124616	-	protein_coding_gene	AGAP005183	unspecified product	NA	NA	NA
2L	11834512	11959127	11851977	G	A	0.844828	0.521739	-0.323088	3.0178	intergenic_region	MODIFIER	AGAP005183-AGAP005185	n.11851977G>A		2L	124616	-	protein_coding_gene	AGAP005183	unspecified product	NA	NA	NA
2L	11834512	11959127	11851977	G	A	0.844828	0.521739	-0.323088	3.0178	upstream_gene_variant	MODIFIER	AGAP005183	c.-2828C>T		2L	124616	-	protein_coding_gene	AGAP005183	unspecified product	NA	NA	NA
2L	11834512	11959127	11852048	G	A	0.152174	0.30303	0.150856	3.01781	upstream_gene_variant	MODIFIER	AGAP005183	c.-2899C>T		2L	124616	-	protein_coding_gene	AGAP005183	unspecified product	NA	NA	NA
2L	11834512	11959127	11852048	G	A	0.152174	0.30303	0.150856	3.01781	intergenic_region	MODIFIER	AGAP005183-AGAP005185	n.11852048G>A		2L	124616	-	protein_coding_gene	AGAP005183	unspecified product	NA	NA	NA
2L	11834512	11959127	11852113	G	A	0.181818	0.263158	0.0813397	3.01781	upstream_gene_variant	MODIFIER	AGAP005183	c.-2964C>T		2L	124616	-	protein_coding_gene	AGAP005183	unspecified product	NA	NA	NA
2L	11834512	11959127	11852113	G	A	0.181818	0.263158	0.0813397	3.01781	intergenic_region	MODIFIER	AGAP005183-AGAP005185	n.11852113G>A		2L	124616	-	protein_coding_gene	AGAP005183	unspecified product	NA	NA	NA
2L	11834512	11959127	11852183	T	G	0.34	0.627119	0.287119	3.01781	intergenic_region	MODIFIER	AGAP005183-AGAP005185	n.11852183T>G		2L	124616	-	protein_coding_gene	AGAP005183	unspecified product	NA	NA	NA
2L	11834512	11959127	11852183	T	G	0.34	0.627119	0.287119	3.01781	upstream_gene_variant	MODIFIER	AGAP005183	c.-3034A>C		2L	124616	-	protein_coding_gene	AGAP005183	unspecified product	NA	NA	NA
2L	11834512	11959127	11852239	G	A	0.152174	0.348485	0.196311	3.01781	intergenic_region	MODIFIER	AGAP005183-AGAP005185	n.11852239G>A		2L	124616	-	protein_coding_gene	AGAP005183	unspecified product	NA	NA	NA
2L	11834512	11959127	11852239	G	A	0.152174	0.348485	0.196311	3.01781	upstream_gene_variant	MODIFIER	AGAP005183	c.-3090C>T		2L	124616	-	protein_coding_gene	AGAP005183	unspecified product	NA	NA	NA
2L	11834512	11959127	11852298	G	A	0.844444	0.65625	-0.188194	3.01781	intergenic_region	MODIFIER	AGAP005183-AGAP005185	n.11852298G>A		2L	124616	-	protein_coding_gene	AGAP005183	unspecified product	NA	NA	NA
2L	11834512	11959127	11852298	G	A	0.844444	0.65625	-0.188194	3.01781	upstream_gene_variant	MODIFIER	AGAP005183	c.-3149C>T		2L	124616	-	protein_coding_gene	AGAP005183	unspecified product	NA	NA	NA
2L	11834512	11959127	11852401	T	A	0.641509	0.333333	-0.308176	3.01781	intergenic_region	MODIFIER	AGAP005183-AGAP005185	n.11852401T>A		2L	124616	-	protein_coding_gene	AGAP005183	unspecified product	NA	NA	NA
2L	11834512	11959127	11852401	T	A	0.641509	0.333333	-0.308176	3.01781	upstream_gene_variant	MODIFIER	AGAP005183	c.-3252A>T		2L	124616	-	protein_coding_gene	AGAP005183	unspecified product	NA	NA	NA
2L	11834512	11959127	11852767	T	C	0.875	0.5	-0.375	3.01782	upstream_gene_variant	MODIFIER	AGAP005183	c.-3618A>G		2L	124616	-	protein_coding_gene	AGAP005183	unspecified product	NA	NA	NA
2L	11834512	11959127	11852767	T	C	0.875	0.5	-0.375	3.01782	intergenic_region	MODIFIER	AGAP005183-AGAP005185	n.11852767T>C		2L	124616	-	protein_coding_gene	AGAP005183	unspecified product	NA	NA	NA
2L	11834512	11959127	11852785	C	T	0.854545	0.538462	-0.316084	3.01782	intergenic_region	MODIFIER	AGAP005183-AGAP005185	n.11852785C>T		2L	124616	-	protein_coding_gene	AGAP005183	unspecified product	NA	NA	NA
2L	11834512	11959127	11852785	C	T	0.854545	0.538462	-0.316084	3.01782	upstream_gene_variant	MODIFIER	AGAP005183	c.-3636G>A		2L	124616	-	protein_coding_gene	AGAP005183	unspecified product	NA	NA	NA
2L	11834512	11959127	11852792	G	A	0.142857	0.27451	0.131653	3.01782	intergenic_region	MODIFIER	AGAP005183-AGAP005185	n.11852792G>A		2L	124616	-	protein_coding_gene	AGAP005183	unspecified product	NA	NA	NA
2L	11834512	11959127	11852792	G	A	0.142857	0.27451	0.131653	3.01782	upstream_gene_variant	MODIFIER	AGAP005183	c.-3643C>T		2L	124616	-	protein_coding_gene	AGAP005183	unspecified product	NA	NA	NA
2L	11834512	11959127	11852995	A	G	0.875	0.419355	-0.455645	3.01782	intergenic_region	MODIFIER	AGAP005183-AGAP005185	n.11852995A>G		2L	124616	-	protein_coding_gene	AGAP005183	unspecified product	NA	NA	NA
2L	11834512	11959127	11852995	A	G	0.875	0.419355	-0.455645	3.01782	upstream_gene_variant	MODIFIER	AGAP005183	c.-3846T>C		2L	124616	-	protein_coding_gene	AGAP005183	unspecified product	NA	NA	NA
2L	11834512	11959127	11853004	G	T	0.738095	0.234375	-0.50372	3.01782	upstream_gene_variant	MODIFIER	AGAP005183	c.-3855C>A		2L	124616	-	protein_coding_gene	AGAP005183	unspecified product	NA	NA	NA
2L	11834512	11959127	11853004	G	T	0.738095	0.234375	-0.50372	3.01782	intergenic_region	MODIFIER	AGAP005183-AGAP005185	n.11853004G>T		2L	124616	-	protein_coding_gene	AGAP005183	unspecified product	NA	NA	NA
2L	11834512	11959127	11853044	G	A	0.117647	0.302632	0.184985	3.01782	intergenic_region	MODIFIER	AGAP005183-AGAP005185	n.11853044G>A		2L	124616	-	protein_coding_gene	AGAP005183	unspecified product	NA	NA	NA
2L	11834512	11959127	11853044	G	A	0.117647	0.302632	0.184985	3.01782	upstream_gene_variant	MODIFIER	AGAP005183	c.-3895C>T		2L	124616	-	protein_coding_gene	AGAP005183	unspecified product	NA	NA	NA
2L	11834512	11959127	11853059	T	G	0.945455	0.555556	-0.389899	3.01782	intergenic_region	MODIFIER	AGAP005183-AGAP005185	n.11853059T>G		2L	124616	-	protein_coding_gene	AGAP005183	unspecified product	NA	NA	NA
2L	11834512	11959127	11853059	T	G	0.945455	0.555556	-0.389899	3.01782	upstream_gene_variant	MODIFIER	AGAP005183	c.-3910A>C		2L	124616	-	protein_coding_gene	AGAP005183	unspecified product	NA	NA	NA
2L	11834512	11959127	11853072	C	A	0.912281	0.576471	-0.33581	3.01782	upstream_gene_variant	MODIFIER	AGAP005183	c.-3923G>T		2L	124616	-	protein_coding_gene	AGAP005183	unspecified product	NA	NA	NA
2L	11834512	11959127	11853072	C	A	0.912281	0.576471	-0.33581	3.01782	intergenic_region	MODIFIER	AGAP005183-AGAP005185	n.11853072C>A		2L	124616	-	protein_coding_gene	AGAP005183	unspecified product	NA	NA	NA
2L	11834512	11959127	11853082	T	C	0.115385	0.444444	0.32906	3.01782	intergenic_region	MODIFIER	AGAP005183-AGAP005185	n.11853082T>C		2L	124616	-	protein_coding_gene	AGAP005183	unspecified product	NA	NA	NA
2L	11834512	11959127	11853082	T	C	0.115385	0.444444	0.32906	3.01782	upstream_gene_variant	MODIFIER	AGAP005183	c.-3933A>G		2L	124616	-	protein_coding_gene	AGAP005183	unspecified product	NA	NA	NA
2L	11834512	11959127	11853128	T	A	0.788462	0.585714	-0.202747	3.01782	intergenic_region	MODIFIER	AGAP005183-AGAP005185	n.11853128T>A		2L	124616	-	protein_coding_gene	AGAP005183	unspecified product	NA	NA	NA
2L	11834512	11959127	11853128	T	A	0.788462	0.585714	-0.202747	3.01782	upstream_gene_variant	MODIFIER	AGAP005183	c.-3979A>T		2L	124616	-	protein_coding_gene	AGAP005183	unspecified product	NA	NA	NA
2L	11834512	11959127	11853227	T	C	0.705882	0.464789	-0.241094	3.01782	upstream_gene_variant	MODIFIER	AGAP005183	c.-4078A>G		2L	124616	-	protein_coding_gene	AGAP005183	unspecified product	NA	NA	NA
2L	11834512	11959127	11853227	T	C	0.705882	0.464789	-0.241094	3.01782	intergenic_region	MODIFIER	AGAP005183-AGAP005185	n.11853227T>C		2L	124616	-	protein_coding_gene	AGAP005183	unspecified product	NA	NA	NA
2L	11834512	11959127	11853232	C	T	0.288462	0.522388	0.233927	3.01782	intergenic_region	MODIFIER	AGAP005183-AGAP005185	n.11853232C>T		2L	124616	-	protein_coding_gene	AGAP005183	unspecified product	NA	NA	NA
2L	11834512	11959127	11853232	C	T	0.288462	0.522388	0.233927	3.01782	upstream_gene_variant	MODIFIER	AGAP005183	c.-4083G>A		2L	124616	-	protein_coding_gene	AGAP005183	unspecified product	NA	NA	NA
2L	11834512	11959127	11853477	A	T	0.184615	0.454545	0.26993	3.01782	intergenic_region	MODIFIER	AGAP005183-AGAP005185	n.11853477A>T		2L	124616	-	protein_coding_gene	AGAP005183	unspecified product	NA	NA	NA
2L	11834512	11959127	11853477	A	T	0.184615	0.454545	0.26993	3.01782	upstream_gene_variant	MODIFIER	AGAP005183	c.-4328T>A		2L	124616	-	protein_coding_gene	AGAP005183	unspecified product	NA	NA	NA
2L	11834512	11959127	11853502	G	A	0.171875	0.240741	0.0688657	3.01782	upstream_gene_variant	MODIFIER	AGAP005183	c.-4353C>T		2L	124616	-	protein_coding_gene	AGAP005183	unspecified product	NA	NA	NA
2L	11834512	11959127	11853502	G	A	0.171875	0.240741	0.0688657	3.01782	intergenic_region	MODIFIER	AGAP005183-AGAP005185	n.11853502G>A		2L	124616	-	protein_coding_gene	AGAP005183	unspecified product	NA	NA	NA
2L	11834512	11959127	11854097	T	A	0.807692	0.520833	-0.286859	3.01783	upstream_gene_variant	MODIFIER	AGAP005183	c.-4948A>T		2L	124616	-	protein_coding_gene	AGAP005183	unspecified product	NA	NA	NA
2L	11834512	11959127	11854097	T	A	0.807692	0.520833	-0.286859	3.01783	intergenic_region	MODIFIER	AGAP005183-AGAP005185	n.11854097T>A		2L	124616	-	protein_coding_gene	AGAP005183	unspecified product	NA	NA	NA
2L	11834512	11959127	11854143	C	G	0.211538	0.568627	0.357089	3.01783	upstream_gene_variant	MODIFIER	AGAP005183	c.-4994G>C		2L	124616	-	protein_coding_gene	AGAP005183	unspecified product	NA	NA	NA
2L	11834512	11959127	11854143	C	G	0.211538	0.568627	0.357089	3.01783	intergenic_region	MODIFIER	AGAP005183-AGAP005185	n.11854143C>G		2L	124616	-	protein_coding_gene	AGAP005183	unspecified product	NA	NA	NA
2L	11834512	11959127	11854269	A	G	0.892857	0.517241	-0.375616	3.01784	intergenic_region	MODIFIER	AGAP005183-AGAP005185	n.11854269A>G		2L	124616	-	protein_coding_gene	AGAP005183	unspecified product	NA	NA	NA
2L	11834512	11959127	11854635	A	T	0.537037	0.26087	-0.276167	3.01784	intergenic_region	MODIFIER	AGAP005183-AGAP005185	n.11854635A>T		2L	124616	-	protein_coding_gene	AGAP005183	unspecified product	NA	NA	NA
2L	11834512	11959127	11854703	T	C	0.62963	0.339623	-0.290007	3.01784	intergenic_region	MODIFIER	AGAP005183-AGAP005185	n.11854703T>C		2L	124616	-	protein_coding_gene	AGAP005183	unspecified product	NA	NA	NA
2L	11834512	11959127	11854738	C	T	0.62	0.315789	-0.304211	3.01784	intergenic_region	MODIFIER	AGAP005183-AGAP005185	n.11854738C>T		2L	124616	-	protein_coding_gene	AGAP005183	unspecified product	NA	NA	NA
2L	11834512	11959127	11855007	C	T	0.636364	0.339623	-0.296741	3.01784	intergenic_region	MODIFIER	AGAP005183-AGAP005185	n.11855007C>T		2L	124616	-	protein_coding_gene	AGAP005183	unspecified product	NA	NA	NA
2L	11834512	11959127	11855462	C	T	0.698113	0.372549	-0.325564	3.01785	intergenic_region	MODIFIER	AGAP005183-AGAP005185	n.11855462C>T		2L	124616	-	protein_coding_gene	AGAP005183	unspecified product	NA	NA	NA
2L	11834512	11959127	11855518	C	T	0.169811	0.381818	0.212007	3.01785	intergenic_region	MODIFIER	AGAP005183-AGAP005185	n.11855518C>T		2L	124616	-	protein_coding_gene	AGAP005183	unspecified product	NA	NA	NA
2L	11834512	11959127	11855753	T	C	0.907407	0.6	-0.307407	3.01785	intergenic_region	MODIFIER	AGAP005183-AGAP005185	n.11855753T>C		2L	124616	-	protein_coding_gene	AGAP005183	unspecified product	NA	NA	NA
2L	11834512	11959127	11855796	C	T	0.887097	0.642857	-0.24424	3.01786	intergenic_region	MODIFIER	AGAP005183-AGAP005185	n.11855796C>T		2L	124616	-	protein_coding_gene	AGAP005183	unspecified product	NA	NA	NA
2L	11834512	11959127	11855825	A	G	0.69697	0.3125	-0.38447	3.01786	intergenic_region	MODIFIER	AGAP005183-AGAP005185	n.11855825A>G		2L	124616	-	protein_coding_gene	AGAP005183	unspecified product	NA	NA	NA
2L	11834512	11959127	11855891	G	C	0.227273	0.307692	0.0804196	3.01786	intergenic_region	MODIFIER	AGAP005183-AGAP005185	n.11855891G>C		2L	124616	-	protein_coding_gene	AGAP005183	unspecified product	NA	NA	NA
2L	11834512	11959127	11855895	C	T	0.584615	0.345455	-0.239161	3.01786	intergenic_region	MODIFIER	AGAP005183-AGAP005185	n.11855895C>T		2L	124616	-	protein_coding_gene	AGAP005183	unspecified product	NA	NA	NA
2L	11834512	11959127	11855999	G	A	0.586207	0.3	-0.286207	3.01786	intergenic_region	MODIFIER	AGAP005183-AGAP005185	n.11855999G>A		2L	124616	-	protein_coding_gene	AGAP005183	unspecified product	NA	NA	NA
2L	11834512	11959127	11856115	G	A	0.636364	0.227273	-0.409091	3.01786	intergenic_region	MODIFIER	AGAP005183-AGAP005185	n.11856115G>A		2L	124616	-	protein_coding_gene	AGAP005183	unspecified product	NA	NA	NA
2L	11834512	11959127	11856117	C	T	0.169231	0.25	0.0807692	3.01786	intergenic_region	MODIFIER	AGAP005183-AGAP005185	n.11856117C>T		2L	124616	-	protein_coding_gene	AGAP005183	unspecified product	NA	NA	NA
2L	11834512	11959127	11856131	C	A	0.166667	0.568182	0.401515	3.01786	intergenic_region	MODIFIER	AGAP005183-AGAP005185	n.11856131C>A		2L	124616	-	protein_coding_gene	AGAP005183	unspecified product	NA	NA	NA
2L	11834512	11959127	11856137	A	C	0.164179	0.577778	0.413599	3.01786	intergenic_region	MODIFIER	AGAP005183-AGAP005185	n.11856137A>C		2L	124616	-	protein_coding_gene	AGAP005183	unspecified product	NA	NA	NA
2L	11834512	11959127	11856567	C	A	0.145833	0.25	0.104167	3.01787	intergenic_region	MODIFIER	AGAP005183-AGAP005185	n.11856567C>A		2L	124616	-	protein_coding_gene	AGAP005183	unspecified product	NA	NA	NA
2L	11834512	11959127	11856574	C	T	0.215686	0.533333	0.317647	3.01787	intergenic_region	MODIFIER	AGAP005183-AGAP005185	n.11856574C>T		2L	124616	-	protein_coding_gene	AGAP005183	unspecified product	NA	NA	NA
2L	11834512	11959127	11856587	G	T	0.176471	0.5	0.323529	3.01787	intergenic_region	MODIFIER	AGAP005183-AGAP005185	n.11856587G>T		2L	124616	-	protein_coding_gene	AGAP005183	unspecified product	NA	NA	NA
2L	11834512	11959127	11856693	C	A	0.87234	0.47619	-0.39615	3.01787	intergenic_region	MODIFIER	AGAP005183-AGAP005185	n.11856693C>A		2L	124616	-	protein_coding_gene	AGAP005183	unspecified product	NA	NA	NA
2L	11834512	11959127	11856811	A	T	0.08	0.508197	0.428197	3.01787	intergenic_region	MODIFIER	AGAP005183-AGAP005185	n.11856811A>T		2L	124616	-	protein_coding_gene	AGAP005183	unspecified product	NA	NA	NA
2L	11834512	11959127	11856892	A	T	0.630435	0.403509	-0.226926	3.01787	intergenic_region	MODIFIER	AGAP005183-AGAP005185	n.11856892A>T		2L	124616	-	protein_coding_gene	AGAP005183	unspecified product	NA	NA	NA
2L	11834512	11959127	11857446	C	A	0.185185	0.470588	0.285403	3.01788	intergenic_region	MODIFIER	AGAP005183-AGAP005185	n.11857446C>A		2L	124616	-	protein_coding_gene	AGAP005183	unspecified product	NA	NA	NA
2L	11834512	11959127	11857456	T	C	0.181818	0.42	0.238182	3.01788	intergenic_region	MODIFIER	AGAP005183-AGAP005185	n.11857456T>C		2L	124616	-	protein_coding_gene	AGAP005183	unspecified product	NA	NA	NA
2L	11834512	11959127	11857461	A	T	0.181818	0.411765	0.229947	3.01788	intergenic_region	MODIFIER	AGAP005183-AGAP005185	n.11857461A>T		2L	124616	-	protein_coding_gene	AGAP005183	unspecified product	NA	NA	NA
2L	11834512	11959127	11857644	A	G	0.163934	0.45098	0.287046	3.01788	intergenic_region	MODIFIER	AGAP005183-AGAP005185	n.11857644A>G		2L	124616	-	protein_coding_gene	AGAP005183	unspecified product	NA	NA	NA
2L	11834512	11959127	11857792	T	A	0.740741	0.58209	-0.158651	3.01788	intergenic_region	MODIFIER	AGAP005183-AGAP005185	n.11857792T>A		2L	124616	-	protein_coding_gene	AGAP005183	unspecified product	NA	NA	NA
2L	11834512	11959127	11857799	G	A	0.346939	0.632353	0.285414	3.01788	intergenic_region	MODIFIER	AGAP005183-AGAP005185	n.11857799G>A		2L	124616	-	protein_coding_gene	AGAP005183	unspecified product	NA	NA	NA
2L	11834512	11959127	11858039	G	A	0.72549	0.24	-0.48549	3.01788	intergenic_region	MODIFIER	AGAP005183-AGAP005185	n.11858039G>A		2L	124616	-	protein_coding_gene	AGAP005183	unspecified product	NA	NA	NA
2L	11834512	11959127	11858299	C	T	0.160714	0.355556	0.194841	3.01789	intergenic_region	MODIFIER	AGAP005183-AGAP005185	n.11858299C>T		2L	124616	-	protein_coding_gene	AGAP005183	unspecified product	NA	NA	NA
2L	11834512	11959127	11858315	A	C	0.140351	0.291667	0.151316	3.01789	intergenic_region	MODIFIER	AGAP005183-AGAP005185	n.11858315A>C		2L	124616	-	protein_coding_gene	AGAP005183	unspecified product	NA	NA	NA
2L	11834512	11959127	11858320	T	G	0.142857	0.285714	0.142857	3.01789	intergenic_region	MODIFIER	AGAP005183-AGAP005185	n.11858320T>G		2L	124616	-	protein_coding_gene	AGAP005183	unspecified product	NA	NA	NA
2L	11834512	11959127	11858334	T	G	0.846154	0.653061	-0.193093	3.01789	intergenic_region	MODIFIER	AGAP005183-AGAP005185	n.11858334T>G		2L	124616	-	protein_coding_gene	AGAP005183	unspecified product	NA	NA	NA
2L	11834512	11959127	11858337	G	C	0.148148	0.367347	0.219199	3.01789	intergenic_region	MODIFIER	AGAP005183-AGAP005185	n.11858337G>C		2L	124616	-	protein_coding_gene	AGAP005183	unspecified product	NA	NA	NA
2L	11834512	11959127	11858373	G	A	0.178571	0.285714	0.107143	3.01789	intergenic_region	MODIFIER	AGAP005183-AGAP005185	n.11858373G>A		2L	124616	-	protein_coding_gene	AGAP005183	unspecified product	NA	NA	NA
2L	11834512	11959127	11858378	C	T	0.684211	0.355932	-0.328278	3.01789	intergenic_region	MODIFIER	AGAP005183-AGAP005185	n.11858378C>T		2L	124616	-	protein_coding_gene	AGAP005183	unspecified product	NA	NA	NA
2L	11834512	11959127	11858424	G	T	0.652174	0.360656	-0.291518	3.01789	intergenic_region	MODIFIER	AGAP005183-AGAP005185	n.11858424G>T		2L	124616	-	protein_coding_gene	AGAP005183	unspecified product	NA	NA	NA
2L	11834512	11959127	11858496	G	A	0.290909	0.306452	0.0155425	3.01789	intergenic_region	MODIFIER	AGAP005183-AGAP005185	n.11858496G>A		2L	124616	-	protein_coding_gene	AGAP005183	unspecified product	NA	NA	NA
2L	11834512	11959127	11858603	C	T	0.175439	0.381818	0.20638	3.01789	intergenic_region	MODIFIER	AGAP005183-AGAP005185	n.11858603C>T		2L	124616	-	protein_coding_gene	AGAP005183	unspecified product	NA	NA	NA
2L	11834512	11959127	11858610	G	A	0.654545	0.309091	-0.345455	3.01789	intergenic_region	MODIFIER	AGAP005183-AGAP005185	n.11858610G>A		2L	124616	-	protein_coding_gene	AGAP005183	unspecified product	NA	NA	NA
2L	11834512	11959127	11858625	C	T	0.851852	0.607143	-0.244709	3.01789	intergenic_region	MODIFIER	AGAP005183-AGAP005185	n.11858625C>T		2L	124616	-	protein_coding_gene	AGAP005183	unspecified product	NA	NA	NA
2L	11834512	11959127	11858683	T	C	0.634615	0.3	-0.334615	3.01789	intergenic_region	MODIFIER	AGAP005183-AGAP005185	n.11858683T>C		2L	124616	-	protein_coding_gene	AGAP005183	unspecified product	NA	NA	NA
2L	11834512	11959127	11859279	C	T	0.166667	0.245283	0.0786164	3.0179	intergenic_region	MODIFIER	AGAP005183-AGAP005185	n.11859279C>T		2L	124616	-	protein_coding_gene	AGAP005183	unspecified product	NA	NA	NA
2L	11834512	11959127	11859321	G	A	0.169811	0.392857	0.223046	3.0179	intergenic_region	MODIFIER	AGAP005183-AGAP005185	n.11859321G>A		2L	124616	-	protein_coding_gene	AGAP005183	unspecified product	NA	NA	NA
2L	11834512	11959127	11859334	C	A	0.666667	0.345455	-0.321212	3.0179	intergenic_region	MODIFIER	AGAP005183-AGAP005185	n.11859334C>A		2L	124616	-	protein_coding_gene	AGAP005183	unspecified product	NA	NA	NA
2L	11834512	11959127	11859545	A	T	0.72549	0.235294	-0.490196	3.0179	intergenic_region	MODIFIER	AGAP005183-AGAP005185	n.11859545A>T		2L	124616	-	protein_coding_gene	AGAP005183	unspecified product	NA	NA	NA
2L	11834512	11959127	11859755	C	T	0.180328	0.293103	0.112776	3.01791	intergenic_region	MODIFIER	AGAP005183-AGAP005185	n.11859755C>T		2L	124616	-	protein_coding_gene	AGAP005183	unspecified product	NA	NA	NA
2L	11834512	11959127	11859802	C	T	0.145833	0.271186	0.125353	3.01791	intergenic_region	MODIFIER	AGAP005183-AGAP005185	n.11859802C>T		2L	124616	-	protein_coding_gene	AGAP005183	unspecified product	NA	NA	NA
2L	11834512	11959127	11860081	C	A	0.153846	0.5	0.346154	3.01791	intergenic_region	MODIFIER	AGAP005183-AGAP005185	n.11860081C>A		2L	124616	-	protein_coding_gene	AGAP005183	unspecified product	NA	NA	NA
2L	11834512	11959127	11860214	C	T	0.854545	0.473684	-0.380861	3.01791	intergenic_region	MODIFIER	AGAP005183-AGAP005185	n.11860214C>T		2L	124616	-	protein_coding_gene	AGAP005183	unspecified product	NA	NA	NA
2L	11834512	11959127	11860220	G	A	0.836364	0.482143	-0.354221	3.01791	intergenic_region	MODIFIER	AGAP005183-AGAP005185	n.11860220G>A		2L	124616	-	protein_coding_gene	AGAP005183	unspecified product	NA	NA	NA
2L	11834512	11959127	11860332	G	T	0.867647	0.421875	-0.445772	3.01792	intergenic_region	MODIFIER	AGAP005183-AGAP005185	n.11860332G>T		2L	124616	-	protein_coding_gene	AGAP005183	unspecified product	NA	NA	NA
2L	11834512	11959127	11860522	G	T	0.878788	0.428571	-0.450216	3.01792	intergenic_region	MODIFIER	AGAP005183-AGAP005185	n.11860522G>T		2L	124616	-	protein_coding_gene	AGAP005183	unspecified product	NA	NA	NA
2L	11834512	11959127	11860553	C	T	0.867647	0.45283	-0.414817	3.01792	intergenic_region	MODIFIER	AGAP005183-AGAP005185	n.11860553C>T		2L	124616	-	protein_coding_gene	AGAP005183	unspecified product	NA	NA	NA
2L	11834512	11959127	11860637	G	A	0.892308	0.45098	-0.441327	3.01792	intergenic_region	MODIFIER	AGAP005183-AGAP005185	n.11860637G>A		2L	124616	-	protein_coding_gene	AGAP005183	unspecified product	NA	NA	NA
2L	11834512	11959127	11860662	C	T	0.885246	0.434783	-0.450463	3.01792	intergenic_region	MODIFIER	AGAP005183-AGAP005185	n.11860662C>T		2L	124616	-	protein_coding_gene	AGAP005183	unspecified product	NA	NA	NA
2L	11834512	11959127	11860864	G	C	0.160714	0.564516	0.403802	3.01792	intergenic_region	MODIFIER	AGAP005183-AGAP005185	n.11860864G>C		2L	124616	-	protein_coding_gene	AGAP005183	unspecified product	NA	NA	NA
2L	11834512	11959127	11861076	T	C	0.82	0.5	-0.32	3.01793	intergenic_region	MODIFIER	AGAP005183-AGAP005185	n.11861076T>C		2L	124616	-	protein_coding_gene	AGAP005183	unspecified product	NA	NA	NA
2L	11834512	11959127	11861161	T	C	0.789474	0.4	-0.389474	3.01793	intergenic_region	MODIFIER	AGAP005183-AGAP005185	n.11861161T>C		2L	124616	-	protein_coding_gene	AGAP005183	unspecified product	NA	NA	NA
2L	11834512	11959127	11861264	G	T	0.244898	0.478261	0.233363	3.01793	intergenic_region	MODIFIER	AGAP005183-AGAP005185	n.11861264G>T		2L	124616	-	protein_coding_gene	AGAP005183	unspecified product	NA	NA	NA
2L	11834512	11959127	11861285	C	T	0.611111	0.253731	-0.35738	3.01793	intergenic_region	MODIFIER	AGAP005183-AGAP005185	n.11861285C>T		2L	124616	-	protein_coding_gene	AGAP005183	unspecified product	NA	NA	NA
2L	11834512	11959127	11861305	A	G	0.166667	0.253968	0.0873016	3.01793	intergenic_region	MODIFIER	AGAP005183-AGAP005185	n.11861305A>G		2L	124616	-	protein_coding_gene	AGAP005183	unspecified product	NA	NA	NA
2L	11834512	11959127	11861397	C	A	0.192308	0.482143	0.289835	3.01793	intergenic_region	MODIFIER	AGAP005183-AGAP005185	n.11861397C>A		2L	124616	-	protein_coding_gene	AGAP005183	unspecified product	NA	NA	NA
2L	11834512	11959127	11861426	C	T	0.155172	0.482759	0.327586	3.01793	intergenic_region	MODIFIER	AGAP005183-AGAP005185	n.11861426C>T		2L	124616	-	protein_coding_gene	AGAP005183	unspecified product	NA	NA	NA
2L	11834512	11959127	11861469	T	C	0.803922	0.469388	-0.334534	3.01793	intergenic_region	MODIFIER	AGAP005183-AGAP005185	n.11861469T>C		2L	124616	-	protein_coding_gene	AGAP005183	unspecified product	NA	NA	NA
2L	11834512	11959127	11861560	A	G	0.636364	0.358491	-0.277873	3.01793	intergenic_region	MODIFIER	AGAP005183-AGAP005185	n.11861560A>G		2L	124616	-	protein_coding_gene	AGAP005183	unspecified product	NA	NA	NA
2L	11834512	11959127	11861675	A	T	0.169811	0.404255	0.234444	3.01793	intergenic_region	MODIFIER	AGAP005183-AGAP005185	n.11861675A>T		2L	124616	-	protein_coding_gene	AGAP005183	unspecified product	NA	NA	NA
2L	11834512	11959127	11861819	A	G	0.703704	0.333333	-0.37037	3.01793	intergenic_region	MODIFIER	AGAP005183-AGAP005185	n.11861819A>G		2L	124616	-	protein_coding_gene	AGAP005183	unspecified product	NA	NA	NA
2L	11834512	11959127	11861867	A	C	0.145455	0.491228	0.345774	3.01794	intergenic_region	MODIFIER	AGAP005183-AGAP005185	n.11861867A>C		2L	124616	-	protein_coding_gene	AGAP005183	unspecified product	NA	NA	NA
2L	11834512	11959127	11861987	T	C	0.185185	0.596491	0.411306	3.01794	intergenic_region	MODIFIER	AGAP005183-AGAP005185	n.11861987T>C		2L	124616	-	protein_coding_gene	AGAP005183	unspecified product	NA	NA	NA
2L	11834512	11959127	11862083	G	T	0.22	0.553846	0.333846	3.01794	intergenic_region	MODIFIER	AGAP005183-AGAP005185	n.11862083G>T		2L	124616	-	protein_coding_gene	AGAP005183	unspecified product	NA	NA	NA
2L	11834512	11959127	11862096	C	T	0.64	0.280702	-0.359298	3.01794	intergenic_region	MODIFIER	AGAP005183-AGAP005185	n.11862096C>T		2L	124616	-	protein_coding_gene	AGAP005183	unspecified product	NA	NA	NA
2L	11834512	11959127	11862272	C	G	0.108696	0.508475	0.399779	3.01794	intergenic_region	MODIFIER	AGAP005183-AGAP005185	n.11862272C>G		2L	124616	-	protein_coding_gene	AGAP005183	unspecified product	NA	NA	NA
2L	11834512	11959127	11862685	A	G	0.271186	0.291667	0.0204802	3.01795	intergenic_region	MODIFIER	AGAP005183-AGAP005185	n.11862685A>G		2L	124616	-	protein_coding_gene	AGAP005183	unspecified product	NA	NA	NA
2L	11834512	11959127	11862723	G	T	0.254237	0.1875	-0.0667373	3.01795	intergenic_region	MODIFIER	AGAP005183-AGAP005185	n.11862723G>T		2L	124616	-	protein_coding_gene	AGAP005183	unspecified product	NA	NA	NA
2L	11834512	11959127	11862734	C	G	0.238095	0.208333	-0.0297619	3.01795	intergenic_region	MODIFIER	AGAP005183-AGAP005185	n.11862734C>G		2L	124616	-	protein_coding_gene	AGAP005183	unspecified product	NA	NA	NA
2L	11834512	11959127	11862747	A	G	0.12069	0.583333	0.462644	3.01795	intergenic_region	MODIFIER	AGAP005183-AGAP005185	n.11862747A>G		2L	124616	-	protein_coding_gene	AGAP005183	unspecified product	NA	NA	NA
2L	11834512	11959127	11862796	T	A	0.22807	0.244444	0.0163743	3.01795	intergenic_region	MODIFIER	AGAP005183-AGAP005185	n.11862796T>A		2L	124616	-	protein_coding_gene	AGAP005183	unspecified product	NA	NA	NA
2L	11834512	11959127	11863132	T	C	0.822581	0.55	-0.272581	3.01795	intergenic_region	MODIFIER	AGAP005183-AGAP005185	n.11863132T>C		2L	124616	-	protein_coding_gene	AGAP005183	unspecified product	NA	NA	NA
2L	11834512	11959127	11863199	G	A	0.818182	0.511111	-0.307071	3.01795	intergenic_region	MODIFIER	AGAP005183-AGAP005185	n.11863199G>A		2L	124616	-	protein_coding_gene	AGAP005183	unspecified product	NA	NA	NA
2L	11834512	11959127	11863540	G	A	0.625	0.37037	-0.25463	3.01796	intergenic_region	MODIFIER	AGAP005183-AGAP005185	n.11863540G>A		2L	124616	-	protein_coding_gene	AGAP005183	unspecified product	NA	NA	NA
2L	11834512	11959127	11863565	T	C	0.584416	0.375	-0.209416	3.01796	intergenic_region	MODIFIER	AGAP005183-AGAP005185	n.11863565T>C		2L	124616	-	protein_coding_gene	AGAP005183	unspecified product	NA	NA	NA
2L	11834512	11959127	11863591	A	G	0.540541	0.366667	-0.173874	3.01796	intergenic_region	MODIFIER	AGAP005183-AGAP005185	n.11863591A>G		2L	124616	-	protein_coding_gene	AGAP005183	unspecified product	NA	NA	NA
2L	11834512	11959127	11863657	C	G	0.711864	0.508772	-0.203092	3.01796	intergenic_region	MODIFIER	AGAP005183-AGAP005185	n.11863657C>G		2L	124616	-	protein_coding_gene	AGAP005183	unspecified product	NA	NA	NA
2L	11834512	11959127	11863684	C	T	0.724138	0.525424	-0.198714	3.01796	intergenic_region	MODIFIER	AGAP005183-AGAP005185	n.11863684C>T		2L	124616	-	protein_coding_gene	AGAP005183	unspecified product	NA	NA	NA
2L	11834512	11959127	11863708	A	G	0.763636	0.482143	-0.281494	3.01796	intergenic_region	MODIFIER	AGAP005183-AGAP005185	n.11863708A>G		2L	124616	-	protein_coding_gene	AGAP005183	unspecified product	NA	NA	NA
2L	11834512	11959127	11863723	G	A	0.666667	0.363636	-0.30303	3.01796	intergenic_region	MODIFIER	AGAP005183-AGAP005185	n.11863723G>A		2L	124616	-	protein_coding_gene	AGAP005183	unspecified product	NA	NA	NA
2L	11834512	11959127	11863925	C	A	0.14	0.480769	0.340769	3.01796	intergenic_region	MODIFIER	AGAP005183-AGAP005185	n.11863925C>A		2L	124616	-	protein_coding_gene	AGAP005183	unspecified product	NA	NA	NA
2L	11834512	11959127	11864042	T	A	0.181818	0.54386	0.362041	3.01796	intergenic_region	MODIFIER	AGAP005183-AGAP005185	n.11864042T>A		2L	124616	-	protein_coding_gene	AGAP005183	unspecified product	NA	NA	NA
2L	11834512	11959127	11864118	G	A	0.157895	0.267857	0.109962	3.01797	intergenic_region	MODIFIER	AGAP005183-AGAP005185	n.11864118G>A		2L	124616	-	protein_coding_gene	AGAP005183	unspecified product	NA	NA	NA
2L	11834512	11959127	11864206	T	G	0.857143	0.516129	-0.341014	3.01797	intergenic_region	MODIFIER	AGAP005183-AGAP005185	n.11864206T>G		2L	124616	-	protein_coding_gene	AGAP005183	unspecified product	NA	NA	NA
2L	11834512	11959127	11864351	G	A	0.566038	0.235294	-0.330744	3.01797	intergenic_region	MODIFIER	AGAP005183-AGAP005185	n.11864351G>A		2L	124616	-	protein_coding_gene	AGAP005183	unspecified product	NA	NA	NA
2L	11834512	11959127	11864399	A	C	0.59322	0.18	-0.41322	3.01797	intergenic_region	MODIFIER	AGAP005183-AGAP005185	n.11864399A>C		2L	124616	-	protein_coding_gene	AGAP005183	unspecified product	NA	NA	NA
2L	11834512	11959127	11864594	T	G	0.563636	0.294118	-0.269519	3.01797	intergenic_region	MODIFIER	AGAP005183-AGAP005185	n.11864594T>G		2L	124616	-	protein_coding_gene	AGAP005183	unspecified product	NA	NA	NA
2L	11834512	11959127	11864643	T	G	0.825397	0.361702	-0.463695	3.01797	intergenic_region	MODIFIER	AGAP005183-AGAP005185	n.11864643T>G		2L	124616	-	protein_coding_gene	AGAP005183	unspecified product	NA	NA	NA
2L	11834512	11959127	11864668	A	G	0.833333	0.363636	-0.469697	3.01797	intergenic_region	MODIFIER	AGAP005183-AGAP005185	n.11864668A>G		2L	124616	-	protein_coding_gene	AGAP005183	unspecified product	NA	NA	NA
2L	11834512	11959127	11864692	C	A	0.863636	0.431818	-0.431818	3.01797	intergenic_region	MODIFIER	AGAP005183-AGAP005185	n.11864692C>A		2L	124616	-	protein_coding_gene	AGAP005183	unspecified product	NA	NA	NA
2L	11834512	11959127	11864830	T	A	0.204082	0.538462	0.33438	3.01797	intergenic_region	MODIFIER	AGAP005183-AGAP005185	n.11864830T>A		2L	124616	-	protein_coding_gene	AGAP005183	unspecified product	NA	NA	NA
2L	11834512	11959127	11865030	C	T	0.148148	0.538462	0.390313	3.01798	intergenic_region	MODIFIER	AGAP005183-AGAP005185	n.11865030C>T		2L	124616	-	protein_coding_gene	AGAP005183	unspecified product	NA	NA	NA
2L	11834512	11959127	11865094	C	T	0.104167	0.491525	0.387359	3.01798	intergenic_region	MODIFIER	AGAP005183-AGAP005185	n.11865094C>T		2L	124616	-	protein_coding_gene	AGAP005183	unspecified product	NA	NA	NA
2L	11834512	11959127	11865173	C	T	0.559322	0.351852	-0.20747	3.01798	intergenic_region	MODIFIER	AGAP005183-AGAP005185	n.11865173C>T		2L	124616	-	protein_coding_gene	AGAP005183	unspecified product	NA	NA	NA
2L	11834512	11959127	11865201	C	T	0.224138	0.345455	0.121317	3.01798	intergenic_region	MODIFIER	AGAP005183-AGAP005185	n.11865201C>T		2L	124616	-	protein_coding_gene	AGAP005183	unspecified product	NA	NA	NA
2L	11834512	11959127	11865214	T	C	0.737705	0.678571	-0.0591335	3.01798	intergenic_region	MODIFIER	AGAP005183-AGAP005185	n.11865214T>C		2L	124616	-	protein_coding_gene	AGAP005183	unspecified product	NA	NA	NA
2L	11834512	11959127	11865326	C	T	0.827586	0.442623	-0.384963	3.01798	intergenic_region	MODIFIER	AGAP005183-AGAP005185	n.11865326C>T		2L	124616	-	protein_coding_gene	AGAP005183	unspecified product	NA	NA	NA
2L	11834512	11959127	11865378	A	G	0.754098	0.491228	-0.26287	3.01798	intergenic_region	MODIFIER	AGAP005183-AGAP005185	n.11865378A>G		2L	124616	-	protein_coding_gene	AGAP005183	unspecified product	NA	NA	NA
2L	11834512	11959127	11865469	C	A	0.259259	0.425532	0.166273	3.01798	intergenic_region	MODIFIER	AGAP005183-AGAP005185	n.11865469C>A		2L	124616	-	protein_coding_gene	AGAP005183	unspecified product	NA	NA	NA
2L	11834512	11959127	11865504	A	C	0.3	0.411765	0.111765	3.01798	intergenic_region	MODIFIER	AGAP005183-AGAP005185	n.11865504A>C		2L	124616	-	protein_coding_gene	AGAP005183	unspecified product	NA	NA	NA
2L	11834512	11959127	11865605	T	A	0.222222	0.258621	0.0363985	3.01798	intergenic_region	MODIFIER	AGAP005183-AGAP005185	n.11865605T>A		2L	124616	-	protein_coding_gene	AGAP005183	unspecified product	NA	NA	NA
2L	11834512	11959127	11865612	A	C	0.2	0.22807	0.0280702	3.01798	intergenic_region	MODIFIER	AGAP005183-AGAP005185	n.11865612A>C		2L	124616	-	protein_coding_gene	AGAP005183	unspecified product	NA	NA	NA
2L	11834512	11959127	11865654	A	C	0.26087	0.464286	0.203416	3.01799	intergenic_region	MODIFIER	AGAP005183-AGAP005185	n.11865654A>C		2L	124616	-	protein_coding_gene	AGAP005183	unspecified product	NA	NA	NA
2L	11834512	11959127	11865723	A	G	0.607843	0.233333	-0.37451	3.01799	intergenic_region	MODIFIER	AGAP005183-AGAP005185	n.11865723A>G		2L	124616	-	protein_coding_gene	AGAP005183	unspecified product	NA	NA	NA
2L	11834512	11959127	11865948	G	A	0.148936	0.306452	0.157515	3.01799	intergenic_region	MODIFIER	AGAP005183-AGAP005185	n.11865948G>A		2L	124616	-	protein_coding_gene	AGAP005183	unspecified product	NA	NA	NA
2L	11834512	11959127	11865994	T	C	0.888889	0.25	-0.638889	3.01799	intergenic_region	MODIFIER	AGAP005183-AGAP005185	n.11865994T>C		2L	124616	-	protein_coding_gene	AGAP005183	unspecified product	NA	NA	NA
2L	11834512	11959127	11866728	G	A	0.163636	0.4375	0.273864	3.018	intergenic_region	MODIFIER	AGAP005183-AGAP005185	n.11866728G>A		2L	124616	-	protein_coding_gene	AGAP005183	unspecified product	NA	NA	NA
2L	11834512	11959127	11866838	C	T	0.784314	0.323077	-0.461237	3.018	intergenic_region	MODIFIER	AGAP005183-AGAP005185	n.11866838C>T		2L	124616	-	protein_coding_gene	AGAP005183	unspecified product	NA	NA	NA
2L	11834512	11959127	11866889	C	A	0.0769231	0.473684	0.396761	3.018	intergenic_region	MODIFIER	AGAP005183-AGAP005185	n.11866889C>A		2L	124616	-	protein_coding_gene	AGAP005183	unspecified product	NA	NA	NA
2L	11834512	11959127	11867379	T	A	0.173077	0.46	0.286923	3.01801	intergenic_region	MODIFIER	AGAP005183-AGAP005185	n.11867379T>A		2L	124616	-	protein_coding_gene	AGAP005183	unspecified product	NA	NA	NA
2L	11834512	11959127	11867627	A	G	0.824561	0.608696	-0.215866	3.01801	intergenic_region	MODIFIER	AGAP005183-AGAP005185	n.11867627A>G		2L	124616	-	protein_coding_gene	AGAP005183	unspecified product	NA	NA	NA
2L	11834512	11959127	11867728	C	T	0.15625	0.28125	0.125	3.01801	intergenic_region	MODIFIER	AGAP005183-AGAP005185	n.11867728C>T		2L	124616	-	protein_coding_gene	AGAP005183	unspecified product	NA	NA	NA
2L	11834512	11959127	11867738	C	T	0.859375	0.596774	-0.262601	3.01801	intergenic_region	MODIFIER	AGAP005183-AGAP005185	n.11867738C>T		2L	124616	-	protein_coding_gene	AGAP005183	unspecified product	NA	NA	NA
2L	11834512	11959127	11867757	G	T	0.71875	0.296875	-0.421875	3.01801	intergenic_region	MODIFIER	AGAP005183-AGAP005185	n.11867757G>T		2L	124616	-	protein_coding_gene	AGAP005183	unspecified product	NA	NA	NA
2L	11834512	11959127	11867842	C	T	0.78	0.557377	-0.222623	3.01801	intergenic_region	MODIFIER	AGAP005183-AGAP005185	n.11867842C>T		2L	124616	-	protein_coding_gene	AGAP005183	unspecified product	NA	NA	NA
2L	11834512	11959127	11867851	A	C	0.769231	0.557377	-0.211854	3.01801	intergenic_region	MODIFIER	AGAP005183-AGAP005185	n.11867851A>C		2L	124616	-	protein_coding_gene	AGAP005183	unspecified product	NA	NA	NA
2L	11834512	11959127	11867857	A	G	0.773585	0.571429	-0.202156	3.01801	intergenic_region	MODIFIER	AGAP005183-AGAP005185	n.11867857A>G		2L	124616	-	protein_coding_gene	AGAP005183	unspecified product	NA	NA	NA
2L	11834512	11959127	11867878	G	C	0.75	0.532258	-0.217742	3.01801	intergenic_region	MODIFIER	AGAP005183-AGAP005185	n.11867878G>C		2L	124616	-	protein_coding_gene	AGAP005183	unspecified product	NA	NA	NA
2L	11834512	11959127	11867883	G	A	0.654545	0.274194	-0.380352	3.01802	intergenic_region	MODIFIER	AGAP005183-AGAP005185	n.11867883G>A		2L	124616	-	protein_coding_gene	AGAP005183	unspecified product	NA	NA	NA
2L	11834512	11959127	11867904	G	A	0.75	0.55	-0.2	3.01802	intergenic_region	MODIFIER	AGAP005183-AGAP005185	n.11867904G>A		2L	124616	-	protein_coding_gene	AGAP005183	unspecified product	NA	NA	NA
2L	11834512	11959127	11868003	TT	TC	0.779661	0.603448	-0.176213	3.01802	intergenic_region	MODIFIER	AGAP005183-AGAP005185	n.11868004T>C		2L	124616	-	protein_coding_gene	AGAP005183	unspecified product	NA	NA	NA
2L	11834512	11959127	11868214	T	A	0.847826	0.52459	-0.323236	3.01802	intergenic_region	MODIFIER	AGAP005183-AGAP005185	n.11868214T>A		2L	124616	-	protein_coding_gene	AGAP005183	unspecified product	NA	NA	NA
2L	11834512	11959127	11868233	T	G	0.860465	0.473684	-0.386781	3.01802	intergenic_region	MODIFIER	AGAP005183-AGAP005185	n.11868233T>G		2L	124616	-	protein_coding_gene	AGAP005183	unspecified product	NA	NA	NA
2L	11834512	11959127	11868738	T	A	0.215686	0.203704	-0.0119826	3.01803	intergenic_region	MODIFIER	AGAP005183-AGAP005185	n.11868738T>A		2L	124616	-	protein_coding_gene	AGAP005183	unspecified product	NA	NA	NA
2L	11834512	11959127	11868966	C	T	0.642857	0.393443	-0.249415	3.01803	intergenic_region	MODIFIER	AGAP005183-AGAP005185	n.11868966C>T		2L	124616	-	protein_coding_gene	AGAP005183	unspecified product	NA	NA	NA
2L	11834512	11959127	11868990	C	T	0.612245	0.333333	-0.278912	3.01803	intergenic_region	MODIFIER	AGAP005183-AGAP005185	n.11868990C>T		2L	124616	-	protein_coding_gene	AGAP005183	unspecified product	NA	NA	NA
2L	11834512	11959127	11869162	T	A	0.61039	0.315789	-0.2946	3.01803	intergenic_region	MODIFIER	AGAP005183-AGAP005185	n.11869162T>A		2L	124616	-	protein_coding_gene	AGAP005183	unspecified product	NA	NA	NA
2L	11834512	11959127	11869267	G	A	0.673469	0.196429	-0.477041	3.01803	intergenic_region	MODIFIER	AGAP005183-AGAP005185	n.11869267G>A		2L	124616	-	protein_coding_gene	AGAP005183	unspecified product	NA	NA	NA
2L	11834512	11959127	11869383	A	G	0.596491	0.301887	-0.294604	3.01803	intergenic_region	MODIFIER	AGAP005183-AGAP005185	n.11869383A>G		2L	124616	-	protein_coding_gene	AGAP005183	unspecified product	NA	NA	NA
2L	11834512	11959127	11869400	T	A	0.186441	0.517857	0.331416	3.01804	intergenic_region	MODIFIER	AGAP005183-AGAP005185	n.11869400T>A		2L	124616	-	protein_coding_gene	AGAP005183	unspecified product	NA	NA	NA
2L	11834512	11959127	11869414	G	A	0.206897	0.509091	0.302194	3.01804	intergenic_region	MODIFIER	AGAP005183-AGAP005185	n.11869414G>A		2L	124616	-	protein_coding_gene	AGAP005183	unspecified product	NA	NA	NA
2L	11834512	11959127	11869457	G	A	0.2	0.509804	0.309804	3.01804	intergenic_region	MODIFIER	AGAP005183-AGAP005185	n.11869457G>A		2L	124616	-	protein_coding_gene	AGAP005183	unspecified product	NA	NA	NA
2L	11834512	11959127	11869482	C	T	0.786885	0.54	-0.246885	3.01804	intergenic_region	MODIFIER	AGAP005183-AGAP005185	n.11869482C>T		2L	124616	-	protein_coding_gene	AGAP005183	unspecified product	NA	NA	NA
2L	11834512	11959127	11869531	T	A	0.155172	0.392157	0.236984	3.01804	intergenic_region	MODIFIER	AGAP005183-AGAP005185	n.11869531T>A		2L	124616	-	protein_coding_gene	AGAP005183	unspecified product	NA	NA	NA
2L	11834512	11959127	11869547	A	T	0.793103	0.632653	-0.16045	3.01804	intergenic_region	MODIFIER	AGAP005183-AGAP005185	n.11869547A>T		2L	124616	-	protein_coding_gene	AGAP005183	unspecified product	NA	NA	NA
2L	11834512	11959127	11869560	A	T	0.140351	0.304348	0.163997	3.01804	intergenic_region	MODIFIER	AGAP005183-AGAP005185	n.11869560A>T		2L	124616	-	protein_coding_gene	AGAP005183	unspecified product	NA	NA	NA
2L	11834512	11959127	11869569	G	A	0.779661	0.659574	-0.120087	3.01804	intergenic_region	MODIFIER	AGAP005183-AGAP005185	n.11869569G>A		2L	124616	-	protein_coding_gene	AGAP005183	unspecified product	NA	NA	NA
2L	11834512	11959127	11869639	C	T	0.166667	0.416667	0.25	3.01804	intergenic_region	MODIFIER	AGAP005183-AGAP005185	n.11869639C>T		2L	124616	-	protein_coding_gene	AGAP005183	unspecified product	NA	NA	NA
2L	11834512	11959127	11869684	C	T	0.754717	0.34	-0.414717	3.01804	intergenic_region	MODIFIER	AGAP005183-AGAP005185	n.11869684C>T		2L	124616	-	protein_coding_gene	AGAP005183	unspecified product	NA	NA	NA
2L	11834512	11959127	11869718	A	C	0.740741	0.321429	-0.419312	3.01804	intergenic_region	MODIFIER	AGAP005183-AGAP005185	n.11869718A>C		2L	124616	-	protein_coding_gene	AGAP005183	unspecified product	NA	NA	NA
2L	11834512	11959127	11869763	G	A	0.773585	0.323077	-0.450508	3.01804	intergenic_region	MODIFIER	AGAP005183-AGAP005185	n.11869763G>A		2L	124616	-	protein_coding_gene	AGAP005183	unspecified product	NA	NA	NA
2L	11834512	11959127	11869819	T	C	0.803922	0.610169	-0.193752	3.01804	intergenic_region	MODIFIER	AGAP005183-AGAP005185	n.11869819T>C		2L	124616	-	protein_coding_gene	AGAP005183	unspecified product	NA	NA	NA
2L	11834512	11959127	11870044	GC	GT	0.851852	0.530612	-0.32124	3.01804	intergenic_region	MODIFIER	AGAP005183-AGAP005185	n.11870045C>T		2L	124616	-	protein_coding_gene	AGAP005183	unspecified product	NA	NA	NA
2L	11834512	11959127	11870055	G	C	0.836364	0.509804	-0.32656	3.01804	intergenic_region	MODIFIER	AGAP005183-AGAP005185	n.11870055G>C		2L	124616	-	protein_coding_gene	AGAP005183	unspecified product	NA	NA	NA
2L	11834512	11959127	11870063	C	A	0.849057	0.480769	-0.368287	3.01804	intergenic_region	MODIFIER	AGAP005183-AGAP005185	n.11870063C>A		2L	124616	-	protein_coding_gene	AGAP005183	unspecified product	NA	NA	NA
2L	11834512	11959127	11871202	A	T	0.259259	0.614035	0.354776	3.01806	intergenic_region	MODIFIER	AGAP005183-AGAP005185	n.11871202A>T		2L	124616	-	protein_coding_gene	AGAP005183	unspecified product	NA	NA	NA
2L	11834512	11959127	11871402	C	A	0.728814	0.565789	-0.163024	3.01806	intergenic_region	MODIFIER	AGAP005183-AGAP005185	n.11871402C>A		2L	124616	-	protein_coding_gene	AGAP005183	unspecified product	NA	NA	NA
2L	11834512	11959127	11871424	A	T	0.258621	0.444444	0.185824	3.01806	intergenic_region	MODIFIER	AGAP005183-AGAP005185	n.11871424A>T		2L	124616	-	protein_coding_gene	AGAP005183	unspecified product	NA	NA	NA
2L	11834512	11959127	11871432	G	T	0.735849	0.566265	-0.169584	3.01806	intergenic_region	MODIFIER	AGAP005183-AGAP005185	n.11871432G>T		2L	124616	-	protein_coding_gene	AGAP005183	unspecified product	NA	NA	NA
2L	11834512	11959127	11871586	G	A	0.706897	0.354167	-0.35273	3.01806	intergenic_region	MODIFIER	AGAP005183-AGAP005185	n.11871586G>A		2L	124616	-	protein_coding_gene	AGAP005183	unspecified product	NA	NA	NA
2L	11834512	11959127	11871587	T	A	0.155172	0.297872	0.1427	3.01806	intergenic_region	MODIFIER	AGAP005183-AGAP005185	n.11871587T>A		2L	124616	-	protein_coding_gene	AGAP005183	unspecified product	NA	NA	NA
2L	11834512	11959127	11871599	A	G	0.677419	0.365385	-0.312035	3.01806	intergenic_region	MODIFIER	AGAP005183-AGAP005185	n.11871599A>G		2L	124616	-	protein_coding_gene	AGAP005183	unspecified product	NA	NA	NA
2L	11834512	11959127	11871606	G	A	0.151515	0.339623	0.188107	3.01806	intergenic_region	MODIFIER	AGAP005183-AGAP005185	n.11871606G>A		2L	124616	-	protein_coding_gene	AGAP005183	unspecified product	NA	NA	NA
2L	11834512	11959127	11871616	C	T	0.698413	0.320755	-0.377658	3.01806	intergenic_region	MODIFIER	AGAP005183-AGAP005185	n.11871616C>T		2L	124616	-	protein_coding_gene	AGAP005183	unspecified product	NA	NA	NA
2L	11834512	11959127	11871625	C	T	0.174603	0.314815	0.140212	3.01806	intergenic_region	MODIFIER	AGAP005183-AGAP005185	n.11871625C>T		2L	124616	-	protein_coding_gene	AGAP005183	unspecified product	NA	NA	NA
2L	11834512	11959127	11871705	C	A	0.163636	0.384615	0.220979	3.01807	intergenic_region	MODIFIER	AGAP005183-AGAP005185	n.11871705C>A		2L	124616	-	protein_coding_gene	AGAP005183	unspecified product	NA	NA	NA
2L	11834512	11959127	11871819	C	T	0.15873	0.393443	0.234712	3.01807	intergenic_region	MODIFIER	AGAP005183-AGAP005185	n.11871819C>T		2L	124616	-	protein_coding_gene	AGAP005183	unspecified product	NA	NA	NA
2L	11834512	11959127	11872096	G	T	0.857143	0.510204	-0.346939	3.01807	intergenic_region	MODIFIER	AGAP005183-AGAP005185	n.11872096G>T		2L	124616	-	protein_coding_gene	AGAP005183	unspecified product	NA	NA	NA
2L	11834512	11959127	11872133	G	A	0.881356	0.48	-0.401356	3.01807	intergenic_region	MODIFIER	AGAP005183-AGAP005185	n.11872133G>A		2L	124616	-	protein_coding_gene	AGAP005183	unspecified product	NA	NA	NA
2L	11834512	11959127	11872175	A	G	0.862069	0.525424	-0.336645	3.01807	intergenic_region	MODIFIER	AGAP005183-AGAP005185	n.11872175A>G		2L	124616	-	protein_coding_gene	AGAP005183	unspecified product	NA	NA	NA
2L	11834512	11959127	11872226	C	T	0.745455	0.393939	-0.351515	3.01807	intergenic_region	MODIFIER	AGAP005183-AGAP005185	n.11872226C>T		2L	124616	-	protein_coding_gene	AGAP005183	unspecified product	NA	NA	NA
2L	11834512	11959127	11872270	G	T	0.736842	0.372881	-0.363961	3.01807	intergenic_region	MODIFIER	AGAP005183-AGAP005185	n.11872270G>T		2L	124616	-	protein_coding_gene	AGAP005183	unspecified product	NA	NA	NA
2L	11834512	11959127	11872301	G	A	0.716981	0.365385	-0.351597	3.01807	intergenic_region	MODIFIER	AGAP005183-AGAP005185	n.11872301G>A		2L	124616	-	protein_coding_gene	AGAP005183	unspecified product	NA	NA	NA
2L	11834512	11959127	11872362	G	A	0.222222	0.538462	0.316239	3.01807	intergenic_region	MODIFIER	AGAP005183-AGAP005185	n.11872362G>A		2L	124616	-	protein_coding_gene	AGAP005183	unspecified product	NA	NA	NA
2L	11834512	11959127	11872574	C	T	0.72549	0.272727	-0.452763	3.01808	intergenic_region	MODIFIER	AGAP005183-AGAP005185	n.11872574C>T		2L	124616	-	protein_coding_gene	AGAP005183	unspecified product	NA	NA	NA
2L	11834512	11959127	11872577	T	C	0.115385	0.491228	0.375843	3.01808	intergenic_region	MODIFIER	AGAP005183-AGAP005185	n.11872577T>C		2L	124616	-	protein_coding_gene	AGAP005183	unspecified product	NA	NA	NA
2L	11834512	11959127	11872716	G	A	0.865385	0.530612	-0.334772	3.01808	intergenic_region	MODIFIER	AGAP005183-AGAP005185	n.11872716G>A		2L	124616	-	protein_coding_gene	AGAP005183	unspecified product	NA	NA	NA
2L	11834512	11959127	11872743	C	T	0.854545	0.45283	-0.401715	3.01808	intergenic_region	MODIFIER	AGAP005183-AGAP005185	n.11872743C>T		2L	124616	-	protein_coding_gene	AGAP005183	unspecified product	NA	NA	NA
2L	11834512	11959127	11872823	C	T	0.164179	0.277778	0.113599	3.01808	intergenic_region	MODIFIER	AGAP005183-AGAP005185	n.11872823C>T		2L	124616	-	protein_coding_gene	AGAP005183	unspecified product	NA	NA	NA
2L	11834512	11959127	11872827	T	A	0.2	0.526316	0.326316	3.01808	intergenic_region	MODIFIER	AGAP005183-AGAP005185	n.11872827T>A		2L	124616	-	protein_coding_gene	AGAP005183	unspecified product	NA	NA	NA
2L	11834512	11959127	11872844	G	A	0.193548	0.555556	0.362007	3.01808	intergenic_region	MODIFIER	AGAP005183-AGAP005185	n.11872844G>A		2L	124616	-	protein_coding_gene	AGAP005183	unspecified product	NA	NA	NA
2L	11834512	11959127	11873058	T	A	0.537037	0.355932	-0.181105	3.01808	intergenic_region	MODIFIER	AGAP005183-AGAP005185	n.11873058T>A		2L	124616	-	protein_coding_gene	AGAP005183	unspecified product	NA	NA	NA
2L	11834512	11959127	11873073	G	T	0.254545	0.448276	0.19373	3.01808	intergenic_region	MODIFIER	AGAP005183-AGAP005185	n.11873073G>T		2L	124616	-	protein_coding_gene	AGAP005183	unspecified product	NA	NA	NA
2L	11834512	11959127	11873146	A	G	0.18	0.296296	0.116296	3.01808	intergenic_region	MODIFIER	AGAP005183-AGAP005185	n.11873146A>G		2L	124616	-	protein_coding_gene	AGAP005183	unspecified product	NA	NA	NA
2L	11834512	11959127	11873162	A	T	0.627451	0.363636	-0.263815	3.01808	intergenic_region	MODIFIER	AGAP005183-AGAP005185	n.11873162A>T		2L	124616	-	protein_coding_gene	AGAP005183	unspecified product	NA	NA	NA
2L	11834512	11959127	11873264	G	A	0.666667	0.285714	-0.380952	3.01809	intergenic_region	MODIFIER	AGAP005183-AGAP005185	n.11873264G>A		2L	124616	-	protein_coding_gene	AGAP005183	unspecified product	NA	NA	NA
2L	11834512	11959127	11873527	C	T	0.706897	0.36	-0.346897	3.01809	intergenic_region	MODIFIER	AGAP005183-AGAP005185	n.11873527C>T		2L	124616	-	protein_coding_gene	AGAP005183	unspecified product	NA	NA	NA
2L	11834512	11959127	11873537	T	C	0.698113	0.352941	-0.345172	3.01809	intergenic_region	MODIFIER	AGAP005183-AGAP005185	n.11873537T>C		2L	124616	-	protein_coding_gene	AGAP005183	unspecified product	NA	NA	NA
2L	11834512	11959127	11873542	C	T	0.703704	0.36	-0.343704	3.01809	intergenic_region	MODIFIER	AGAP005183-AGAP005185	n.11873542C>T		2L	124616	-	protein_coding_gene	AGAP005183	unspecified product	NA	NA	NA
2L	11834512	11959127	11874302	T	C	0.288462	0.6875	0.399038	3.0181	intergenic_region	MODIFIER	AGAP005183-AGAP005185	n.11874302T>C		2L	124616	-	protein_coding_gene	AGAP005183	unspecified product	NA	NA	NA
2L	11834512	11959127	11874373	T	G	0.107143	0.446809	0.339666	3.0181	intergenic_region	MODIFIER	AGAP005183-AGAP005185	n.11874373T>G		2L	124616	-	protein_coding_gene	AGAP005183	unspecified product	NA	NA	NA
2L	11834512	11959127	11874410	G	A	0.166667	0.446809	0.280142	3.0181	intergenic_region	MODIFIER	AGAP005183-AGAP005185	n.11874410G>A		2L	124616	-	protein_coding_gene	AGAP005183	unspecified product	NA	NA	NA
2L	11834512	11959127	11874422	G	T	0.160714	0.469388	0.308673	3.0181	intergenic_region	MODIFIER	AGAP005183-AGAP005185	n.11874422G>T		2L	124616	-	protein_coding_gene	AGAP005183	unspecified product	NA	NA	NA
2L	11834512	11959127	11874538	A	T	0.176471	0.241935	0.0654649	3.0181	intergenic_region	MODIFIER	AGAP005183-AGAP005185	n.11874538A>T		2L	124616	-	protein_coding_gene	AGAP005183	unspecified product	NA	NA	NA
2L	11834512	11959127	11874626	G	A	0.522727	0.298246	-0.224482	3.0181	intergenic_region	MODIFIER	AGAP005183-AGAP005185	n.11874626G>A		2L	124616	-	protein_coding_gene	AGAP005183	unspecified product	NA	NA	NA
2L	11834512	11959127	11874727	A	G	0.576271	0.323077	-0.253194	3.01811	intergenic_region	MODIFIER	AGAP005183-AGAP005185	n.11874727A>G		2L	124616	-	protein_coding_gene	AGAP005183	unspecified product	NA	NA	NA
2L	11834512	11959127	11874730	T	C	0.271186	0.492537	0.221351	3.01811	intergenic_region	MODIFIER	AGAP005183-AGAP005185	n.11874730T>C		2L	124616	-	protein_coding_gene	AGAP005183	unspecified product	NA	NA	NA
2L	11834512	11959127	11875051	C	G	0.618182	0.23913	-0.379051	3.01811	intergenic_region	MODIFIER	AGAP005183-AGAP005185	n.11875051C>G		2L	124616	-	protein_coding_gene	AGAP005183	unspecified product	NA	NA	NA
2L	11834512	11959127	11875387	C	T	0.775	0.52381	-0.25119	3.01811	intergenic_region	MODIFIER	AGAP005183-AGAP005185	n.11875387C>T		2L	124616	-	protein_coding_gene	AGAP005183	unspecified product	NA	NA	NA
2L	11834512	11959127	11875529	A	G	0.784314	0.333333	-0.45098	3.01812	intergenic_region	MODIFIER	AGAP005183-AGAP005185	n.11875529A>G		2L	124616	-	protein_coding_gene	AGAP005183	unspecified product	NA	NA	NA
2L	11834512	11959127	11875693	C	T	0.758065	0.370968	-0.387097	3.01812	intergenic_region	MODIFIER	AGAP005183-AGAP005185	n.11875693C>T		2L	124616	-	protein_coding_gene	AGAP005183	unspecified product	NA	NA	NA
2L	11834512	11959127	11875798	G	A	0.142857	0.392157	0.2493	3.01812	intergenic_region	MODIFIER	AGAP005183-AGAP005185	n.11875798G>A		2L	124616	-	protein_coding_gene	AGAP005183	unspecified product	NA	NA	NA
2L	11834512	11959127	11875816	T	G	0.112903	0.382979	0.270075	3.01812	intergenic_region	MODIFIER	AGAP005183-AGAP005185	n.11875816T>G		2L	124616	-	protein_coding_gene	AGAP005183	unspecified product	NA	NA	NA
2L	11834512	11959127	11876968	C	T	0.14	0.5	0.36	3.01814	intergenic_region	MODIFIER	AGAP005183-AGAP005185	n.11876968C>T		2L	124616	-	protein_coding_gene	AGAP005183	unspecified product	NA	NA	NA
2L	11834512	11959127	11877229	T	C	0.188679	0.531915	0.343236	3.01814	intergenic_region	MODIFIER	AGAP005183-AGAP005185	n.11877229T>C		2L	124616	-	protein_coding_gene	AGAP005183	unspecified product	NA	NA	NA
2L	11834512	11959127	11877824	C	T	0.173913	0.537037	0.363124	3.01815	intergenic_region	MODIFIER	AGAP005183-AGAP005185	n.11877824C>T		2L	124616	-	protein_coding_gene	AGAP005183	unspecified product	NA	NA	NA
2L	11834512	11959127	11878901	C	A	0.234043	0.358491	0.124448	3.01816	intergenic_region	MODIFIER	AGAP005183-AGAP005185	n.11878901C>A		2L	124616	-	protein_coding_gene	AGAP005183	unspecified product	NA	NA	NA
2L	11834512	11959127	11878929	C	A	0.18	0.3	0.12	3.01816	intergenic_region	MODIFIER	AGAP005183-AGAP005185	n.11878929C>A		2L	124616	-	protein_coding_gene	AGAP005183	unspecified product	NA	NA	NA
2L	11834512	11959127	11879027	G	A	0.733333	0.350877	-0.382456	3.01816	intergenic_region	MODIFIER	AGAP005183-AGAP005185	n.11879027G>A		2L	124616	-	protein_coding_gene	AGAP005183	unspecified product	NA	NA	NA
2L	11834512	11959127	11879168	A	C	0.232143	0.333333	0.10119	3.01816	intergenic_region	MODIFIER	AGAP005183-AGAP005185	n.11879168A>C		2L	124616	-	protein_coding_gene	AGAP005183	unspecified product	NA	NA	NA
2L	11834512	11959127	11879174	G	T	0.672727	0.456522	-0.216206	3.01816	intergenic_region	MODIFIER	AGAP005183-AGAP005185	n.11879174G>T		2L	124616	-	protein_coding_gene	AGAP005183	unspecified product	NA	NA	NA
2L	11834512	11959127	11879196	G	A	0.689655	0.387755	-0.3019	3.01816	intergenic_region	MODIFIER	AGAP005183-AGAP005185	n.11879196G>A		2L	124616	-	protein_coding_gene	AGAP005183	unspecified product	NA	NA	NA
2L	11834512	11959127	11879390	A	C	0.207547	0.36	0.152453	3.01817	intergenic_region	MODIFIER	AGAP005183-AGAP005185	n.11879390A>C		2L	124616	-	protein_coding_gene	AGAP005183	unspecified product	NA	NA	NA
2L	11834512	11959127	11879519	G	T	0.113208	0.415385	0.302177	3.01817	intergenic_region	MODIFIER	AGAP005183-AGAP005185	n.11879519G>T		2L	124616	-	protein_coding_gene	AGAP005183	unspecified product	NA	NA	NA
2L	11834512	11959127	11880179	A	T	0.224138	0.307692	0.0835544	3.01818	intergenic_region	MODIFIER	AGAP005183-AGAP005185	n.11880179A>T		2L	124616	-	protein_coding_gene	AGAP005183	unspecified product	NA	NA	NA
2L	11834512	11959127	11880238	A	T	0.525424	0.32	-0.205424	3.01818	intergenic_region	MODIFIER	AGAP005183-AGAP005185	n.11880238A>T		2L	124616	-	protein_coding_gene	AGAP005183	unspecified product	NA	NA	NA
2L	11834512	11959127	11880382	G	A	0.163934	0.254902	0.0909675	3.01818	intergenic_region	MODIFIER	AGAP005183-AGAP005185	n.11880382G>A		2L	124616	-	protein_coding_gene	AGAP005183	unspecified product	NA	NA	NA
2L	11834512	11959127	11880949	G	T	0.176471	0.418182	0.241711	3.01819	intergenic_region	MODIFIER	AGAP005183-AGAP005185	n.11880949G>T		2L	124616	-	protein_coding_gene	AGAP005183	unspecified product	NA	NA	NA
2L	11834512	11959127	11881072	A	C	0.173077	0.38	0.206923	3.01819	intergenic_region	MODIFIER	AGAP005183-AGAP005185	n.11881072A>C		2L	124616	-	protein_coding_gene	AGAP005183	unspecified product	NA	NA	NA
2L	11834512	11959127	11881730	A	T	0.216667	0.44	0.223333	3.0182	intergenic_region	MODIFIER	AGAP005183-AGAP005185	n.11881730A>T		2L	124616	-	protein_coding_gene	AGAP005183	unspecified product	NA	NA	NA
2L	11834512	11959127	11881877	C	T	0.210526	0.442857	0.232331	3.0182	intergenic_region	MODIFIER	AGAP005183-AGAP005185	n.11881877C>T		2L	124616	-	protein_coding_gene	AGAP005183	unspecified product	NA	NA	NA
2L	11834512	11959127	11881897	C	T	0.5	0.236111	-0.263889	3.0182	intergenic_region	MODIFIER	AGAP005183-AGAP005185	n.11881897C>T		2L	124616	-	protein_coding_gene	AGAP005183	unspecified product	NA	NA	NA
2L	11834512	11959127	11881937	C	T	0.271186	0.537313	0.266127	3.0182	intergenic_region	MODIFIER	AGAP005183-AGAP005185	n.11881937C>T		2L	124616	-	protein_coding_gene	AGAP005183	unspecified product	NA	NA	NA
2L	11834512	11959127	11882201	G	A	0.155172	0.55102	0.395848	3.0182	intergenic_region	MODIFIER	AGAP005183-AGAP005185	n.11882201G>A		2L	124616	-	protein_coding_gene	AGAP005183	unspecified product	NA	NA	NA
2L	11834512	11959127	11882389	A	C	0.189655	0.489796	0.300141	3.01821	intergenic_region	MODIFIER	AGAP005183-AGAP005185	n.11882389A>C		2L	124616	-	protein_coding_gene	AGAP005183	unspecified product	NA	NA	NA
2L	11834512	11959127	11882512	C	T	0.754717	0.375	-0.379717	3.01821	intergenic_region	MODIFIER	AGAP005183-AGAP005185	n.11882512C>T		2L	124616	-	protein_coding_gene	AGAP005183	unspecified product	NA	NA	NA
2L	11834512	11959127	11882629	C	G	0.859649	0.54386	-0.315789	3.01821	intergenic_region	MODIFIER	AGAP005183-AGAP005185	n.11882629C>G		2L	124616	-	protein_coding_gene	AGAP005183	unspecified product	NA	NA	NA
2L	11834512	11959127	11882703	G	A	0.173913	0.47541	0.301497	3.01821	intergenic_region	MODIFIER	AGAP005183-AGAP005185	n.11882703G>A		2L	124616	-	protein_coding_gene	AGAP005183	unspecified product	NA	NA	NA
2L	11834512	11959127	11882994	G	A	0.508475	0.425926	-0.0825487	3.01821	intergenic_region	MODIFIER	AGAP005183-AGAP005185	n.11882994G>A		2L	124616	-	protein_coding_gene	AGAP005183	unspecified product	NA	NA	NA
2L	11834512	11959127	11883280	G	A	0.695652	0.303571	-0.392081	3.01822	intergenic_region	MODIFIER	AGAP005183-AGAP005185	n.11883280G>A		2L	124616	-	protein_coding_gene	AGAP005183	unspecified product	NA	NA	NA
2L	11834512	11959127	11883453	G	A	0.666667	0.423729	-0.242938	3.01822	intergenic_region	MODIFIER	AGAP005183-AGAP005185	n.11883453G>A		2L	124616	-	protein_coding_gene	AGAP005183	unspecified product	NA	NA	NA
2L	11834512	11959127	11883624	G	A	0.230769	0.44	0.209231	3.01822	intergenic_region	MODIFIER	AGAP005183-AGAP005185	n.11883624G>A		2L	124616	-	protein_coding_gene	AGAP005183	unspecified product	NA	NA	NA
2L	11834512	11959127	11883753	A	C	0.648148	0.366667	-0.281481	3.01822	intergenic_region	MODIFIER	AGAP005183-AGAP005185	n.11883753A>C		2L	124616	-	protein_coding_gene	AGAP005183	unspecified product	NA	NA	NA
2L	11834512	11959127	11883794	A	C	0.603448	0.350877	-0.252571	3.01823	intergenic_region	MODIFIER	AGAP005183-AGAP005185	n.11883794A>C		2L	124616	-	protein_coding_gene	AGAP005183	unspecified product	NA	NA	NA
2L	11834512	11959127	11883945	A	G	0.771429	0.575	-0.196429	3.01823	intergenic_region	MODIFIER	AGAP005183-AGAP005185	n.11883945A>G		2L	124616	-	protein_coding_gene	AGAP005183	unspecified product	NA	NA	NA
2L	11834512	11959127	11883994	C	A	0.794118	0.536585	-0.257532	3.01823	intergenic_region	MODIFIER	AGAP005183-AGAP005185	n.11883994C>A		2L	124616	-	protein_coding_gene	AGAP005183	unspecified product	NA	NA	NA
2L	11834512	11959127	11884294	T	G	0.90625	0.509091	-0.397159	3.01823	intergenic_region	MODIFIER	AGAP005183-AGAP005185	n.11884294T>G		2L	124616	-	protein_coding_gene	AGAP005183	unspecified product	NA	NA	NA
2L	11834512	11959127	11884378	G	T	0.958333	0.548387	-0.409946	3.01823	intergenic_region	MODIFIER	AGAP005183-AGAP005185	n.11884378G>T		2L	124616	-	protein_coding_gene	AGAP005183	unspecified product	NA	NA	NA
2L	11834512	11959127	11884569	C	T	0.727273	0.288136	-0.439137	3.01824	intergenic_region	MODIFIER	AGAP005183-AGAP005185	n.11884569C>T		2L	124616	-	protein_coding_gene	AGAP005183	unspecified product	NA	NA	NA
2L	11834512	11959127	11884589	C	T	0.75	0.305085	-0.444915	3.01824	intergenic_region	MODIFIER	AGAP005183-AGAP005185	n.11884589C>T		2L	124616	-	protein_coding_gene	AGAP005183	unspecified product	NA	NA	NA
2L	11834512	11959127	11884777	G	A	0.122449	0.28169	0.159241	3.01824	intergenic_region	MODIFIER	AGAP005183-AGAP005185	n.11884777G>A		2L	124616	-	protein_coding_gene	AGAP005183	unspecified product	NA	NA	NA
2L	11834512	11959127	11884844	C	T	0.153846	0.506667	0.352821	3.01824	intergenic_region	MODIFIER	AGAP005183-AGAP005185	n.11884844C>T		2L	124616	-	protein_coding_gene	AGAP005183	unspecified product	NA	NA	NA
2L	11834512	11959127	11885183	C	A	0.723077	0.318841	-0.404236	3.01824	intergenic_region	MODIFIER	AGAP005183-AGAP005185	n.11885183C>A		2L	124616	-	protein_coding_gene	AGAP005183	unspecified product	NA	NA	NA
2L	11834512	11959127	11885517	T	C	0.686567	0.325	-0.361567	3.01825	intergenic_region	MODIFIER	AGAP005183-AGAP005185	n.11885517T>C		2L	124616	-	protein_coding_gene	AGAP005183	unspecified product	NA	NA	NA
2L	11834512	11959127	11885600	G	A	0.8	0.520833	-0.279167	3.01825	intergenic_region	MODIFIER	AGAP005183-AGAP005185	n.11885600G>A		2L	124616	-	protein_coding_gene	AGAP005183	unspecified product	NA	NA	NA
2L	11834512	11959127	11885667	A	T	0.303571	0.647059	0.343487	3.01825	intergenic_region	MODIFIER	AGAP005183-AGAP005185	n.11885667A>T		2L	124616	-	protein_coding_gene	AGAP005183	unspecified product	NA	NA	NA
2L	11834512	11959127	11885701	G	A	0.163636	0.456522	0.292885	3.01825	intergenic_region	MODIFIER	AGAP005183-AGAP005185	n.11885701G>A		2L	124616	-	protein_coding_gene	AGAP005183	unspecified product	NA	NA	NA
2L	11834512	11959127	11885702	C	T	0.727273	0.347826	-0.379447	3.01825	intergenic_region	MODIFIER	AGAP005183-AGAP005185	n.11885702C>T		2L	124616	-	protein_coding_gene	AGAP005183	unspecified product	NA	NA	NA
2L	11834512	11959127	11885741	G	A	0.723077	0.288889	-0.434188	3.01825	intergenic_region	MODIFIER	AGAP005183-AGAP005185	n.11885741G>A		2L	124616	-	protein_coding_gene	AGAP005183	unspecified product	NA	NA	NA
2L	11834512	11959127	11885905	A	G	0.104167	0.440678	0.336511	3.01825	intergenic_region	MODIFIER	AGAP005183-AGAP005185	n.11885905A>G		2L	124616	-	protein_coding_gene	AGAP005183	unspecified product	NA	NA	NA
2L	11834512	11959127	11885921	C	T	0.108696	0.385965	0.277269	3.01825	intergenic_region	MODIFIER	AGAP005183-AGAP005185	n.11885921C>T		2L	124616	-	protein_coding_gene	AGAP005183	unspecified product	NA	NA	NA
2L	11834512	11959127	11886179	G	A	0.733333	0.375	-0.358333	3.01826	intergenic_region	MODIFIER	AGAP005183-AGAP005185	n.11886179G>A		2L	124616	-	protein_coding_gene	AGAP005183	unspecified product	NA	NA	NA
2L	11834512	11959127	11886400	A	C	0.872727	0.685185	-0.187542	3.01826	intergenic_region	MODIFIER	AGAP005183-AGAP005185	n.11886400A>C		2L	124616	-	protein_coding_gene	AGAP005183	unspecified product	NA	NA	NA
2L	11834512	11959127	11886878	T	C	0.876923	0.553571	-0.323352	3.01827	intergenic_region	MODIFIER	AGAP005183-AGAP005185	n.11886878T>C		2L	124616	-	protein_coding_gene	AGAP005183	unspecified product	NA	NA	NA
2L	11834512	11959127	11886904	G	C	0.839286	0.528302	-0.310984	3.01827	intergenic_region	MODIFIER	AGAP005183-AGAP005185	n.11886904G>C		2L	124616	-	protein_coding_gene	AGAP005183	unspecified product	NA	NA	NA
2L	11834512	11959127	11886933	C	T	0.678571	0.320755	-0.357817	3.01827	intergenic_region	MODIFIER	AGAP005183-AGAP005185	n.11886933C>T		2L	124616	-	protein_coding_gene	AGAP005183	unspecified product	NA	NA	NA
2L	11834512	11959127	11886999	T	A	0.584906	0.28	-0.304906	3.01827	intergenic_region	MODIFIER	AGAP005183-AGAP005185	n.11886999T>A		2L	124616	-	protein_coding_gene	AGAP005183	unspecified product	NA	NA	NA
2L	11834512	11959127	11887043	T	C	0.734694	0.4	-0.334694	3.01827	intergenic_region	MODIFIER	AGAP005183-AGAP005185	n.11887043T>C		2L	124616	-	protein_coding_gene	AGAP005183	unspecified product	NA	NA	NA
2L	11834512	11959127	11887066	G	A	0.764706	0.42	-0.344706	3.01827	intergenic_region	MODIFIER	AGAP005183-AGAP005185	n.11887066G>A		2L	124616	-	protein_coding_gene	AGAP005183	unspecified product	NA	NA	NA
2L	11834512	11959127	11887197	C	T	0.85	0.480769	-0.369231	3.01827	intergenic_region	MODIFIER	AGAP005183-AGAP005185	n.11887197C>T		2L	124616	-	protein_coding_gene	AGAP005183	unspecified product	NA	NA	NA
2L	11834512	11959127	11887203	A	G	0.85	0.509434	-0.340566	3.01827	intergenic_region	MODIFIER	AGAP005183-AGAP005185	n.11887203A>G		2L	124616	-	protein_coding_gene	AGAP005183	unspecified product	NA	NA	NA
2L	11834512	11959127	11887235	T	C	0.849057	0.45614	-0.392916	3.01827	intergenic_region	MODIFIER	AGAP005183-AGAP005185	n.11887235T>C		2L	124616	-	protein_coding_gene	AGAP005183	unspecified product	NA	NA	NA
2L	11834512	11959127	11887242	G	A	0.84	0.464286	-0.375714	3.01827	intergenic_region	MODIFIER	AGAP005183-AGAP005185	n.11887242G>A		2L	124616	-	protein_coding_gene	AGAP005183	unspecified product	NA	NA	NA
2L	11834512	11959127	11887343	G	A	0.705882	0.368421	-0.337461	3.01827	intergenic_region	MODIFIER	AGAP005183-AGAP005185	n.11887343G>A		2L	124616	-	protein_coding_gene	AGAP005183	unspecified product	NA	NA	NA
2L	11834512	11959127	11887397	C	T	0.77193	0.460317	-0.311612	3.01827	intergenic_region	MODIFIER	AGAP005183-AGAP005185	n.11887397C>T		2L	124616	-	protein_coding_gene	AGAP005183	unspecified product	NA	NA	NA
2L	11834512	11959127	11887439	C	T	0.830189	0.59322	-0.236968	3.01827	intergenic_region	MODIFIER	AGAP005183-AGAP005185	n.11887439C>T		2L	124616	-	protein_coding_gene	AGAP005183	unspecified product	NA	NA	NA
2L	11834512	11959127	11887706	T	A	0.882353	0.462963	-0.41939	3.01828	intergenic_region	MODIFIER	AGAP005183-AGAP005185	n.11887706T>A		2L	124616	-	protein_coding_gene	AGAP005183	unspecified product	NA	NA	NA
2L	11834512	11959127	11887712	G	A	0.68	0.283019	-0.396981	3.01828	intergenic_region	MODIFIER	AGAP005183-AGAP005185	n.11887712G>A		2L	124616	-	protein_coding_gene	AGAP005183	unspecified product	NA	NA	NA
2L	11834512	11959127	11887809	C	T	0.711864	0.353846	-0.358018	3.01828	intergenic_region	MODIFIER	AGAP005183-AGAP005185	n.11887809C>T		2L	124616	-	protein_coding_gene	AGAP005183	unspecified product	NA	NA	NA
2L	11834512	11959127	11887825	T	G	0.677966	0.323077	-0.354889	3.01828	intergenic_region	MODIFIER	AGAP005183-AGAP005185	n.11887825T>G		2L	124616	-	protein_coding_gene	AGAP005183	unspecified product	NA	NA	NA
2L	11834512	11959127	11887983	G	A	0.783333	0.283582	-0.499751	3.01828	intergenic_region	MODIFIER	AGAP005183-AGAP005185	n.11887983G>A		2L	124616	-	protein_coding_gene	AGAP005183	unspecified product	NA	NA	NA
2L	11834512	11959127	11888045	C	T	0.887097	0.515625	-0.371472	3.01828	intergenic_region	MODIFIER	AGAP005183-AGAP005185	n.11888045C>T		2L	124616	-	protein_coding_gene	AGAP005183	unspecified product	NA	NA	NA
2L	11834512	11959127	11888082	G	A	0.1875	0.241935	0.0544355	3.01828	intergenic_region	MODIFIER	AGAP005183-AGAP005185	n.11888082G>A		2L	124616	-	protein_coding_gene	AGAP005183	unspecified product	NA	NA	NA
2L	11834512	11959127	11888306	G	A	0.696429	0.264151	-0.432278	3.01828	intergenic_region	MODIFIER	AGAP005183-AGAP005185	n.11888306G>A		2L	124616	-	protein_coding_gene	AGAP005183	unspecified product	NA	NA	NA
2L	11834512	11959127	11888331	T	C	0.745455	0.352941	-0.392513	3.01829	intergenic_region	MODIFIER	AGAP005183-AGAP005185	n.11888331T>C		2L	124616	-	protein_coding_gene	AGAP005183	unspecified product	NA	NA	NA
2L	11834512	11959127	11888979	T	C	0.867925	0.408163	-0.459761	3.01829	intergenic_region	MODIFIER	AGAP005183-AGAP005185	n.11888979T>C		2L	124616	-	protein_coding_gene	AGAP005183	unspecified product	NA	NA	NA
2L	11834512	11959127	11889644	G	T	0.857143	0.529412	-0.327731	3.0183	intergenic_region	MODIFIER	AGAP005183-AGAP005185	n.11889644G>T		2L	124616	-	protein_coding_gene	AGAP005183	unspecified product	NA	NA	NA
2L	11834512	11959127	11890031	G	A	0.767123	0.264151	-0.502972	3.01831	intergenic_region	MODIFIER	AGAP005183-AGAP005185	n.11890031G>A		2L	124616	-	protein_coding_gene	AGAP005183	unspecified product	NA	NA	NA
2L	11834512	11959127	11890320	G	C	0.745455	0.257576	-0.487879	3.01831	intergenic_region	MODIFIER	AGAP005183-AGAP005185	n.11890320G>C		2L	124616	-	protein_coding_gene	AGAP005183	unspecified product	NA	NA	NA
2L	11834512	11959127	11890417	C	A	0.789474	0.338028	-0.451446	3.01831	intergenic_region	MODIFIER	AGAP005183-AGAP005185	n.11890417C>A		2L	124616	-	protein_coding_gene	AGAP005183	unspecified product	NA	NA	NA
2L	11834512	11959127	11890450	C	T	0.814815	0.591549	-0.223266	3.01831	intergenic_region	MODIFIER	AGAP005183-AGAP005185	n.11890450C>T		2L	124616	-	protein_coding_gene	AGAP005183	unspecified product	NA	NA	NA
2L	11834512	11959127	11890587	C	G	0.793103	0.489362	-0.303742	3.01831	intergenic_region	MODIFIER	AGAP005183-AGAP005185	n.11890587C>G		2L	124616	-	protein_coding_gene	AGAP005183	unspecified product	NA	NA	NA
2L	11834512	11959127	11890840	C	A	0.716981	0.288136	-0.428846	3.01832	intergenic_region	MODIFIER	AGAP005183-AGAP005185	n.11890840C>A		2L	124616	-	protein_coding_gene	AGAP005183	unspecified product	NA	NA	NA
2L	11834512	11959127	11890952	G	A	0.754386	0.381818	-0.372568	3.01832	intergenic_region	MODIFIER	AGAP005183-AGAP005185	n.11890952G>A		2L	124616	-	protein_coding_gene	AGAP005183	unspecified product	NA	NA	NA
2L	11834512	11959127	11891174	G	A	0.674419	0.310811	-0.363608	3.01832	intergenic_region	MODIFIER	AGAP005183-AGAP005185	n.11891174G>A		2L	124616	-	protein_coding_gene	AGAP005183	unspecified product	NA	NA	NA
2L	11834512	11959127	11891457	G	A	0.86	0.54717	-0.31283	3.01833	intergenic_region	MODIFIER	AGAP005183-AGAP005185	n.11891457G>A		2L	124616	-	protein_coding_gene	AGAP005183	unspecified product	NA	NA	NA
2L	11834512	11959127	11891527	C	T	0.803571	0.510638	-0.292933	3.01833	intergenic_region	MODIFIER	AGAP005183-AGAP005185	n.11891527C>T		2L	124616	-	protein_coding_gene	AGAP005183	unspecified product	NA	NA	NA
2L	11834512	11959127	11891536	A	C	0.8	0.509804	-0.290196	3.01833	intergenic_region	MODIFIER	AGAP005183-AGAP005185	n.11891536A>C		2L	124616	-	protein_coding_gene	AGAP005183	unspecified product	NA	NA	NA
2L	11834512	11959127	11891550	G	T	0.8	0.508197	-0.291803	3.01833	intergenic_region	MODIFIER	AGAP005183-AGAP005185	n.11891550G>T		2L	124616	-	protein_coding_gene	AGAP005183	unspecified product	NA	NA	NA
2L	11834512	11959127	11891582	T	G	0.625	0.280702	-0.344298	3.01833	intergenic_region	MODIFIER	AGAP005183-AGAP005185	n.11891582T>G		2L	124616	-	protein_coding_gene	AGAP005183	unspecified product	NA	NA	NA
2L	11834512	11959127	11891646	A	G	0.797297	0.465517	-0.33178	3.01833	intergenic_region	MODIFIER	AGAP005183-AGAP005185	n.11891646A>G		2L	124616	-	protein_coding_gene	AGAP005183	unspecified product	NA	NA	NA
2L	11834512	11959127	11891653	T	C	0.613333	0.311475	-0.301858	3.01833	intergenic_region	MODIFIER	AGAP005183-AGAP005185	n.11891653T>C		2L	124616	-	protein_coding_gene	AGAP005183	unspecified product	NA	NA	NA
2L	11834512	11959127	11891658	C	G	0.821918	0.483871	-0.338047	3.01833	intergenic_region	MODIFIER	AGAP005183-AGAP005185	n.11891658C>G		2L	124616	-	protein_coding_gene	AGAP005183	unspecified product	NA	NA	NA
2L	11834512	11959127	11891774	C	T	0.698113	0.527273	-0.17084	3.01833	intergenic_region	MODIFIER	AGAP005183-AGAP005185	n.11891774C>T		2L	124616	-	protein_coding_gene	AGAP005183	unspecified product	NA	NA	NA
2L	11834512	11959127	11891914	A	G	0.76	0.55	-0.21	3.01833	intergenic_region	MODIFIER	AGAP005183-AGAP005185	n.11891914A>G		2L	124616	-	protein_coding_gene	AGAP005183	unspecified product	NA	NA	NA
2L	11834512	11959127	11891969	A	G	0.781818	0.563636	-0.218182	3.01833	intergenic_region	MODIFIER	AGAP005183-AGAP005185	n.11891969A>G		2L	124616	-	protein_coding_gene	AGAP005183	unspecified product	NA	NA	NA
2L	11834512	11959127	11892006	G	A	0.773585	0.557692	-0.215893	3.01833	intergenic_region	MODIFIER	AGAP005183-AGAP005185	n.11892006G>A		2L	124616	-	protein_coding_gene	AGAP005183	unspecified product	NA	NA	NA
2L	11834512	11959127	11892128	A	C	0.175439	0.222222	0.0467836	3.01834	intergenic_region	MODIFIER	AGAP005183-AGAP005185	n.11892128A>C		2L	124616	-	protein_coding_gene	AGAP005183	unspecified product	NA	NA	NA
2L	11834512	11959127	11892141	G	A	0.721311	0.315068	-0.406243	3.01834	intergenic_region	MODIFIER	AGAP005183-AGAP005185	n.11892141G>A		2L	124616	-	protein_coding_gene	AGAP005183	unspecified product	NA	NA	NA
2L	11834512	11959127	11892165	G	T	0.701493	0.314286	-0.387207	3.01834	intergenic_region	MODIFIER	AGAP005183-AGAP005185	n.11892165G>T		2L	124616	-	protein_coding_gene	AGAP005183	unspecified product	NA	NA	NA
2L	11834512	11959127	11892194	G	C	0.863636	0.507937	-0.3557	3.01834	intergenic_region	MODIFIER	AGAP005183-AGAP005185	n.11892194G>C		2L	124616	-	protein_coding_gene	AGAP005183	unspecified product	NA	NA	NA
2L	11834512	11959127	11892598	C	T	0.847458	0.596154	-0.251304	3.01834	intergenic_region	MODIFIER	AGAP005183-AGAP005185	n.11892598C>T		2L	124616	-	protein_coding_gene	AGAP005183	unspecified product	NA	NA	NA
2L	11834512	11959127	11892608	G	A	0.678571	0.388889	-0.289683	3.01834	intergenic_region	MODIFIER	AGAP005183-AGAP005185	n.11892608G>A		2L	124616	-	protein_coding_gene	AGAP005183	unspecified product	NA	NA	NA
2L	11834512	11959127	11893233	A	G	0.846154	0.62	-0.226154	3.01835	intergenic_region	MODIFIER	AGAP005183-AGAP005185	n.11893233A>G		2L	124616	-	protein_coding_gene	AGAP005183	unspecified product	NA	NA	NA
2L	11834512	11959127	11893552	G	A	0.807692	0.339286	-0.468407	3.01835	intergenic_region	MODIFIER	AGAP005183-AGAP005185	n.11893552G>A		2L	124616	-	protein_coding_gene	AGAP005183	unspecified product	NA	NA	NA
2L	11834512	11959127	11893559	C	G	0.821429	0.358491	-0.462938	3.01835	intergenic_region	MODIFIER	AGAP005183-AGAP005185	n.11893559C>G		2L	124616	-	protein_coding_gene	AGAP005183	unspecified product	NA	NA	NA
2L	11834512	11959127	11893842	C	T	0.746269	0.309091	-0.437178	3.01836	intergenic_region	MODIFIER	AGAP005183-AGAP005185	n.11893842C>T		2L	124616	-	protein_coding_gene	AGAP005183	unspecified product	NA	NA	NA
2L	11834512	11959127	11893850	T	C	0.865672	0.425926	-0.439746	3.01836	intergenic_region	MODIFIER	AGAP005183-AGAP005185	n.11893850T>C		2L	124616	-	protein_coding_gene	AGAP005183	unspecified product	NA	NA	NA
2L	11834512	11959127	11894183	T	C	0.823529	0.6	-0.223529	3.01836	intergenic_region	MODIFIER	AGAP005183-AGAP005185	n.11894183T>C		2L	124616	-	protein_coding_gene	AGAP005183	unspecified product	NA	NA	NA
2L	11834512	11959127	11894207	C	T	0.792453	0.396825	-0.395627	3.01836	intergenic_region	MODIFIER	AGAP005183-AGAP005185	n.11894207C>T		2L	124616	-	protein_coding_gene	AGAP005183	unspecified product	NA	NA	NA
2L	11834512	11959127	11894213	C	T	0.803922	0.393443	-0.410479	3.01836	intergenic_region	MODIFIER	AGAP005183-AGAP005185	n.11894213C>T		2L	124616	-	protein_coding_gene	AGAP005183	unspecified product	NA	NA	NA
2L	11834512	11959127	11894393	C	T	0.803571	0.533333	-0.270238	3.01837	intergenic_region	MODIFIER	AGAP005183-AGAP005185	n.11894393C>T		2L	124616	-	protein_coding_gene	AGAP005183	unspecified product	NA	NA	NA
2L	11834512	11959127	11894510	G	C	0.595745	0.381818	-0.213926	3.01837	intergenic_region	MODIFIER	AGAP005183-AGAP005185	n.11894510G>C		2L	124616	-	protein_coding_gene	AGAP005183	unspecified product	NA	NA	NA
2L	11834512	11959127	11894728	T	A	0.854545	0.479167	-0.375379	3.01837	intergenic_region	MODIFIER	AGAP005183-AGAP005185	n.11894728T>A		2L	124616	-	protein_coding_gene	AGAP005183	unspecified product	NA	NA	NA
2L	11834512	11959127	11894755	C	G	0.62069	0.314815	-0.305875	3.01837	intergenic_region	MODIFIER	AGAP005183-AGAP005185	n.11894755C>G		2L	124616	-	protein_coding_gene	AGAP005183	unspecified product	NA	NA	NA
2L	11834512	11959127	11894788	T	G	0.622951	0.285714	-0.337237	3.01837	intergenic_region	MODIFIER	AGAP005183-AGAP005185	n.11894788T>G		2L	124616	-	protein_coding_gene	AGAP005183	unspecified product	NA	NA	NA
2L	11834512	11959127	11894854	T	G	0.68	0.269231	-0.410769	3.01837	intergenic_region	MODIFIER	AGAP005183-AGAP005185	n.11894854T>G		2L	124616	-	protein_coding_gene	AGAP005183	unspecified product	NA	NA	NA
2L	11834512	11959127	11894887	T	C	0.732143	0.217391	-0.514752	3.01837	intergenic_region	MODIFIER	AGAP005183-AGAP005185	n.11894887T>C		2L	124616	-	protein_coding_gene	AGAP005183	unspecified product	NA	NA	NA
2L	11834512	11959127	11894909	A	G	0.818182	0.408163	-0.410019	3.01837	intergenic_region	MODIFIER	AGAP005183-AGAP005185	n.11894909A>G		2L	124616	-	protein_coding_gene	AGAP005183	unspecified product	NA	NA	NA
2L	11834512	11959127	11894919	C	T	0.733333	0.266667	-0.466667	3.01837	intergenic_region	MODIFIER	AGAP005183-AGAP005185	n.11894919C>T		2L	124616	-	protein_coding_gene	AGAP005183	unspecified product	NA	NA	NA
2L	11834512	11959127	11894992	C	G	0.701493	0.26	-0.441493	3.01837	intergenic_region	MODIFIER	AGAP005183-AGAP005185	n.11894992C>G		2L	124616	-	protein_coding_gene	AGAP005183	unspecified product	NA	NA	NA
2L	11834512	11959127	11895007	C	T	0.666667	0.294118	-0.372549	3.01837	intergenic_region	MODIFIER	AGAP005183-AGAP005185	n.11895007C>T		2L	124616	-	protein_coding_gene	AGAP005183	unspecified product	NA	NA	NA
2L	11834512	11959127	11895050	T	C	0.766667	0.5	-0.266667	3.01837	intergenic_region	MODIFIER	AGAP005183-AGAP005185	n.11895050T>C		2L	124616	-	protein_coding_gene	AGAP005183	unspecified product	NA	NA	NA
2L	11834512	11959127	11895573	A	G	0.785714	0.480769	-0.304945	3.01838	intergenic_region	MODIFIER	AGAP005183-AGAP005185	n.11895573A>G		2L	124616	-	protein_coding_gene	AGAP005183	unspecified product	NA	NA	NA
2L	11834512	11959127	11895587	A	T	0.774194	0.480769	-0.293424	3.01838	intergenic_region	MODIFIER	AGAP005183-AGAP005185	n.11895587A>T		2L	124616	-	protein_coding_gene	AGAP005183	unspecified product	NA	NA	NA
2L	11834512	11959127	11895826	A	G	0.791667	0.666667	-0.125	3.01838	intergenic_region	MODIFIER	AGAP005183-AGAP005185	n.11895826A>G		2L	124616	-	protein_coding_gene	AGAP005183	unspecified product	NA	NA	NA
2L	11834512	11959127	11895959	C	T	0.866667	0.491803	-0.374863	3.01839	intergenic_region	MODIFIER	AGAP005183-AGAP005185	n.11895959C>T		2L	124616	-	protein_coding_gene	AGAP005183	unspecified product	NA	NA	NA
2L	11834512	11959127	11896163	C	T	0.695652	0.315068	-0.380584	3.01839	intergenic_region	MODIFIER	AGAP005183-AGAP005185	n.11896163C>T		2L	124616	-	protein_coding_gene	AGAP005183	unspecified product	NA	NA	NA
2L	11834512	11959127	11896193	C	A	0.681818	0.323944	-0.357875	3.01839	intergenic_region	MODIFIER	AGAP005183-AGAP005185	n.11896193C>A		2L	124616	-	protein_coding_gene	AGAP005183	unspecified product	NA	NA	NA
2L	11834512	11959127	11896311	A	G	0.859649	0.583333	-0.276316	3.01839	intergenic_region	MODIFIER	AGAP005183-AGAP005185	n.11896311A>G		2L	124616	-	protein_coding_gene	AGAP005183	unspecified product	NA	NA	NA
2L	11834512	11959127	11896333	T	C	0.648148	0.366667	-0.281481	3.01839	intergenic_region	MODIFIER	AGAP005183-AGAP005185	n.11896333T>C		2L	124616	-	protein_coding_gene	AGAP005183	unspecified product	NA	NA	NA
2L	11834512	11959127	11896340	G	A	0.8	0.533333	-0.266667	3.01839	intergenic_region	MODIFIER	AGAP005183-AGAP005185	n.11896340G>A		2L	124616	-	protein_coding_gene	AGAP005183	unspecified product	NA	NA	NA
2L	11834512	11959127	11896492	T	C	0.898305	0.473684	-0.424621	3.01839	intergenic_region	MODIFIER	AGAP005183-AGAP005185	n.11896492T>C		2L	124616	-	protein_coding_gene	AGAP005183	unspecified product	NA	NA	NA
2L	11834512	11959127	11896553	A	G	0.857143	0.447761	-0.409382	3.01839	intergenic_region	MODIFIER	AGAP005183-AGAP005185	n.11896553A>G		2L	124616	-	protein_coding_gene	AGAP005183	unspecified product	NA	NA	NA
2L	11834512	11959127	11896639	A	G	0.811594	0.451613	-0.359981	3.01839	intergenic_region	MODIFIER	AGAP005183-AGAP005185	n.11896639A>G		2L	124616	-	protein_coding_gene	AGAP005183	unspecified product	NA	NA	NA
2L	11834512	11959127	11896698	C	T	0.678571	0.245614	-0.432957	3.0184	intergenic_region	MODIFIER	AGAP005183-AGAP005185	n.11896698C>T		2L	124616	-	protein_coding_gene	AGAP005183	unspecified product	NA	NA	NA
2L	11834512	11959127	11896704	T	G	0.836364	0.4	-0.436364	3.0184	intergenic_region	MODIFIER	AGAP005183-AGAP005185	n.11896704T>G		2L	124616	-	protein_coding_gene	AGAP005183	unspecified product	NA	NA	NA
2L	11834512	11959127	11896769	C	A	0.789474	0.42623	-0.363244	3.0184	intergenic_region	MODIFIER	AGAP005183-AGAP005185	n.11896769C>A		2L	124616	-	protein_coding_gene	AGAP005183	unspecified product	NA	NA	NA
2L	11834512	11959127	11896809	A	G	0.75	0.409836	-0.340164	3.0184	intergenic_region	MODIFIER	AGAP005183-AGAP005185	n.11896809A>G		2L	124616	-	protein_coding_gene	AGAP005183	unspecified product	NA	NA	NA
2L	11834512	11959127	11896821	C	T	0.632353	0.196721	-0.435632	3.0184	intergenic_region	MODIFIER	AGAP005183-AGAP005185	n.11896821C>T		2L	124616	-	protein_coding_gene	AGAP005183	unspecified product	NA	NA	NA
2L	11834512	11959127	11897460	G	A	0.56	0.294118	-0.265882	3.01841	intergenic_region	MODIFIER	AGAP005183-AGAP005185	n.11897460G>A		2L	124616	-	protein_coding_gene	AGAP005183	unspecified product	NA	NA	NA
2L	11834512	11959127	11897477	T	C	0.183673	0.218182	0.0345083	3.01841	intergenic_region	MODIFIER	AGAP005183-AGAP005185	n.11897477T>C		2L	124616	-	protein_coding_gene	AGAP005183	unspecified product	NA	NA	NA
2L	11834512	11959127	11897556	A	G	0.791667	0.454545	-0.337121	3.01841	intergenic_region	MODIFIER	AGAP005183-AGAP005185	n.11897556A>G		2L	124616	-	protein_coding_gene	AGAP005183	unspecified product	NA	NA	NA
2L	11834512	11959127	11897706	A	G	0.59322	0.316667	-0.276554	3.01841	intergenic_region	MODIFIER	AGAP005183-AGAP005185	n.11897706A>G		2L	124616	-	protein_coding_gene	AGAP005183	unspecified product	NA	NA	NA
2L	11834512	11959127	11897781	T	A	0.754386	0.606061	-0.148325	3.01841	intergenic_region	MODIFIER	AGAP005183-AGAP005185	n.11897781T>A		2L	124616	-	protein_coding_gene	AGAP005183	unspecified product	NA	NA	NA
2L	11834512	11959127	11897787	G	A	0.610169	0.314286	-0.295884	3.01841	intergenic_region	MODIFIER	AGAP005183-AGAP005185	n.11897787G>A		2L	124616	-	protein_coding_gene	AGAP005183	unspecified product	NA	NA	NA
2L	11834512	11959127	11897801	C	A	0.129032	0.271429	0.142396	3.01841	intergenic_region	MODIFIER	AGAP005183-AGAP005185	n.11897801C>A		2L	124616	-	protein_coding_gene	AGAP005183	unspecified product	NA	NA	NA
2L	11834512	11959127	11897811	C	G	0.765625	0.588235	-0.17739	3.01841	intergenic_region	MODIFIER	AGAP005183-AGAP005185	n.11897811C>G		2L	124616	-	protein_coding_gene	AGAP005183	unspecified product	NA	NA	NA
2L	11834512	11959127	11898142	G	T	0.631579	0.234375	-0.397204	3.01841	intergenic_region	MODIFIER	AGAP005183-AGAP005185	n.11898142G>T		2L	124616	-	protein_coding_gene	AGAP005183	unspecified product	NA	NA	NA
2L	11834512	11959127	11898231	C	T	0.684211	0.259259	-0.424951	3.01842	intergenic_region	MODIFIER	AGAP005183-AGAP005185	n.11898231C>T		2L	124616	-	protein_coding_gene	AGAP005183	unspecified product	NA	NA	NA
2L	11834512	11959127	11898241	T	G	0.701754	0.259259	-0.442495	3.01842	intergenic_region	MODIFIER	AGAP005183-AGAP005185	n.11898241T>G		2L	124616	-	protein_coding_gene	AGAP005183	unspecified product	NA	NA	NA
2L	11834512	11959127	11898257	A	T	0.666667	0.259259	-0.407407	3.01842	intergenic_region	MODIFIER	AGAP005183-AGAP005185	n.11898257A>T		2L	124616	-	protein_coding_gene	AGAP005183	unspecified product	NA	NA	NA
2L	11834512	11959127	11898300	G	A	0.688889	0.305085	-0.383804	3.01842	intergenic_region	MODIFIER	AGAP005183-AGAP005185	n.11898300G>A		2L	124616	-	protein_coding_gene	AGAP005183	unspecified product	NA	NA	NA
2L	11834512	11959127	11898310	C	A	0.840909	0.368421	-0.472488	3.01842	intergenic_region	MODIFIER	AGAP005183-AGAP005185	n.11898310C>A		2L	124616	-	protein_coding_gene	AGAP005183	unspecified product	NA	NA	NA
2L	11834512	11959127	11898394	C	A	0.693878	0.215385	-0.478493	3.01842	intergenic_region	MODIFIER	AGAP005183-AGAP005185	n.11898394C>A		2L	124616	-	protein_coding_gene	AGAP005183	unspecified product	NA	NA	NA
2L	11834512	11959127	11898598	T	A	0.886792	0.5	-0.386792	3.01842	intergenic_region	MODIFIER	AGAP005183-AGAP005185	n.11898598T>A		2L	124616	-	protein_coding_gene	AGAP005183	unspecified product	NA	NA	NA
2L	11834512	11959127	11898887	C	T	0.5625	0.473684	-0.0888158	3.01842	intergenic_region	MODIFIER	AGAP005183-AGAP005185	n.11898887C>T		2L	124616	-	protein_coding_gene	AGAP005183	unspecified product	NA	NA	NA
2L	11834512	11959127	11898912	C	G	0.233333	0.224138	-0.0091954	3.01842	intergenic_region	MODIFIER	AGAP005183-AGAP005185	n.11898912C>G		2L	124616	-	protein_coding_gene	AGAP005183	unspecified product	NA	NA	NA
2L	11834512	11959127	11898947	T	A	0.232143	0.183333	-0.0488095	3.01843	intergenic_region	MODIFIER	AGAP005183-AGAP005185	n.11898947T>A		2L	124616	-	protein_coding_gene	AGAP005183	unspecified product	NA	NA	NA
2L	11834512	11959127	11899043	G	A	0.678571	0.304348	-0.374224	3.01843	intergenic_region	MODIFIER	AGAP005183-AGAP005185	n.11899043G>A		2L	124616	-	protein_coding_gene	AGAP005183	unspecified product	NA	NA	NA
2L	11834512	11959127	11899085	A	T	0.824561	0.530612	-0.293949	3.01843	intergenic_region	MODIFIER	AGAP005183-AGAP005185	n.11899085A>T		2L	124616	-	protein_coding_gene	AGAP005183	unspecified product	NA	NA	NA
2L	11834512	11959127	11899260	C	T	0.875	0.578947	-0.296053	3.01843	intergenic_region	MODIFIER	AGAP005183-AGAP005185	n.11899260C>T		2L	124616	-	protein_coding_gene	AGAP005183	unspecified product	NA	NA	NA
2L	11834512	11959127	11899306	A	G	0.872727	0.596491	-0.276236	3.01843	intergenic_region	MODIFIER	AGAP005183-AGAP005185	n.11899306A>G		2L	124616	-	protein_coding_gene	AGAP005183	unspecified product	NA	NA	NA
2L	11834512	11959127	11899763	T	C	0.804348	0.482759	-0.321589	3.01844	intergenic_region	MODIFIER	AGAP005183-AGAP005185	n.11899763T>C		2L	124616	-	protein_coding_gene	AGAP005183	unspecified product	NA	NA	NA
2L	11834512	11959127	11899944	G	T	0.170213	0.344828	0.174615	3.01844	intergenic_region	MODIFIER	AGAP005183-AGAP005185	n.11899944G>T		2L	124616	-	protein_coding_gene	AGAP005183	unspecified product	NA	NA	NA
2L	11834512	11959127	11900090	T	G	0.754717	0.701754	-0.0529626	3.01844	intergenic_region	MODIFIER	AGAP005183-AGAP005185	n.11900090T>G		2L	124616	-	protein_coding_gene	AGAP005183	unspecified product	NA	NA	NA
2L	11834512	11959127	11900379	T	C	0.607843	0.339286	-0.268557	3.01844	intergenic_region	MODIFIER	AGAP005183-AGAP005185	n.11900379T>C		2L	124616	-	protein_coding_gene	AGAP005183	unspecified product	NA	NA	NA
2L	11834512	11959127	11900603	T	C	0.170732	0.225806	0.0550747	3.01845	intergenic_region	MODIFIER	AGAP005183-AGAP005185	n.11900603T>C		2L	124616	-	protein_coding_gene	AGAP005183	unspecified product	NA	NA	NA
2L	11834512	11959127	11900607	C	T	0.666667	0.359375	-0.307292	3.01845	intergenic_region	MODIFIER	AGAP005183-AGAP005185	n.11900607C>T		2L	124616	-	protein_coding_gene	AGAP005183	unspecified product	NA	NA	NA
2L	11834512	11959127	11900707	A	T	0.173077	0.279412	0.106335	3.01845	intergenic_region	MODIFIER	AGAP005183-AGAP005185	n.11900707A>T		2L	124616	-	protein_coding_gene	AGAP005183	unspecified product	NA	NA	NA
2L	11834512	11959127	11900846	A	C	0.160714	0.263158	0.102444	3.01845	intergenic_region	MODIFIER	AGAP005183-AGAP005185	n.11900846A>C		2L	124616	-	protein_coding_gene	AGAP005183	unspecified product	NA	NA	NA
2L	11834512	11959127	11900991	G	C	0.215385	0.259259	0.0438746	3.01845	intergenic_region	MODIFIER	AGAP005183-AGAP005185	n.11900991G>C		2L	124616	-	protein_coding_gene	AGAP005183	unspecified product	NA	NA	NA
2L	11834512	11959127	11901004	G	T	0.612903	0.229167	-0.383737	3.01845	intergenic_region	MODIFIER	AGAP005183-AGAP005185	n.11901004G>T		2L	124616	-	protein_coding_gene	AGAP005183	unspecified product	NA	NA	NA
2L	11834512	11959127	11901064	T	A	0.222222	0.207547	-0.0146751	3.01845	intergenic_region	MODIFIER	AGAP005183-AGAP005185	n.11901064T>A		2L	124616	-	protein_coding_gene	AGAP005183	unspecified product	NA	NA	NA
2L	11834512	11959127	11901097	G	A	0.589286	0.298246	-0.29104	3.01845	intergenic_region	MODIFIER	AGAP005183-AGAP005185	n.11901097G>A		2L	124616	-	protein_coding_gene	AGAP005183	unspecified product	NA	NA	NA
2L	11834512	11959127	11901633	T	C	0.88	0.490909	-0.389091	3.01846	intergenic_region	MODIFIER	AGAP005183-AGAP005185	n.11901633T>C		2L	124616	-	protein_coding_gene	AGAP005183	unspecified product	NA	NA	NA
2L	11834512	11959127	11901653	T	A	0.685185	0.390625	-0.29456	3.01846	intergenic_region	MODIFIER	AGAP005183-AGAP005185	n.11901653T>A		2L	124616	-	protein_coding_gene	AGAP005183	unspecified product	NA	NA	NA
2L	11834512	11959127	11901693	G	A	0.698413	0.4	-0.298413	3.01846	intergenic_region	MODIFIER	AGAP005183-AGAP005185	n.11901693G>A		2L	124616	-	protein_coding_gene	AGAP005183	unspecified product	NA	NA	NA
2L	11834512	11959127	11901765	T	C	0.14	0.264706	0.124706	3.01846	intergenic_region	MODIFIER	AGAP005183-AGAP005185	n.11901765T>C		2L	124616	-	protein_coding_gene	AGAP005183	unspecified product	NA	NA	NA
2L	11834512	11959127	11901989	T	C	0.859649	0.489796	-0.369853	3.01847	intergenic_region	MODIFIER	AGAP005183-AGAP005185	n.11901989T>C		2L	124616	-	protein_coding_gene	AGAP005183	unspecified product	NA	NA	NA
2L	11834512	11959127	11902087	T	A	0.775862	0.477273	-0.298589	3.01847	intergenic_region	MODIFIER	AGAP005183-AGAP005185	n.11902087T>A		2L	124616	-	protein_coding_gene	AGAP005183	unspecified product	NA	NA	NA
2L	11834512	11959127	11902155	G	A	0.693548	0.333333	-0.360215	3.01847	intergenic_region	MODIFIER	AGAP005183-AGAP005185	n.11902155G>A		2L	124616	-	protein_coding_gene	AGAP005183	unspecified product	NA	NA	NA
2L	11834512	11959127	11902423	G	A	0.645833	0.328125	-0.317708	3.01847	intergenic_region	MODIFIER	AGAP005183-AGAP005185	n.11902423G>A		2L	124616	-	protein_coding_gene	AGAP005183	unspecified product	NA	NA	NA
2L	11834512	11959127	11902674	A	G	0.795455	0.310345	-0.48511	3.01847	intergenic_region	MODIFIER	AGAP005183-AGAP005185	n.11902674A>G		2L	124616	-	protein_coding_gene	AGAP005183	unspecified product	NA	NA	NA
2L	11834512	11959127	11903190	G	C	0.54386	0.291667	-0.252193	3.01848	intergenic_region	MODIFIER	AGAP005183-AGAP005185	n.11903190G>C		2L	124616	-	protein_coding_gene	AGAP005183	unspecified product	NA	NA	NA
2L	11834512	11959127	11903485	C	T	0.54717	0.3	-0.24717	3.01849	intergenic_region	MODIFIER	AGAP005183-AGAP005185	n.11903485C>T		2L	124616	-	protein_coding_gene	AGAP005183	unspecified product	NA	NA	NA
2L	11834512	11959127	11903554	G	A	0.666667	0.384615	-0.282051	3.01849	intergenic_region	MODIFIER	AGAP005183-AGAP005185	n.11903554G>A		2L	124616	-	protein_coding_gene	AGAP005183	unspecified product	NA	NA	NA
2L	11834512	11959127	11903581	G	A	0.645161	0.339623	-0.305539	3.01849	intergenic_region	MODIFIER	AGAP005183-AGAP005185	n.11903581G>A		2L	124616	-	protein_coding_gene	AGAP005183	unspecified product	NA	NA	NA
2L	11834512	11959127	11903661	T	G	0.733333	0.6	-0.133333	3.01849	intergenic_region	MODIFIER	AGAP005183-AGAP005185	n.11903661T>G		2L	124616	-	protein_coding_gene	AGAP005183	unspecified product	NA	NA	NA
2L	11834512	11959127	11904079	C	T	0.6	0.295082	-0.304918	3.01849	intergenic_region	MODIFIER	AGAP005183-AGAP005185	n.11904079C>T		2L	124616	-	protein_coding_gene	AGAP005183	unspecified product	NA	NA	NA
2L	11834512	11959127	11904091	T	C	0.74	0.508475	-0.231525	3.01849	intergenic_region	MODIFIER	AGAP005183-AGAP005185	n.11904091T>C		2L	124616	-	protein_coding_gene	AGAP005183	unspecified product	NA	NA	NA
2L	11834512	11959127	11904117	T	C	0.156863	0.288136	0.131273	3.01849	intergenic_region	MODIFIER	AGAP005183-AGAP005185	n.11904117T>C		2L	124616	-	protein_coding_gene	AGAP005183	unspecified product	NA	NA	NA
2L	11834512	11959127	11904208	A	T	0.152542	0.263158	0.110616	3.01849	intergenic_region	MODIFIER	AGAP005183-AGAP005185	n.11904208A>T		2L	124616	-	protein_coding_gene	AGAP005183	unspecified product	NA	NA	NA
2L	11834512	11959127	11904392	G	A	0.645161	0.270833	-0.374328	3.0185	intergenic_region	MODIFIER	AGAP005183-AGAP005185	n.11904392G>A		2L	124616	-	protein_coding_gene	AGAP005183	unspecified product	NA	NA	NA
2L	11834512	11959127	11904827	G	A	0.688889	0.318841	-0.370048	3.0185	intergenic_region	MODIFIER	AGAP005183-AGAP005185	n.11904827G>A		2L	124616	-	protein_coding_gene	AGAP005183	unspecified product	NA	NA	NA
2L	11834512	11959127	11904865	A	G	0.826087	0.636364	-0.189723	3.0185	intergenic_region	MODIFIER	AGAP005183-AGAP005185	n.11904865A>G		2L	124616	-	protein_coding_gene	AGAP005183	unspecified product	NA	NA	NA
2L	11834512	11959127	11904910	C	A	0.788462	0.409836	-0.378625	3.0185	intergenic_region	MODIFIER	AGAP005183-AGAP005185	n.11904910C>A		2L	124616	-	protein_coding_gene	AGAP005183	unspecified product	NA	NA	NA
2L	11834512	11959127	11905000	T	C	0.890909	0.529412	-0.361497	3.01851	intergenic_region	MODIFIER	AGAP005183-AGAP005185	n.11905000T>C		2L	124616	-	protein_coding_gene	AGAP005183	unspecified product	NA	NA	NA
2L	11834512	11959127	11905476	T	C	0.84127	0.517241	-0.324028	3.01851	intergenic_region	MODIFIER	AGAP005183-AGAP005185	n.11905476T>C		2L	124616	-	protein_coding_gene	AGAP005183	unspecified product	NA	NA	NA
2L	11834512	11959127	11905489	G	A	0.859649	0.508475	-0.351175	3.01851	intergenic_region	MODIFIER	AGAP005183-AGAP005185	n.11905489G>A		2L	124616	-	protein_coding_gene	AGAP005183	unspecified product	NA	NA	NA
2L	11834512	11959127	11905553	C	G	0.83871	0.491803	-0.346906	3.01851	intergenic_region	MODIFIER	AGAP005183-AGAP005185	n.11905553C>G		2L	124616	-	protein_coding_gene	AGAP005183	unspecified product	NA	NA	NA
2L	11834512	11959127	11905567	T	C	0.850746	0.508475	-0.342272	3.01851	intergenic_region	MODIFIER	AGAP005183-AGAP005185	n.11905567T>C		2L	124616	-	protein_coding_gene	AGAP005183	unspecified product	NA	NA	NA
2L	11834512	11959127	11905589	G	C	0.836066	0.553571	-0.282494	3.01851	intergenic_region	MODIFIER	AGAP005183-AGAP005185	n.11905589G>C		2L	124616	-	protein_coding_gene	AGAP005183	unspecified product	NA	NA	NA
2L	11834512	11959127	11905658	T	G	0.830986	0.571429	-0.259557	3.01851	intergenic_region	MODIFIER	AGAP005183-AGAP005185	n.11905658T>G		2L	124616	-	protein_coding_gene	AGAP005183	unspecified product	NA	NA	NA
2L	11834512	11959127	11906224	C	G	0.829787	0.555556	-0.274232	3.01852	intergenic_region	MODIFIER	AGAP005183-AGAP005185	n.11906224C>G		2L	124616	-	protein_coding_gene	AGAP005183	unspecified product	NA	NA	NA
2L	11834512	11959127	11906230	A	G	0.854167	0.571429	-0.282738	3.01852	intergenic_region	MODIFIER	AGAP005183-AGAP005185	n.11906230A>G		2L	124616	-	protein_coding_gene	AGAP005183	unspecified product	NA	NA	NA
2L	11834512	11959127	11906263	A	G	0.826923	0.546875	-0.280048	3.01852	intergenic_region	MODIFIER	AGAP005183-AGAP005185	n.11906263A>G		2L	124616	-	protein_coding_gene	AGAP005183	unspecified product	NA	NA	NA
2L	11834512	11959127	11906472	A	G	0.829787	0.59322	-0.236567	3.01852	intergenic_region	MODIFIER	AGAP005183-AGAP005185	n.11906472A>G		2L	124616	-	protein_coding_gene	AGAP005183	unspecified product	NA	NA	NA
2L	11834512	11959127	11907024	T	C	0.607843	0.203704	-0.404139	3.01853	intergenic_region	MODIFIER	AGAP005183-AGAP005185	n.11907024T>C		2L	124616	-	protein_coding_gene	AGAP005183	unspecified product	NA	NA	NA
2L	11834512	11959127	11907076	G	A	0.607843	0.113208	-0.494636	3.01853	intergenic_region	MODIFIER	AGAP005183-AGAP005185	n.11907076G>A		2L	124616	-	protein_coding_gene	AGAP005183	unspecified product	NA	NA	NA
2L	11834512	11959127	11907421	C	T	0.241379	0.181818	-0.0595611	3.01854	intergenic_region	MODIFIER	AGAP005183-AGAP005185	n.11907421C>T		2L	124616	-	protein_coding_gene	AGAP005183	unspecified product	NA	NA	NA
2L	11834512	11959127	11907705	A	G	0.8	0.608696	-0.191304	3.01854	intergenic_region	MODIFIER	AGAP005183-AGAP005185	n.11907705A>G		2L	124616	-	protein_coding_gene	AGAP005183	unspecified product	NA	NA	NA
2L	11834512	11959127	11907947	T	C	0.78	0.526316	-0.253684	3.01854	intergenic_region	MODIFIER	AGAP005183-AGAP005185	n.11907947T>C		2L	124616	-	protein_coding_gene	AGAP005183	unspecified product	NA	NA	NA
2L	11834512	11959127	11908021	G	A	0.764706	0.517857	-0.246849	3.01855	intergenic_region	MODIFIER	AGAP005183-AGAP005185	n.11908021G>A		2L	124616	-	protein_coding_gene	AGAP005183	unspecified product	NA	NA	NA
2L	11834512	11959127	11908204	G	A	0.583333	0.267857	-0.315476	3.01855	intergenic_region	MODIFIER	AGAP005183-AGAP005185	n.11908204G>A		2L	124616	-	protein_coding_gene	AGAP005183	unspecified product	NA	NA	NA
2L	11834512	11959127	11908253	C	T	0.215686	0.271186	0.0555002	3.01855	intergenic_region	MODIFIER	AGAP005183-AGAP005185	n.11908253C>T		2L	124616	-	protein_coding_gene	AGAP005183	unspecified product	NA	NA	NA
2L	11834512	11959127	11908305	G	A	0.804878	0.55	-0.254878	3.01855	intergenic_region	MODIFIER	AGAP005183-AGAP005185	n.11908305G>A		2L	124616	-	protein_coding_gene	AGAP005183	unspecified product	NA	NA	NA
2L	11834512	11959127	11908415	G	T	0.58	0.333333	-0.246667	3.01855	intergenic_region	MODIFIER	AGAP005183-AGAP005185	n.11908415G>T		2L	124616	-	protein_coding_gene	AGAP005183	unspecified product	NA	NA	NA
2L	11834512	11959127	11908422	T	A	0.84	0.566038	-0.273962	3.01855	intergenic_region	MODIFIER	AGAP005183-AGAP005185	n.11908422T>A		2L	124616	-	protein_coding_gene	AGAP005183	unspecified product	NA	NA	NA
2L	11834512	11959127	11908438	G	A	0.5625	0.320755	-0.241745	3.01855	intergenic_region	MODIFIER	AGAP005183-AGAP005185	n.11908438G>A		2L	124616	-	protein_coding_gene	AGAP005183	unspecified product	NA	NA	NA
2L	11834512	11959127	11908625	G	A	0.170213	0.25	0.0797872	3.01855	intergenic_region	MODIFIER	AGAP005183-AGAP005185	n.11908625G>A		2L	124616	-	protein_coding_gene	AGAP005183	unspecified product	NA	NA	NA
2L	11834512	11959127	11908675	C	T	0.208333	0.220339	0.0120056	3.01855	intergenic_region	MODIFIER	AGAP005183-AGAP005185	n.11908675C>T		2L	124616	-	protein_coding_gene	AGAP005183	unspecified product	NA	NA	NA
2L	11834512	11959127	11908713	A	T	0.245283	0.20339	-0.0418932	3.01855	intergenic_region	MODIFIER	AGAP005183-AGAP005185	n.11908713A>T		2L	124616	-	protein_coding_gene	AGAP005183	unspecified product	NA	NA	NA
2L	11834512	11959127	11908732	T	A	0.693878	0.222222	-0.471655	3.01855	intergenic_region	MODIFIER	AGAP005183-AGAP005185	n.11908732T>A		2L	124616	-	protein_coding_gene	AGAP005183	unspecified product	NA	NA	NA
2L	11834512	11959127	11908891	G	A	0.754386	0.274194	-0.480192	3.01856	intergenic_region	MODIFIER	AGAP005183-AGAP005185	n.11908891G>A		2L	124616	-	protein_coding_gene	AGAP005183	unspecified product	NA	NA	NA
2L	11834512	11959127	11908912	C	T	0.175439	0.245614	0.0701754	3.01856	intergenic_region	MODIFIER	AGAP005183-AGAP005185	n.11908912C>T		2L	124616	-	protein_coding_gene	AGAP005183	unspecified product	NA	NA	NA
2L	11834512	11959127	11909129	A	C	0.816327	0.372549	-0.443778	3.01856	intergenic_region	MODIFIER	AGAP005183-AGAP005185	n.11909129A>C		2L	124616	-	protein_coding_gene	AGAP005183	unspecified product	NA	NA	NA
2L	11834512	11959127	11909140	G	T	0.673077	0.185185	-0.487892	3.01856	intergenic_region	MODIFIER	AGAP005183-AGAP005185	n.11909140G>T		2L	124616	-	protein_coding_gene	AGAP005183	unspecified product	NA	NA	NA
2L	11834512	11959127	11909220	G	A	0.772727	0.285714	-0.487013	3.01856	intergenic_region	MODIFIER	AGAP005183-AGAP005185	n.11909220G>A		2L	124616	-	protein_coding_gene	AGAP005183	unspecified product	NA	NA	NA
2L	11834512	11959127	11909243	C	A	0.914894	0.425926	-0.488968	3.01856	intergenic_region	MODIFIER	AGAP005183-AGAP005185	n.11909243C>A		2L	124616	-	protein_coding_gene	AGAP005183	unspecified product	NA	NA	NA
2L	11834512	11959127	11909282	A	G	0.88	0.516129	-0.363871	3.01856	intergenic_region	MODIFIER	AGAP005183-AGAP005185	n.11909282A>G		2L	124616	-	protein_coding_gene	AGAP005183	unspecified product	NA	NA	NA
2L	11834512	11959127	11909288	A	G	0.877551	0.52459	-0.352961	3.01856	intergenic_region	MODIFIER	AGAP005183-AGAP005185	n.11909288A>G		2L	124616	-	protein_coding_gene	AGAP005183	unspecified product	NA	NA	NA
2L	11834512	11959127	11909299	G	T	0.88	0.507937	-0.372063	3.01856	intergenic_region	MODIFIER	AGAP005183-AGAP005185	n.11909299G>T		2L	124616	-	protein_coding_gene	AGAP005183	unspecified product	NA	NA	NA
2L	11834512	11959127	11910657	G	T	0.15	0.285714	0.135714	3.01858	intergenic_region	MODIFIER	AGAP005183-AGAP005185	n.11910657G>T		2L	124616	-	protein_coding_gene	AGAP005183	unspecified product	NA	NA	NA
2L	11834512	11959127	11910819	T	G	0.72	0.344262	-0.375738	3.01858	intergenic_region	MODIFIER	AGAP005183-AGAP005185	n.11910819T>G		2L	124616	-	protein_coding_gene	AGAP005183	unspecified product	NA	NA	NA
2L	11834512	11959127	11910944	T	C	0.782609	0.517857	-0.264752	3.01858	intergenic_region	MODIFIER	AGAP005183-AGAP005185	n.11910944T>C		2L	124616	-	protein_coding_gene	AGAP005183	unspecified product	NA	NA	NA
2L	11834512	11959127	11910976	A	T	0.666667	0.362069	-0.304598	3.01858	intergenic_region	MODIFIER	AGAP005183-AGAP005185	n.11910976A>T		2L	124616	-	protein_coding_gene	AGAP005183	unspecified product	NA	NA	NA
2L	11834512	11959127	11911140	T	A	0.73913	0.265625	-0.473505	3.01859	intergenic_region	MODIFIER	AGAP005183-AGAP005185	n.11911140T>A		2L	124616	-	protein_coding_gene	AGAP005183	unspecified product	NA	NA	NA
2L	11834512	11959127	11911280	A	C	0.240741	0.192308	-0.048433	3.01859	intergenic_region	MODIFIER	AGAP005183-AGAP005185	n.11911280A>C		2L	124616	-	protein_coding_gene	AGAP005183	unspecified product	NA	NA	NA
2L	11834512	11959127	11911291	C	G	0.568627	0.352941	-0.215686	3.01859	intergenic_region	MODIFIER	AGAP005183-AGAP005185	n.11911291C>G		2L	124616	-	protein_coding_gene	AGAP005183	unspecified product	NA	NA	NA
2L	11834512	11959127	11911687	G	A	0.734375	0.34	-0.394375	3.01859	intergenic_region	MODIFIER	AGAP005183-AGAP005185	n.11911687G>A		2L	124616	-	protein_coding_gene	AGAP005183	unspecified product	NA	NA	NA
2L	11834512	11959127	11911828	C	G	0.79661	0.607143	-0.189467	3.0186	intergenic_region	MODIFIER	AGAP005183-AGAP005185	n.11911828C>G		2L	124616	-	protein_coding_gene	AGAP005183	unspecified product	NA	NA	NA
2L	11834512	11959127	11912077	T	G	0.719298	0.633333	-0.0859649	3.0186	intergenic_region	MODIFIER	AGAP005183-AGAP005185	n.11912077T>G		2L	124616	-	protein_coding_gene	AGAP005183	unspecified product	NA	NA	NA
2L	11834512	11959127	11912087	T	C	0.741379	0.59322	-0.148159	3.0186	intergenic_region	MODIFIER	AGAP005183-AGAP005185	n.11912087T>C		2L	124616	-	protein_coding_gene	AGAP005183	unspecified product	NA	NA	NA
2L	11834512	11959127	11912142	C	T	0.733333	0.272727	-0.460606	3.0186	intergenic_region	MODIFIER	AGAP005183-AGAP005185	n.11912142C>T		2L	124616	-	protein_coding_gene	AGAP005183	unspecified product	NA	NA	NA
2L	11834512	11959127	11912164	A	C	0.859649	0.592593	-0.267057	3.0186	intergenic_region	MODIFIER	AGAP005183-AGAP005185	n.11912164A>C		2L	124616	-	protein_coding_gene	AGAP005183	unspecified product	NA	NA	NA
2L	11834512	11959127	11912202	T	C	0.755556	0.298246	-0.45731	3.0186	intergenic_region	MODIFIER	AGAP005183-AGAP005185	n.11912202T>C		2L	124616	-	protein_coding_gene	AGAP005183	unspecified product	NA	NA	NA
2L	11834512	11959127	11912639	A	T	0.745455	0.233333	-0.512121	3.01861	intergenic_region	MODIFIER	AGAP005183-AGAP005185	n.11912639A>T		2L	124616	-	protein_coding_gene	AGAP005183	unspecified product	NA	NA	NA
2L	11834512	11959127	11912869	G	A	0.15625	0.354839	0.198589	3.01861	intergenic_region	MODIFIER	AGAP005183-AGAP005185	n.11912869G>A		2L	124616	-	protein_coding_gene	AGAP005183	unspecified product	NA	NA	NA
2L	11834512	11959127	11912925	C	T	0.202899	0.339623	0.136724	3.01861	intergenic_region	MODIFIER	AGAP005183-AGAP005185	n.11912925C>T		2L	124616	-	protein_coding_gene	AGAP005183	unspecified product	NA	NA	NA
2L	11834512	11959127	11913270	A	G	0.745098	0.574074	-0.171024	3.01861	intergenic_region	MODIFIER	AGAP005183-AGAP005185	n.11913270A>G		2L	124616	-	protein_coding_gene	AGAP005183	unspecified product	NA	NA	NA
2L	11834512	11959127	11913364	G	A	0.645161	0.338462	-0.3067	3.01862	intergenic_region	MODIFIER	AGAP005183-AGAP005185	n.11913364G>A		2L	124616	-	protein_coding_gene	AGAP005183	unspecified product	NA	NA	NA
2L	11834512	11959127	11913392	A	G	0.854839	0.546875	-0.307964	3.01862	intergenic_region	MODIFIER	AGAP005183-AGAP005185	n.11913392A>G		2L	124616	-	protein_coding_gene	AGAP005183	unspecified product	NA	NA	NA
2L	11834512	11959127	11914332	A	G	0.833333	0.684211	-0.149123	3.01863	intergenic_region	MODIFIER	AGAP005183-AGAP005185	n.11914332A>G		2L	124616	-	protein_coding_gene	AGAP005183	unspecified product	NA	NA	NA
2L	11834512	11959127	11914366	G	A	0.192308	0.246154	0.0538462	3.01863	intergenic_region	MODIFIER	AGAP005183-AGAP005185	n.11914366G>A		2L	124616	-	protein_coding_gene	AGAP005183	unspecified product	NA	NA	NA
2L	11834512	11959127	11914393	A	G	0.787234	0.627119	-0.160115	3.01863	intergenic_region	MODIFIER	AGAP005183-AGAP005185	n.11914393A>G		2L	124616	-	protein_coding_gene	AGAP005183	unspecified product	NA	NA	NA
2L	11834512	11959127	11914469	A	G	0.785714	0.595745	-0.18997	3.01863	intergenic_region	MODIFIER	AGAP005183-AGAP005185	n.11914469A>G		2L	124616	-	protein_coding_gene	AGAP005183	unspecified product	NA	NA	NA
2L	11834512	11959127	11914531	A	G	0.816667	0.553191	-0.263475	3.01863	intergenic_region	MODIFIER	AGAP005183-AGAP005185	n.11914531A>G		2L	124616	-	protein_coding_gene	AGAP005183	unspecified product	NA	NA	NA
2L	11834512	11959127	11914588	C	T	0.666667	0.333333	-0.333333	3.01863	intergenic_region	MODIFIER	AGAP005183-AGAP005185	n.11914588C>T		2L	124616	-	protein_coding_gene	AGAP005183	unspecified product	NA	NA	NA
2L	11834512	11959127	11914601	G	A	0.781818	0.592593	-0.189226	3.01863	intergenic_region	MODIFIER	AGAP005183-AGAP005185	n.11914601G>A		2L	124616	-	protein_coding_gene	AGAP005183	unspecified product	NA	NA	NA
2L	11834512	11959127	11914688	C	T	0.863636	0.54386	-0.319777	3.01863	intergenic_region	MODIFIER	AGAP005183-AGAP005185	n.11914688C>T		2L	124616	-	protein_coding_gene	AGAP005183	unspecified product	NA	NA	NA
2L	11834512	11959127	11914809	A	G	0.738095	0.316667	-0.421429	3.01863	intergenic_region	MODIFIER	AGAP005183-AGAP005185	n.11914809A>G		2L	124616	-	protein_coding_gene	AGAP005183	unspecified product	NA	NA	NA
2L	11834512	11959127	11914823	G	A	0.690476	0.290323	-0.400154	3.01864	intergenic_region	MODIFIER	AGAP005183-AGAP005185	n.11914823G>A		2L	124616	-	protein_coding_gene	AGAP005183	unspecified product	NA	NA	NA
2L	11834512	11959127	11914885	T	C	0.863636	0.492537	-0.371099	3.01864	intergenic_region	MODIFIER	AGAP005183-AGAP005185	n.11914885T>C		2L	124616	-	protein_coding_gene	AGAP005183	unspecified product	NA	NA	NA
2L	11834512	11959127	11914985	T	A	0.833333	0.518519	-0.314815	3.01864	intergenic_region	MODIFIER	AGAP005183-AGAP005185	n.11914985T>A		2L	124616	-	protein_coding_gene	AGAP005183	unspecified product	NA	NA	NA
2L	11834512	11959127	11914994	T	C	0.729167	0.277778	-0.451389	3.01864	intergenic_region	MODIFIER	AGAP005183-AGAP005185	n.11914994T>C		2L	124616	-	protein_coding_gene	AGAP005183	unspecified product	NA	NA	NA
2L	11834512	11959127	11914999	A	G	0.836735	0.5	-0.336735	3.01864	intergenic_region	MODIFIER	AGAP005183-AGAP005185	n.11914999A>G		2L	124616	-	protein_coding_gene	AGAP005183	unspecified product	NA	NA	NA
2L	11834512	11959127	11915119	G	A	0.735849	0.3	-0.435849	3.01864	intergenic_region	MODIFIER	AGAP005183-AGAP005185	n.11915119G>A		2L	124616	-	protein_coding_gene	AGAP005183	unspecified product	NA	NA	NA
2L	11834512	11959127	11915146	T	G	0.754717	0.26	-0.494717	3.01864	intergenic_region	MODIFIER	AGAP005183-AGAP005185	n.11915146T>G		2L	124616	-	protein_coding_gene	AGAP005183	unspecified product	NA	NA	NA
2L	11834512	11959127	11915185	G	A	0.779661	0.26087	-0.518791	3.01864	intergenic_region	MODIFIER	AGAP005183-AGAP005185	n.11915185G>A		2L	124616	-	protein_coding_gene	AGAP005183	unspecified product	NA	NA	NA
2L	11834512	11959127	11915298	C	T	0.773585	0.306122	-0.467462	3.01864	intergenic_region	MODIFIER	AGAP005183-AGAP005185	n.11915298C>T		2L	124616	-	protein_coding_gene	AGAP005183	unspecified product	NA	NA	NA
2L	11834512	11959127	11915343	T	G	0.9375	0.471698	-0.465802	3.01864	intergenic_region	MODIFIER	AGAP005183-AGAP005185	n.11915343T>G		2L	124616	-	protein_coding_gene	AGAP005183	unspecified product	NA	NA	NA
2L	11834512	11959127	11915429	C	T	0.903226	0.46	-0.443226	3.01864	intergenic_region	MODIFIER	AGAP005183-AGAP005185	n.11915429C>T		2L	124616	-	protein_coding_gene	AGAP005183	unspecified product	NA	NA	NA
2L	11834512	11959127	11915437	C	T	0.893939	0.461538	-0.432401	3.01864	intergenic_region	MODIFIER	AGAP005183-AGAP005185	n.11915437C>T		2L	124616	-	protein_coding_gene	AGAP005183	unspecified product	NA	NA	NA
2L	11834512	11959127	11915626	T	C	0.918367	0.490196	-0.428171	3.01865	intergenic_region	MODIFIER	AGAP005183-AGAP005185	n.11915626T>C		2L	124616	-	protein_coding_gene	AGAP005183	unspecified product	NA	NA	NA
2L	11834512	11959127	11915647	C	T	0.698113	0.264151	-0.433962	3.01865	intergenic_region	MODIFIER	AGAP005183-AGAP005185	n.11915647C>T		2L	124616	-	protein_coding_gene	AGAP005183	unspecified product	NA	NA	NA
2L	11834512	11959127	11915749	C	T	0.714286	0.288136	-0.42615	3.01865	intergenic_region	MODIFIER	AGAP005183-AGAP005185	n.11915749C>T		2L	124616	-	protein_coding_gene	AGAP005183	unspecified product	NA	NA	NA
2L	11834512	11959127	11915815	A	G	0.137255	0.311475	0.174221	3.01865	intergenic_region	MODIFIER	AGAP005183-AGAP005185	n.11915815A>G		2L	124616	-	protein_coding_gene	AGAP005183	unspecified product	NA	NA	NA
2L	11834512	11959127	11915846	T	A	0.2	0.3125	0.1125	3.01865	intergenic_region	MODIFIER	AGAP005183-AGAP005185	n.11915846T>A		2L	124616	-	protein_coding_gene	AGAP005183	unspecified product	NA	NA	NA
2L	11834512	11959127	11916018	A	C	0.863636	0.491803	-0.371833	3.01865	intergenic_region	MODIFIER	AGAP005183-AGAP005185	n.11916018A>C		2L	124616	-	protein_coding_gene	AGAP005183	unspecified product	NA	NA	NA
2L	11834512	11959127	11916062	T	C	0.8	0.484375	-0.315625	3.01865	intergenic_region	MODIFIER	AGAP005183-AGAP005185	n.11916062T>C		2L	124616	-	protein_coding_gene	AGAP005183	unspecified product	NA	NA	NA
2L	11834512	11959127	11916214	T	G	0.854167	0.506849	-0.347317	3.01865	intergenic_region	MODIFIER	AGAP005183-AGAP005185	n.11916214T>G		2L	124616	-	protein_coding_gene	AGAP005183	unspecified product	NA	NA	NA
2L	11834512	11959127	11916255	G	A	0.846154	0.58209	-0.264064	3.01865	intergenic_region	MODIFIER	AGAP005183-AGAP005185	n.11916255G>A		2L	124616	-	protein_coding_gene	AGAP005183	unspecified product	NA	NA	NA
2L	11834512	11959127	11916348	T	G	0.74	0.412698	-0.327302	3.01866	intergenic_region	MODIFIER	AGAP005183-AGAP005185	n.11916348T>G		2L	124616	-	protein_coding_gene	AGAP005183	unspecified product	NA	NA	NA
2L	11834512	11959127	11916391	A	T	0.857143	0.57377	-0.283372	3.01866	intergenic_region	MODIFIER	AGAP005183-AGAP005185	n.11916391A>T		2L	124616	-	protein_coding_gene	AGAP005183	unspecified product	NA	NA	NA
2L	11834512	11959127	11916415	G	C	0.723404	0.34375	-0.379654	3.01866	intergenic_region	MODIFIER	AGAP005183-AGAP005185	n.11916415G>C		2L	124616	-	protein_coding_gene	AGAP005183	unspecified product	NA	NA	NA
2L	11834512	11959127	11916423	A	T	0.891304	0.52459	-0.366714	3.01866	intergenic_region	MODIFIER	AGAP005183-AGAP005185	n.11916423A>T		2L	124616	-	protein_coding_gene	AGAP005183	unspecified product	NA	NA	NA
2L	11834512	11959127	11916588	T	G	0.807692	0.578125	-0.229567	3.01866	intergenic_region	MODIFIER	AGAP005183-AGAP005185	n.11916588T>G		2L	124616	-	protein_coding_gene	AGAP005183	unspecified product	NA	NA	NA
2L	11834512	11959127	11916678	A	T	0.553191	0.446429	-0.106763	3.01866	intergenic_region	MODIFIER	AGAP005183-AGAP005185	n.11916678A>T		2L	124616	-	protein_coding_gene	AGAP005183	unspecified product	NA	NA	NA
2L	11834512	11959127	11916878	T	C	0.636364	0.254237	-0.382126	3.01866	intergenic_region	MODIFIER	AGAP005183-AGAP005185	n.11916878T>C		2L	124616	-	protein_coding_gene	AGAP005183	unspecified product	NA	NA	NA
2L	11834512	11959127	11916966	A	G	0.803279	0.410714	-0.392564	3.01866	intergenic_region	MODIFIER	AGAP005183-AGAP005185	n.11916966A>G		2L	124616	-	protein_coding_gene	AGAP005183	unspecified product	NA	NA	NA
2L	11834512	11959127	11919778	T	C	0.796296	0.338983	-0.457313	3.0187	intergenic_region	MODIFIER	AGAP005183-AGAP005185	n.11919778T>C		2L	124616	-	protein_coding_gene	AGAP005183	unspecified product	NA	NA	NA
2L	11834512	11959127	11919929	C	A	0.793103	0.456522	-0.336582	3.0187	intergenic_region	MODIFIER	AGAP005183-AGAP005185	n.11919929C>A		2L	124616	-	protein_coding_gene	AGAP005183	unspecified product	NA	NA	NA
2L	11834512	11959127	11919963	C	T	0.759259	0.444444	-0.314815	3.0187	intergenic_region	MODIFIER	AGAP005183-AGAP005185	n.11919963C>T		2L	124616	-	protein_coding_gene	AGAP005183	unspecified product	NA	NA	NA
2L	11834512	11959127	11920081	G	C	0.672414	0.38	-0.292414	3.0187	intergenic_region	MODIFIER	AGAP005183-AGAP005185	n.11920081G>C		2L	124616	-	protein_coding_gene	AGAP005183	unspecified product	NA	NA	NA
2L	11834512	11959127	11920394	T	C	0.818182	0.557692	-0.26049	3.01871	intergenic_region	MODIFIER	AGAP005183-AGAP005185	n.11920394T>C		2L	124616	-	protein_coding_gene	AGAP005183	unspecified product	NA	NA	NA
2L	11834512	11959127	11920431	A	G	0.847458	0.482143	-0.365315	3.01871	intergenic_region	MODIFIER	AGAP005183-AGAP005185	n.11920431A>G		2L	124616	-	protein_coding_gene	AGAP005183	unspecified product	NA	NA	NA
2L	11834512	11959127	11920555	G	A	0.72	0.226415	-0.493585	3.01871	intergenic_region	MODIFIER	AGAP005183-AGAP005185	n.11920555G>A		2L	124616	-	protein_coding_gene	AGAP005183	unspecified product	NA	NA	NA
2L	11834512	11959127	11920776	A	C	0.690909	0.269841	-0.421068	3.01871	intergenic_region	MODIFIER	AGAP005183-AGAP005185	n.11920776A>C		2L	124616	-	protein_coding_gene	AGAP005183	unspecified product	NA	NA	NA
2L	11834512	11959127	11920842	T	A	0.622951	0.271186	-0.351764	3.01871	intergenic_region	MODIFIER	AGAP005183-AGAP005185	n.11920842T>A		2L	124616	-	protein_coding_gene	AGAP005183	unspecified product	NA	NA	NA
2L	11834512	11959127	11921190	T	C	0.785714	0.469388	-0.316327	3.01872	intergenic_region	MODIFIER	AGAP005183-AGAP005185	n.11921190T>C		2L	124616	-	protein_coding_gene	AGAP005183	unspecified product	NA	NA	NA
2L	11834512	11959127	11921962	C	T	0.703704	0.347826	-0.355878	3.01873	intergenic_region	MODIFIER	AGAP005183-AGAP005185	n.11921962C>T		2L	124616	-	protein_coding_gene	AGAP005183	unspecified product	NA	NA	NA
2L	11834512	11959127	11922284	T	A	0.826087	0.537037	-0.28905	3.01873	intergenic_region	MODIFIER	AGAP005183-AGAP005185	n.11922284T>A		2L	124616	-	protein_coding_gene	AGAP005183	unspecified product	NA	NA	NA
2L	11834512	11959127	11922350	C	T	0.166667	0.428571	0.261905	3.01873	intergenic_region	MODIFIER	AGAP005183-AGAP005185	n.11922350C>T		2L	124616	-	protein_coding_gene	AGAP005183	unspecified product	NA	NA	NA
2L	11834512	11959127	11922444	T	C	0.744681	0.551724	-0.192957	3.01874	intergenic_region	MODIFIER	AGAP005183-AGAP005185	n.11922444T>C		2L	124616	-	protein_coding_gene	AGAP005183	unspecified product	NA	NA	NA
2L	11834512	11959127	11922453	A	G	0.183673	0.266667	0.0829932	3.01874	intergenic_region	MODIFIER	AGAP005183-AGAP005185	n.11922453A>G		2L	124616	-	protein_coding_gene	AGAP005183	unspecified product	NA	NA	NA
2L	11834512	11959127	11922461	T	C	0.803922	0.568966	-0.234956	3.01874	intergenic_region	MODIFIER	AGAP005183-AGAP005185	n.11922461T>C		2L	124616	-	protein_coding_gene	AGAP005183	unspecified product	NA	NA	NA
2L	11834512	11959127	11922467	C	T	0.788462	0.568966	-0.219496	3.01874	intergenic_region	MODIFIER	AGAP005183-AGAP005185	n.11922467C>T		2L	124616	-	protein_coding_gene	AGAP005183	unspecified product	NA	NA	NA
2L	11834512	11959127	11922497	G	C	0.169811	0.354839	0.185027	3.01874	intergenic_region	MODIFIER	AGAP005183-AGAP005185	n.11922497G>C		2L	124616	-	protein_coding_gene	AGAP005183	unspecified product	NA	NA	NA
2L	11834512	11959127	11922781	A	G	0.722222	0.569231	-0.152991	3.01874	intergenic_region	MODIFIER	AGAP005183-AGAP005185	n.11922781A>G		2L	124616	-	protein_coding_gene	AGAP005183	unspecified product	NA	NA	NA
2L	11834512	11959127	11922835	T	C	0.77551	0.425926	-0.349584	3.01874	intergenic_region	MODIFIER	AGAP005183-AGAP005185	n.11922835T>C		2L	124616	-	protein_coding_gene	AGAP005183	unspecified product	NA	NA	NA
2L	11834512	11959127	11923142	A	G	0.82	0.563636	-0.256364	3.01875	intergenic_region	MODIFIER	AGAP005183-AGAP005185	n.11923142A>G		2L	124616	-	protein_coding_gene	AGAP005183	unspecified product	NA	NA	NA
2L	11834512	11959127	11923289	C	T	0.836735	0.581818	-0.254917	3.01875	intergenic_region	MODIFIER	AGAP005183-AGAP005185	n.11923289C>T		2L	124616	-	protein_coding_gene	AGAP005183	unspecified product	NA	NA	NA
2L	11834512	11959127	11923506	G	A	0.822581	0.508197	-0.314384	3.01875	intergenic_region	MODIFIER	AGAP005183-AGAP005185	n.11923506G>A		2L	124616	-	protein_coding_gene	AGAP005183	unspecified product	NA	NA	NA
2L	11834512	11959127	11923706	G	A	0.837838	0.590909	-0.246929	3.01875	intergenic_region	MODIFIER	AGAP005183-AGAP005185	n.11923706G>A		2L	124616	-	protein_coding_gene	AGAP005183	unspecified product	NA	NA	NA
2L	11834512	11959127	11923805	T	C	0.180556	0.227273	0.0467172	3.01875	intergenic_region	MODIFIER	AGAP005183-AGAP005185	n.11923805T>C		2L	124616	-	protein_coding_gene	AGAP005183	unspecified product	NA	NA	NA
2L	11834512	11959127	11923841	G	T	0.852941	0.507246	-0.345695	3.01875	intergenic_region	MODIFIER	AGAP005183-AGAP005185	n.11923841G>T		2L	124616	-	protein_coding_gene	AGAP005183	unspecified product	NA	NA	NA
2L	11834512	11959127	11923882	A	G	0.639344	0.269841	-0.369503	3.01875	intergenic_region	MODIFIER	AGAP005183-AGAP005185	n.11923882A>G		2L	124616	-	protein_coding_gene	AGAP005183	unspecified product	NA	NA	NA
2L	11834512	11959127	11924018	G	A	0.679245	0.215686	-0.463559	3.01876	intergenic_region	MODIFIER	AGAP005183-AGAP005185	n.11924018G>A		2L	124616	-	protein_coding_gene	AGAP005183	unspecified product	NA	NA	NA
2L	11834512	11959127	11924355	G	A	0.684211	0.333333	-0.350877	3.01876	intergenic_region	MODIFIER	AGAP005183-AGAP005185	n.11924355G>A		2L	124616	-	protein_coding_gene	AGAP005183	unspecified product	NA	NA	NA
2L	11834512	11959127	11924602	G	A	0.695652	0.444444	-0.251208	3.01876	intergenic_region	MODIFIER	AGAP005183-AGAP005185	n.11924602G>A		2L	124616	-	protein_coding_gene	AGAP005183	unspecified product	NA	NA	NA
2L	11834512	11959127	11924627	T	A	0.875	0.639344	-0.235656	3.01876	intergenic_region	MODIFIER	AGAP005183-AGAP005185	n.11924627T>A		2L	124616	-	protein_coding_gene	AGAP005183	unspecified product	NA	NA	NA
2L	11834512	11959127	11924697	A	G	0.775862	0.690909	-0.084953	3.01877	intergenic_region	MODIFIER	AGAP005183-AGAP005185	n.11924697A>G		2L	124616	-	protein_coding_gene	AGAP005183	unspecified product	NA	NA	NA
2L	11834512	11959127	11924708	G	A	0.758621	0.673077	-0.0855438	3.01877	intergenic_region	MODIFIER	AGAP005183-AGAP005185	n.11924708G>A		2L	124616	-	protein_coding_gene	AGAP005183	unspecified product	NA	NA	NA
2L	11834512	11959127	11924724	C	T	0.653846	0.44	-0.213846	3.01877	intergenic_region	MODIFIER	AGAP005183-AGAP005185	n.11924724C>T		2L	124616	-	protein_coding_gene	AGAP005183	unspecified product	NA	NA	NA
2L	11834512	11959127	11924942	T	G	0.625	0.317073	-0.307927	3.01877	intergenic_region	MODIFIER	AGAP005183-AGAP005185	n.11924942T>G		2L	124616	-	protein_coding_gene	AGAP005183	unspecified product	NA	NA	NA
2L	11834512	11959127	11924952	G	A	0.623188	0.317073	-0.306115	3.01877	intergenic_region	MODIFIER	AGAP005183-AGAP005185	n.11924952G>A		2L	124616	-	protein_coding_gene	AGAP005183	unspecified product	NA	NA	NA
2L	11834512	11959127	11925015	G	A	0.764706	0.534884	-0.229822	3.01877	intergenic_region	MODIFIER	AGAP005183-AGAP005185	n.11925015G>A		2L	124616	-	protein_coding_gene	AGAP005183	unspecified product	NA	NA	NA
2L	11834512	11959127	11925044	G	C	0.671875	0.27907	-0.392805	3.01877	intergenic_region	MODIFIER	AGAP005183-AGAP005185	n.11925044G>C		2L	124616	-	protein_coding_gene	AGAP005183	unspecified product	NA	NA	NA
2L	11834512	11959127	11925256	C	T	0.711864	0.345455	-0.36641	3.01877	intergenic_region	MODIFIER	AGAP005183-AGAP005185	n.11925256C>T		2L	124616	-	protein_coding_gene	AGAP005183	unspecified product	NA	NA	NA
2L	11834512	11959127	11925286	A	G	0.711864	0.377358	-0.334506	3.01877	intergenic_region	MODIFIER	AGAP005183-AGAP005185	n.11925286A>G		2L	124616	-	protein_coding_gene	AGAP005183	unspecified product	NA	NA	NA
2L	11834512	11959127	11925355	C	T	0.78	0.438596	-0.341404	3.01877	intergenic_region	MODIFIER	AGAP005183-AGAP005185	n.11925355C>T		2L	124616	-	protein_coding_gene	AGAP005183	unspecified product	NA	NA	NA
2L	11834512	11959127	11925606	A	T	0.875	0.6	-0.275	3.01878	intergenic_region	MODIFIER	AGAP005183-AGAP005185	n.11925606A>T		2L	124616	-	protein_coding_gene	AGAP005183	unspecified product	NA	NA	NA
2L	11834512	11959127	11925831	C	A	0.135593	0.302326	0.166732	3.01878	intergenic_region	MODIFIER	AGAP005183-AGAP005185	n.11925831C>A		2L	124616	-	protein_coding_gene	AGAP005183	unspecified product	NA	NA	NA
2L	11834512	11959127	11925849	A	G	0.816667	0.553191	-0.263475	3.01878	intergenic_region	MODIFIER	AGAP005183-AGAP005185	n.11925849A>G		2L	124616	-	protein_coding_gene	AGAP005183	unspecified product	NA	NA	NA
2L	11834512	11959127	11926570	T	C	0.604167	0.35	-0.254167	3.01879	intergenic_region	MODIFIER	AGAP005183-AGAP005185	n.11926570T>C		2L	124616	-	protein_coding_gene	AGAP005183	unspecified product	NA	NA	NA
2L	11834512	11959127	11926596	T	C	0.581818	0.393939	-0.187879	3.01879	intergenic_region	MODIFIER	AGAP005183-AGAP005185	n.11926596T>C		2L	124616	-	protein_coding_gene	AGAP005183	unspecified product	NA	NA	NA
2L	11834512	11959127	11926676	T	C	0.816327	0.58209	-0.234237	3.01879	intergenic_region	MODIFIER	AGAP005183-AGAP005185	n.11926676T>C		2L	124616	-	protein_coding_gene	AGAP005183	unspecified product	NA	NA	NA
2L	11834512	11959127	11926989	T	C	0.857143	0.509804	-0.347339	3.0188	intergenic_region	MODIFIER	AGAP005183-AGAP005185	n.11926989T>C		2L	124616	-	protein_coding_gene	AGAP005183	unspecified product	NA	NA	NA
2L	11834512	11959127	11927223	G	A	0.2	0.235294	0.0352941	3.0188	intergenic_region	MODIFIER	AGAP005183-AGAP005185	n.11927223G>A		2L	124616	-	protein_coding_gene	AGAP005183	unspecified product	NA	NA	NA
2L	11834512	11959127	11927258	C	A	0.84	0.692308	-0.147692	3.0188	intergenic_region	MODIFIER	AGAP005183-AGAP005185	n.11927258C>A		2L	124616	-	protein_coding_gene	AGAP005183	unspecified product	NA	NA	NA
2L	11834512	11959127	11927266	A	T	0.862745	0.701754	-0.160991	3.0188	intergenic_region	MODIFIER	AGAP005183-AGAP005185	n.11927266A>T		2L	124616	-	protein_coding_gene	AGAP005183	unspecified product	NA	NA	NA
2L	11834512	11959127	11927272	C	T	0.849057	0.683333	-0.165723	3.0188	intergenic_region	MODIFIER	AGAP005183-AGAP005185	n.11927272C>T		2L	124616	-	protein_coding_gene	AGAP005183	unspecified product	NA	NA	NA
2L	11834512	11959127	11927317	C	G	0.844444	0.649123	-0.195322	3.0188	intergenic_region	MODIFIER	AGAP005183-AGAP005185	n.11927317C>G		2L	124616	-	protein_coding_gene	AGAP005183	unspecified product	NA	NA	NA
2L	11834512	11959127	11927371	A	T	0.807692	0.581818	-0.225874	3.0188	intergenic_region	MODIFIER	AGAP005183-AGAP005185	n.11927371A>T		2L	124616	-	protein_coding_gene	AGAP005183	unspecified product	NA	NA	NA
2L	11834512	11959127	11927453	A	C	0.823529	0.649123	-0.174407	3.0188	intergenic_region	MODIFIER	AGAP005183-AGAP005185	n.11927453A>C		2L	124616	-	protein_coding_gene	AGAP005183	unspecified product	NA	NA	NA
2L	11834512	11959127	11927547	G	A	0.566038	0.347826	-0.218212	3.0188	intergenic_region	MODIFIER	AGAP005183-AGAP005185	n.11927547G>A		2L	124616	-	protein_coding_gene	AGAP005183	unspecified product	NA	NA	NA
2L	11834512	11959127	11928536	G	A	0.12963	0.256757	0.127127	3.01882	intergenic_region	MODIFIER	AGAP005183-AGAP005185	n.11928536G>A		2L	124616	-	protein_coding_gene	AGAP005183	unspecified product	NA	NA	NA
2L	11834512	11959127	11928639	T	C	0.85	0.557143	-0.292857	3.01882	intergenic_region	MODIFIER	AGAP005183-AGAP005185	n.11928639T>C		2L	124616	-	protein_coding_gene	AGAP005183	unspecified product	NA	NA	NA
2L	11834512	11959127	11928783	T	C	0.764706	0.355932	-0.408774	3.01882	intergenic_region	MODIFIER	AGAP005183-AGAP005185	n.11928783T>C		2L	124616	-	protein_coding_gene	AGAP005183	unspecified product	NA	NA	NA
2L	11834512	11959127	11928831	T	C	0.867925	0.574074	-0.29385	3.01882	intergenic_region	MODIFIER	AGAP005183-AGAP005185	n.11928831T>C		2L	124616	-	protein_coding_gene	AGAP005183	unspecified product	NA	NA	NA
2L	11834512	11959127	11928865	T	C	0.714286	0.26	-0.454286	3.01882	intergenic_region	MODIFIER	AGAP005183-AGAP005185	n.11928865T>C		2L	124616	-	protein_coding_gene	AGAP005183	unspecified product	NA	NA	NA
2L	11834512	11959127	11928898	T	C	0.87931	0.588235	-0.291075	3.01882	intergenic_region	MODIFIER	AGAP005183-AGAP005185	n.11928898T>C		2L	124616	-	protein_coding_gene	AGAP005183	unspecified product	NA	NA	NA
2L	11834512	11959127	11928941	T	C	0.714286	0.294118	-0.420168	3.01882	intergenic_region	MODIFIER	AGAP005183-AGAP005185	n.11928941T>C		2L	124616	-	protein_coding_gene	AGAP005183	unspecified product	NA	NA	NA
2L	11834512	11959127	11929003	T	G	0.823529	0.571429	-0.252101	3.01882	intergenic_region	MODIFIER	AGAP005183-AGAP005185	n.11929003T>G		2L	124616	-	protein_coding_gene	AGAP005183	unspecified product	NA	NA	NA
2L	11834512	11959127	11929775	C	T	0.869565	0.492063	-0.377502	3.01883	intergenic_region	MODIFIER	AGAP005183-AGAP005185	n.11929775C>T		2L	124616	-	protein_coding_gene	AGAP005183	unspecified product	NA	NA	NA
2L	11834512	11959127	11930225	T	C	0.886792	0.537037	-0.349755	3.01884	intergenic_region	MODIFIER	AGAP005183-AGAP005185	n.11930225T>C		2L	124616	-	protein_coding_gene	AGAP005183	unspecified product	NA	NA	NA
2L	11834512	11959127	11930366	C	T	0.690909	0.346939	-0.34397	3.01884	intergenic_region	MODIFIER	AGAP005183-AGAP005185	n.11930366C>T		2L	124616	-	protein_coding_gene	AGAP005183	unspecified product	NA	NA	NA
2L	11834512	11959127	11930380	C	G	0.137931	0.288462	0.150531	3.01884	intergenic_region	MODIFIER	AGAP005183-AGAP005185	n.11930380C>G		2L	124616	-	protein_coding_gene	AGAP005183	unspecified product	NA	NA	NA
2L	11834512	11959127	11930390	A	C	0.712121	0.377358	-0.334763	3.01884	intergenic_region	MODIFIER	AGAP005183-AGAP005185	n.11930390A>C		2L	124616	-	protein_coding_gene	AGAP005183	unspecified product	NA	NA	NA
2L	11834512	11959127	11930450	G	A	0.177419	0.25	0.0725806	3.01884	intergenic_region	MODIFIER	AGAP005183-AGAP005185	n.11930450G>A		2L	124616	-	protein_coding_gene	AGAP005183	unspecified product	NA	NA	NA
2L	11834512	11959127	11930528	A	G	0.684932	0.271186	-0.413745	3.01884	intergenic_region	MODIFIER	AGAP005183-AGAP005185	n.11930528A>G		2L	124616	-	protein_coding_gene	AGAP005183	unspecified product	NA	NA	NA
2L	11834512	11959127	11930568	A	G	0.180328	0.333333	0.153005	3.01884	intergenic_region	MODIFIER	AGAP005183-AGAP005185	n.11930568A>G		2L	124616	-	protein_coding_gene	AGAP005183	unspecified product	NA	NA	NA
2L	11834512	11959127	11930582	C	G	0.847458	0.641791	-0.205667	3.01884	intergenic_region	MODIFIER	AGAP005183-AGAP005185	n.11930582C>G		2L	124616	-	protein_coding_gene	AGAP005183	unspecified product	NA	NA	NA
2L	11834512	11959127	11930611	C	T	0.116667	0.318841	0.202174	3.01884	intergenic_region	MODIFIER	AGAP005183-AGAP005185	n.11930611C>T		2L	124616	-	protein_coding_gene	AGAP005183	unspecified product	NA	NA	NA
2L	11834512	11959127	11930624	T	G	0.157895	0.292308	0.134413	3.01884	intergenic_region	MODIFIER	AGAP005183-AGAP005185	n.11930624T>G		2L	124616	-	protein_coding_gene	AGAP005183	unspecified product	NA	NA	NA
2L	11834512	11959127	11930754	G	A	0.626866	0.289474	-0.337392	3.01885	intergenic_region	MODIFIER	AGAP005183-AGAP005185	n.11930754G>A		2L	124616	-	protein_coding_gene	AGAP005183	unspecified product	NA	NA	NA
2L	11834512	11959127	11930861	C	A	0.86	0.610169	-0.249831	3.01885	intergenic_region	MODIFIER	AGAP005183-AGAP005185	n.11930861C>A		2L	124616	-	protein_coding_gene	AGAP005183	unspecified product	NA	NA	NA
2L	11834512	11959127	11931122	C	T	0.258621	0.183673	-0.0749472	3.01885	intergenic_region	MODIFIER	AGAP005183-AGAP005185	n.11931122C>T		2L	124616	-	protein_coding_gene	AGAP005183	unspecified product	NA	NA	NA
2L	11834512	11959127	11931218	G	T	0.3125	0.214286	-0.0982143	3.01885	intergenic_region	MODIFIER	AGAP005183-AGAP005185	n.11931218G>T		2L	124616	-	protein_coding_gene	AGAP005183	unspecified product	NA	NA	NA
2L	11834512	11959127	11931239	C	T	0.866667	0.490909	-0.375758	3.01885	intergenic_region	MODIFIER	AGAP005183-AGAP005185	n.11931239C>T		2L	124616	-	protein_coding_gene	AGAP005183	unspecified product	NA	NA	NA
2L	11834512	11959127	11931407	A	G	0.568627	0.366667	-0.201961	3.01885	intergenic_region	MODIFIER	AGAP005183-AGAP005185	n.11931407A>G		2L	124616	-	protein_coding_gene	AGAP005183	unspecified product	NA	NA	NA
2L	11834512	11959127	11931416	T	C	0.531915	0.309091	-0.222824	3.01885	intergenic_region	MODIFIER	AGAP005183-AGAP005185	n.11931416T>C		2L	124616	-	protein_coding_gene	AGAP005183	unspecified product	NA	NA	NA
2L	11834512	11959127	11931549	A	G	0.781818	0.648148	-0.13367	3.01886	intergenic_region	MODIFIER	AGAP005183-AGAP005185	n.11931549A>G		2L	124616	-	protein_coding_gene	AGAP005183	unspecified product	NA	NA	NA
2L	11834512	11959127	11931561	C	A	0.745098	0.66	-0.085098	3.01886	intergenic_region	MODIFIER	AGAP005183-AGAP005185	n.11931561C>A		2L	124616	-	protein_coding_gene	AGAP005183	unspecified product	NA	NA	NA
2L	11834512	11959127	11931645	T	G	0.230769	0.181818	-0.048951	3.01886	intergenic_region	MODIFIER	AGAP005183-AGAP005185	n.11931645T>G		2L	124616	-	protein_coding_gene	AGAP005183	unspecified product	NA	NA	NA
2L	11834512	11959127	11931649	G	A	0.592593	0.433962	-0.15863	3.01886	intergenic_region	MODIFIER	AGAP005183-AGAP005185	n.11931649G>A		2L	124616	-	protein_coding_gene	AGAP005183	unspecified product	NA	NA	NA
2L	11834512	11959127	11931866	A	G	0.692308	0.347826	-0.344482	3.01886	intergenic_region	MODIFIER	AGAP005183-AGAP005185	n.11931866A>G		2L	124616	-	protein_coding_gene	AGAP005183	unspecified product	NA	NA	NA
2L	11834512	11959127	11932009	T	C	0.903846	0.616667	-0.287179	3.01886	intergenic_region	MODIFIER	AGAP005183-AGAP005185	n.11932009T>C		2L	124616	-	protein_coding_gene	AGAP005183	unspecified product	NA	NA	NA
2L	11834512	11959127	11932073	T	A	0.673469	0.339623	-0.333847	3.01886	intergenic_region	MODIFIER	AGAP005183-AGAP005185	n.11932073T>A		2L	124616	-	protein_coding_gene	AGAP005183	unspecified product	NA	NA	NA
2L	11834512	11959127	11932215	T	C	0.84	0.685185	-0.154815	3.01886	intergenic_region	MODIFIER	AGAP005183-AGAP005185	n.11932215T>C		2L	124616	-	protein_coding_gene	AGAP005183	unspecified product	NA	NA	NA
2L	11834512	11959127	11932631	T	C	0.207547	0.26	0.0524528	3.01887	intergenic_region	MODIFIER	AGAP005183-AGAP005185	n.11932631T>C		2L	124616	-	protein_coding_gene	AGAP005183	unspecified product	NA	NA	NA
2L	11834512	11959127	11933035	T	C	0.72093	0.315789	-0.405141	3.01888	intergenic_region	MODIFIER	AGAP005183-AGAP005185	n.11933035T>C		2L	124616	-	protein_coding_gene	AGAP005183	unspecified product	NA	NA	NA
2L	11834512	11959127	11933127	A	T	0.711538	0.333333	-0.378205	3.01888	intergenic_region	MODIFIER	AGAP005183-AGAP005185	n.11933127A>T		2L	124616	-	protein_coding_gene	AGAP005183	unspecified product	NA	NA	NA
2L	11834512	11959127	11933246	G	T	0.784615	0.425532	-0.359083	3.01888	intergenic_region	MODIFIER	AGAP005183-AGAP005185	n.11933246G>T		2L	124616	-	protein_coding_gene	AGAP005183	unspecified product	NA	NA	NA
2L	11834512	11959127	11933279	C	A	0.907692	0.557692	-0.35	3.01888	intergenic_region	MODIFIER	AGAP005183-AGAP005185	n.11933279C>A		2L	124616	-	protein_coding_gene	AGAP005183	unspecified product	NA	NA	NA
2L	11834512	11959127	11933285	C	T	0.779412	0.4375	-0.341912	3.01888	intergenic_region	MODIFIER	AGAP005183-AGAP005185	n.11933285C>T		2L	124616	-	protein_coding_gene	AGAP005183	unspecified product	NA	NA	NA
2L	11834512	11959127	11933489	A	T	0.876923	0.634921	-0.242002	3.01888	intergenic_region	MODIFIER	AGAP005183-AGAP005185	n.11933489A>T		2L	124616	-	protein_coding_gene	AGAP005183	unspecified product	NA	NA	NA
2L	11834512	11959127	11933603	G	C	0.18	0.28125	0.10125	3.01888	intergenic_region	MODIFIER	AGAP005183-AGAP005185	n.11933603G>C		2L	124616	-	protein_coding_gene	AGAP005183	unspecified product	NA	NA	NA
2L	11834512	11959127	11933631	T	C	0.826923	0.66129	-0.165633	3.01888	intergenic_region	MODIFIER	AGAP005183-AGAP005185	n.11933631T>C		2L	124616	-	protein_coding_gene	AGAP005183	unspecified product	NA	NA	NA
2L	11834512	11959127	11933799	C	T	0.6	0.235294	-0.364706	3.01889	intergenic_region	MODIFIER	AGAP005183-AGAP005185	n.11933799C>T		2L	124616	-	protein_coding_gene	AGAP005183	unspecified product	NA	NA	NA
2L	11834512	11959127	11934199	A	C	0.692308	0.298246	-0.394062	3.01889	intergenic_region	MODIFIER	AGAP005183-AGAP005185	n.11934199A>C		2L	124616	-	protein_coding_gene	AGAP005183	unspecified product	NA	NA	NA
2L	11834512	11959127	11934303	T	G	0.807692	0.634615	-0.173077	3.01889	intergenic_region	MODIFIER	AGAP005183-AGAP005185	n.11934303T>G		2L	124616	-	protein_coding_gene	AGAP005183	unspecified product	NA	NA	NA
2L	11834512	11959127	11934309	G	A	0.5625	0.358491	-0.204009	3.01889	intergenic_region	MODIFIER	AGAP005183-AGAP005185	n.11934309G>A		2L	124616	-	protein_coding_gene	AGAP005183	unspecified product	NA	NA	NA
2L	11834512	11959127	11934537	G	A	0.851852	0.469388	-0.382464	3.0189	intergenic_region	MODIFIER	AGAP005183-AGAP005185	n.11934537G>A		2L	124616	-	protein_coding_gene	AGAP005183	unspecified product	NA	NA	NA
2L	11834512	11959127	11934740	G	A	0.673077	0.5	-0.173077	3.0189	intergenic_region	MODIFIER	AGAP005183-AGAP005185	n.11934740G>A		2L	124616	-	protein_coding_gene	AGAP005183	unspecified product	NA	NA	NA
2L	11834512	11959127	11934774	T	C	0.849057	0.58	-0.269057	3.0189	intergenic_region	MODIFIER	AGAP005183-AGAP005185	n.11934774T>C		2L	124616	-	protein_coding_gene	AGAP005183	unspecified product	NA	NA	NA
2L	11834512	11959127	11934798	T	C	0.846154	0.611111	-0.235043	3.0189	intergenic_region	MODIFIER	AGAP005183-AGAP005185	n.11934798T>C		2L	124616	-	protein_coding_gene	AGAP005183	unspecified product	NA	NA	NA
2L	11834512	11959127	11935164	A	T	0.75	0.647059	-0.102941	3.0189	intergenic_region	MODIFIER	AGAP005183-AGAP005185	n.11935164A>T		2L	124616	-	protein_coding_gene	AGAP005183	unspecified product	NA	NA	NA
2L	11834512	11959127	11935703	A	T	0.857143	0.517857	-0.339286	3.01891	intergenic_region	MODIFIER	AGAP005183-AGAP005185	n.11935703A>T		2L	124616	-	protein_coding_gene	AGAP005183	unspecified product	NA	NA	NA
2L	11834512	11959127	11936028	C	T	0.890909	0.586207	-0.304702	3.01892	intergenic_region	MODIFIER	AGAP005183-AGAP005185	n.11936028C>T		2L	124616	-	protein_coding_gene	AGAP005183	unspecified product	NA	NA	NA
2L	11834512	11959127	11936065	T	C	0.2	0.311475	0.111475	3.01892	intergenic_region	MODIFIER	AGAP005183-AGAP005185	n.11936065T>C		2L	124616	-	protein_coding_gene	AGAP005183	unspecified product	NA	NA	NA
2L	11834512	11959127	11936109	G	A	0.611111	0.321429	-0.289683	3.01892	intergenic_region	MODIFIER	AGAP005183-AGAP005185	n.11936109G>A		2L	124616	-	protein_coding_gene	AGAP005183	unspecified product	NA	NA	NA
2L	11834512	11959127	11936114	A	G	0.259259	0.254237	-0.00502197	3.01892	intergenic_region	MODIFIER	AGAP005183-AGAP005185	n.11936114A>G		2L	124616	-	protein_coding_gene	AGAP005183	unspecified product	NA	NA	NA
2L	11834512	11959127	11936606	G	A	0.758621	0.510204	-0.248417	3.01892	intergenic_region	MODIFIER	AGAP005183-AGAP005185	n.11936606G>A		2L	124616	-	protein_coding_gene	AGAP005183	unspecified product	NA	NA	NA
2L	11834512	11959127	11936613	T	C	0.79661	0.519231	-0.277379	3.01892	intergenic_region	MODIFIER	AGAP005183-AGAP005185	n.11936613T>C		2L	124616	-	protein_coding_gene	AGAP005183	unspecified product	NA	NA	NA
2L	11834512	11959127	11937079	C	T	0.848485	0.482143	-0.366342	3.01893	intergenic_region	MODIFIER	AGAP005183-AGAP005185	n.11937079C>T		2L	124616	-	protein_coding_gene	AGAP005183	unspecified product	NA	NA	NA
2L	11834512	11959127	11937593	C	T	0.630435	0.307692	-0.322742	3.01894	intergenic_region	MODIFIER	AGAP005183-AGAP005185	n.11937593C>T		2L	124616	-	protein_coding_gene	AGAP005183	unspecified product	NA	NA	NA
2L	11834512	11959127	11937606	C	A	0.632653	0.333333	-0.29932	3.01894	intergenic_region	MODIFIER	AGAP005183-AGAP005185	n.11937606C>A		2L	124616	-	protein_coding_gene	AGAP005183	unspecified product	NA	NA	NA
2L	11834512	11959127	11937618	T	A	0.632653	0.344262	-0.288391	3.01894	intergenic_region	MODIFIER	AGAP005183-AGAP005185	n.11937618T>A		2L	124616	-	protein_coding_gene	AGAP005183	unspecified product	NA	NA	NA
2L	11834512	11959127	11937854	G	C	0.888889	0.627451	-0.261438	3.01894	intergenic_region	MODIFIER	AGAP005183-AGAP005185	n.11937854G>C		2L	124616	-	protein_coding_gene	AGAP005183	unspecified product	NA	NA	NA
2L	11834512	11959127	11938000	G	T	0.113636	0.285714	0.172078	3.01894	intergenic_region	MODIFIER	AGAP005183-AGAP005185	n.11938000G>T		2L	124616	-	protein_coding_gene	AGAP005183	unspecified product	NA	NA	NA
2L	11834512	11959127	11938006	A	G	0.756098	0.190476	-0.565621	3.01894	intergenic_region	MODIFIER	AGAP005183-AGAP005185	n.11938006A>G		2L	124616	-	protein_coding_gene	AGAP005183	unspecified product	NA	NA	NA
2L	11834512	11959127	11938468	A	G	0.837209	0.507042	-0.330167	3.01895	intergenic_region	MODIFIER	AGAP005183-AGAP005185	n.11938468A>G		2L	124616	-	protein_coding_gene	AGAP005183	unspecified product	NA	NA	NA
2L	11834512	11959127	11938606	C	A	0.672727	0.272727	-0.4	3.01895	intergenic_region	MODIFIER	AGAP005183-AGAP005185	n.11938606C>A		2L	124616	-	protein_coding_gene	AGAP005183	unspecified product	NA	NA	NA
2L	11834512	11959127	11938726	C	G	0.224138	0.188406	-0.0357321	3.01895	intergenic_region	MODIFIER	AGAP005183-AGAP005185	n.11938726C>G		2L	124616	-	protein_coding_gene	AGAP005183	unspecified product	NA	NA	NA
2L	11834512	11959127	11939005	A	G	0.859649	0.630137	-0.229512	3.01895	intergenic_region	MODIFIER	AGAP005183-AGAP005185	n.11939005A>G		2L	124616	-	protein_coding_gene	AGAP005183	unspecified product	NA	NA	NA
2L	11834512	11959127	11939149	G	T	0.173913	0.298246	0.124333	3.01896	intergenic_region	MODIFIER	AGAP005183-AGAP005185	n.11939149G>T		2L	124616	-	protein_coding_gene	AGAP005183	unspecified product	NA	NA	NA
2L	11834512	11959127	11939165	A	T	0.8	0.6	-0.2	3.01896	intergenic_region	MODIFIER	AGAP005183-AGAP005185	n.11939165A>T		2L	124616	-	protein_coding_gene	AGAP005183	unspecified product	NA	NA	NA
2L	11834512	11959127	11939186	A	G	0.79661	0.64	-0.15661	3.01896	intergenic_region	MODIFIER	AGAP005183-AGAP005185	n.11939186A>G		2L	124616	-	protein_coding_gene	AGAP005183	unspecified product	NA	NA	NA
2L	11834512	11959127	11939212	A	G	0.7	0.358491	-0.341509	3.01896	intergenic_region	MODIFIER	AGAP005183-AGAP005185	n.11939212A>G		2L	124616	-	protein_coding_gene	AGAP005183	unspecified product	NA	NA	NA
2L	11834512	11959127	11939398	G	A	0.666667	0.346939	-0.319728	3.01896	intergenic_region	MODIFIER	AGAP005183-AGAP005185	n.11939398G>A		2L	124616	-	protein_coding_gene	AGAP005183	unspecified product	NA	NA	NA
2L	11834512	11959127	11939491	G	C	0.842857	0.641509	-0.201348	3.01896	intergenic_region	MODIFIER	AGAP005183-AGAP005185	n.11939491G>C		2L	124616	-	protein_coding_gene	AGAP005183	unspecified product	NA	NA	NA
2L	11834512	11959127	11939603	T	C	0.660714	0.411765	-0.24895	3.01896	intergenic_region	MODIFIER	AGAP005183-AGAP005185	n.11939603T>C		2L	124616	-	protein_coding_gene	AGAP005183	unspecified product	NA	NA	NA
2L	11834512	11959127	11939701	A	G	0.622642	0.4	-0.222642	3.01896	intergenic_region	MODIFIER	AGAP005183-AGAP005185	n.11939701A>G		2L	124616	-	protein_coding_gene	AGAP005183	unspecified product	NA	NA	NA
2L	11834512	11959127	11939793	C	T	0.766667	0.56	-0.206667	3.01896	intergenic_region	MODIFIER	AGAP005183-AGAP005185	n.11939793C>T		2L	124616	-	protein_coding_gene	AGAP005183	unspecified product	NA	NA	NA
2L	11834512	11959127	11940102	G	A	0.661765	0.418182	-0.243583	3.01897	intergenic_region	MODIFIER	AGAP005183-AGAP005185	n.11940102G>A		2L	124616	-	protein_coding_gene	AGAP005183	unspecified product	NA	NA	NA
2L	11834512	11959127	11940433	C	T	0.695652	0.306452	-0.389201	3.01897	intergenic_region	MODIFIER	AGAP005183-AGAP005185	n.11940433C>T		2L	124616	-	protein_coding_gene	AGAP005183	unspecified product	NA	NA	NA
2L	11834512	11959127	11940512	C	T	0.125	0.290323	0.165323	3.01897	intergenic_region	MODIFIER	AGAP005183-AGAP005185	n.11940512C>T		2L	124616	-	protein_coding_gene	AGAP005183	unspecified product	NA	NA	NA
2L	11834512	11959127	11940585	A	G	0.155172	0.253521	0.0983487	3.01898	intergenic_region	MODIFIER	AGAP005183-AGAP005185	n.11940585A>G		2L	124616	-	protein_coding_gene	AGAP005183	unspecified product	NA	NA	NA
2L	11834512	11959127	11940662	G	T	0.753846	0.376812	-0.377035	3.01898	intergenic_region	MODIFIER	AGAP005183-AGAP005185	n.11940662G>T		2L	124616	-	protein_coding_gene	AGAP005183	unspecified product	NA	NA	NA
2L	11834512	11959127	11940752	G	C	0.661538	0.39726	-0.264278	3.01898	intergenic_region	MODIFIER	AGAP005183-AGAP005185	n.11940752G>C		2L	124616	-	protein_coding_gene	AGAP005183	unspecified product	NA	NA	NA
2L	11834512	11959127	11940830	A	G	0.783333	0.590164	-0.193169	3.01898	intergenic_region	MODIFIER	AGAP005183-AGAP005185	n.11940830A>G		2L	124616	-	protein_coding_gene	AGAP005183	unspecified product	NA	NA	NA
2L	11834512	11959127	11940991	G	C	0.795918	0.210526	-0.585392	3.01898	intergenic_region	MODIFIER	AGAP005183-AGAP005185	n.11940991G>C		2L	124616	-	protein_coding_gene	AGAP005183	unspecified product	NA	NA	NA
2L	11834512	11959127	11941087	G	C	0.8	0.372549	-0.427451	3.01898	intergenic_region	MODIFIER	AGAP005183-AGAP005185	n.11941087G>C		2L	124616	-	protein_coding_gene	AGAP005183	unspecified product	NA	NA	NA
2L	11834512	11959127	11941096	G	A	0.8	0.382979	-0.417021	3.01898	intergenic_region	MODIFIER	AGAP005183-AGAP005185	n.11941096G>A		2L	124616	-	protein_coding_gene	AGAP005183	unspecified product	NA	NA	NA
2L	11834512	11959127	11941118	T	A	0.695652	0.272727	-0.422925	3.01898	intergenic_region	MODIFIER	AGAP005183-AGAP005185	n.11941118T>A		2L	124616	-	protein_coding_gene	AGAP005183	unspecified product	NA	NA	NA
2L	11834512	11959127	11941148	A	C	0.780822	0.468085	-0.312737	3.01898	intergenic_region	MODIFIER	AGAP005183-AGAP005185	n.11941148A>C		2L	124616	-	protein_coding_gene	AGAP005183	unspecified product	NA	NA	NA
2L	11834512	11959127	11941209	A	G	0.806452	0.48	-0.326452	3.01898	intergenic_region	MODIFIER	AGAP005183-AGAP005185	n.11941209A>G		2L	124616	-	protein_coding_gene	AGAP005183	unspecified product	NA	NA	NA
2L	11834512	11959127	11941276	T	A	0.637931	0.3	-0.337931	3.01898	intergenic_region	MODIFIER	AGAP005183-AGAP005185	n.11941276T>A		2L	124616	-	protein_coding_gene	AGAP005183	unspecified product	NA	NA	NA
2L	11834512	11959127	11941493	T	C	0.78125	0.411765	-0.369485	3.01899	intergenic_region	MODIFIER	AGAP005183-AGAP005185	n.11941493T>C		2L	124616	-	protein_coding_gene	AGAP005183	unspecified product	NA	NA	NA
2L	11834512	11959127	11941516	T	A	0.894737	0.627451	-0.267286	3.01899	intergenic_region	MODIFIER	AGAP005183-AGAP005185	n.11941516T>A		2L	124616	-	protein_coding_gene	AGAP005183	unspecified product	NA	NA	NA
2L	11834512	11959127	11941801	C	T	0.630769	0.272727	-0.358042	3.01899	intergenic_region	MODIFIER	AGAP005183-AGAP005185	n.11941801C>T		2L	124616	-	protein_coding_gene	AGAP005183	unspecified product	NA	NA	NA
2L	11834512	11959127	11942280	G	A	0.653061	0.241379	-0.411682	3.019	intergenic_region	MODIFIER	AGAP005183-AGAP005185	n.11942280G>A		2L	124616	-	protein_coding_gene	AGAP005183	unspecified product	NA	NA	NA
2L	11834512	11959127	11942374	G	A	0.173913	0.253731	0.0798183	3.019	intergenic_region	MODIFIER	AGAP005183-AGAP005185	n.11942374G>A		2L	124616	-	protein_coding_gene	AGAP005183	unspecified product	NA	NA	NA
2L	11834512	11959127	11942821	A	G	0.890909	0.596154	-0.294755	3.019	intergenic_region	MODIFIER	AGAP005183-AGAP005185	n.11942821A>G		2L	124616	-	protein_coding_gene	AGAP005183	unspecified product	NA	NA	NA
2L	11834512	11959127	11942831	T	G	0.890909	0.6	-0.290909	3.01901	intergenic_region	MODIFIER	AGAP005183-AGAP005185	n.11942831T>G		2L	124616	-	protein_coding_gene	AGAP005183	unspecified product	NA	NA	NA
2L	11834512	11959127	11943683	T	A	0.685185	0.574468	-0.110717	3.01902	intergenic_region	MODIFIER	AGAP005183-AGAP005185	n.11943683T>A		2L	124616	-	protein_coding_gene	AGAP005183	unspecified product	NA	NA	NA
2L	11834512	11959127	11944332	C	G	0.918367	0.519231	-0.399137	3.01902	intergenic_region	MODIFIER	AGAP005183-AGAP005185	n.11944332C>G		2L	124616	-	protein_coding_gene	AGAP005183	unspecified product	NA	NA	NA
2L	11834512	11959127	11944498	C	G	0.097561	0.344262	0.246701	3.01903	intergenic_region	MODIFIER	AGAP005183-AGAP005185	n.11944498C>G		2L	124616	-	protein_coding_gene	AGAP005183	unspecified product	NA	NA	NA
2L	11834512	11959127	11944500	C	T	0.75	0.354839	-0.395161	3.01903	intergenic_region	MODIFIER	AGAP005183-AGAP005185	n.11944500C>T		2L	124616	-	protein_coding_gene	AGAP005183	unspecified product	NA	NA	NA
2L	11834512	11959127	11944521	C	A	0.111111	0.305085	0.193974	3.01903	intergenic_region	MODIFIER	AGAP005183-AGAP005185	n.11944521C>A		2L	124616	-	protein_coding_gene	AGAP005183	unspecified product	NA	NA	NA
2L	11834512	11959127	11944527	C	T	0.755556	0.35	-0.405556	3.01903	intergenic_region	MODIFIER	AGAP005183-AGAP005185	n.11944527C>T		2L	124616	-	protein_coding_gene	AGAP005183	unspecified product	NA	NA	NA
2L	11834512	11959127	11944533	G	C	0.136364	0.322034	0.18567	3.01903	intergenic_region	MODIFIER	AGAP005183-AGAP005185	n.11944533G>C		2L	124616	-	protein_coding_gene	AGAP005183	unspecified product	NA	NA	NA
2L	11834512	11959127	11944568	T	A	0.12963	0.297872	0.168243	3.01903	intergenic_region	MODIFIER	AGAP005183-AGAP005185	n.11944568T>A		2L	124616	-	protein_coding_gene	AGAP005183	unspecified product	NA	NA	NA
2L	11834512	11959127	11944975	C	T	0.62963	0.315068	-0.314561	3.01903	intergenic_region	MODIFIER	AGAP005183-AGAP005185	n.11944975C>T		2L	124616	-	protein_coding_gene	AGAP005183	unspecified product	NA	NA	NA
2L	11834512	11959127	11945018	A	T	0.235294	0.2	-0.0352941	3.01903	intergenic_region	MODIFIER	AGAP005183-AGAP005185	n.11945018A>T		2L	124616	-	protein_coding_gene	AGAP005183	unspecified product	NA	NA	NA
2L	11834512	11959127	11945026	A	C	0.24	0.196429	-0.0435714	3.01903	intergenic_region	MODIFIER	AGAP005183-AGAP005185	n.11945026A>C		2L	124616	-	protein_coding_gene	AGAP005183	unspecified product	NA	NA	NA
2L	11834512	11959127	11945052	A	G	0.185185	0.216667	0.0314815	3.01903	intergenic_region	MODIFIER	AGAP005183-AGAP005185	n.11945052A>G		2L	124616	-	protein_coding_gene	AGAP005183	unspecified product	NA	NA	NA
2L	11834512	11959127	11945239	T	C	0.87931	0.451613	-0.427697	3.01904	intergenic_region	MODIFIER	AGAP005183-AGAP005185	n.11945239T>C		2L	124616	-	protein_coding_gene	AGAP005183	unspecified product	NA	NA	NA
2L	11834512	11959127	11945307	G	A	0.892857	0.583333	-0.309524	3.01904	intergenic_region	MODIFIER	AGAP005183-AGAP005185	n.11945307G>A		2L	124616	-	protein_coding_gene	AGAP005183	unspecified product	NA	NA	NA
2L	11834512	11959127	11945313	A	G	0.178571	0.232143	0.0535714	3.01904	intergenic_region	MODIFIER	AGAP005183-AGAP005185	n.11945313A>G		2L	124616	-	protein_coding_gene	AGAP005183	unspecified product	NA	NA	NA
2L	11834512	11959127	11945318	C	A	0.173077	0.25	0.0769231	3.01904	intergenic_region	MODIFIER	AGAP005183-AGAP005185	n.11945318C>A		2L	124616	-	protein_coding_gene	AGAP005183	unspecified product	NA	NA	NA
2L	11834512	11959127	11945322	T	G	0.716981	0.338983	-0.377998	3.01904	intergenic_region	MODIFIER	AGAP005183-AGAP005185	n.11945322T>G		2L	124616	-	protein_coding_gene	AGAP005183	unspecified product	NA	NA	NA
2L	11834512	11959127	11945355	T	A	0.923077	0.6	-0.323077	3.01904	intergenic_region	MODIFIER	AGAP005183-AGAP005185	n.11945355T>A		2L	124616	-	protein_coding_gene	AGAP005183	unspecified product	NA	NA	NA
2L	11834512	11959127	11945507	T	A	0.204082	0.277778	0.0736961	3.01904	intergenic_region	MODIFIER	AGAP005183-AGAP005185	n.11945507T>A		2L	124616	-	protein_coding_gene	AGAP005183	unspecified product	NA	NA	NA
2L	11834512	11959127	11945521	G	A	0.612245	0.307692	-0.304553	3.01904	intergenic_region	MODIFIER	AGAP005183-AGAP005185	n.11945521G>A		2L	124616	-	protein_coding_gene	AGAP005183	unspecified product	NA	NA	NA
2L	11834512	11959127	11945646	C	T	0.645833	0.33871	-0.307124	3.01904	intergenic_region	MODIFIER	AGAP005183-AGAP005185	n.11945646C>T		2L	124616	-	protein_coding_gene	AGAP005183	unspecified product	NA	NA	NA
2L	11834512	11959127	11945728	C	T	0.584906	0.366667	-0.218239	3.01904	intergenic_region	MODIFIER	AGAP005183-AGAP005185	n.11945728C>T		2L	124616	-	protein_coding_gene	AGAP005183	unspecified product	NA	NA	NA
2L	11834512	11959127	11945765	T	C	0.854545	0.596154	-0.258392	3.01904	intergenic_region	MODIFIER	AGAP005183-AGAP005185	n.11945765T>C		2L	124616	-	protein_coding_gene	AGAP005183	unspecified product	NA	NA	NA
2L	11834512	11959127	11945770	C	T	0.24	0.25	0.01	3.01904	intergenic_region	MODIFIER	AGAP005183-AGAP005185	n.11945770C>T		2L	124616	-	protein_coding_gene	AGAP005183	unspecified product	NA	NA	NA
2L	11834512	11959127	11946344	T	C	0.82	0.411765	-0.408235	3.01905	intergenic_region	MODIFIER	AGAP005183-AGAP005185	n.11946344T>C		2L	124616	-	protein_coding_gene	AGAP005183	unspecified product	NA	NA	NA
2L	11834512	11959127	11946424	G	T	0.844828	0.551724	-0.293103	3.01905	intergenic_region	MODIFIER	AGAP005183-AGAP005185	n.11946424G>T		2L	124616	-	protein_coding_gene	AGAP005183	unspecified product	NA	NA	NA
2L	11834512	11959127	11946730	T	A	0.66	0.292308	-0.367692	3.01906	intergenic_region	MODIFIER	AGAP005183-AGAP005185	n.11946730T>A		2L	124616	-	protein_coding_gene	AGAP005183	unspecified product	NA	NA	NA
2L	11834512	11959127	11946765	G	A	0.745098	0.671875	-0.073223	3.01906	intergenic_region	MODIFIER	AGAP005183-AGAP005185	n.11946765G>A		2L	124616	-	protein_coding_gene	AGAP005183	unspecified product	NA	NA	NA
2L	11834512	11959127	11946898	G	A	0.45098	0.440678	-0.0103024	3.01906	intergenic_region	MODIFIER	AGAP005183-AGAP005185	n.11946898G>A		2L	124616	-	protein_coding_gene	AGAP005183	unspecified product	NA	NA	NA
2L	11834512	11959127	11947017	A	G	0.5	0.368421	-0.131579	3.01906	intergenic_region	MODIFIER	AGAP005183-AGAP005185	n.11947017A>G		2L	124616	-	protein_coding_gene	AGAP005183	unspecified product	NA	NA	NA
2L	11834512	11959127	11947122	C	G	0.702128	0.622642	-0.0794862	3.01906	intergenic_region	MODIFIER	AGAP005183-AGAP005185	n.11947122C>G		2L	124616	-	protein_coding_gene	AGAP005183	unspecified product	NA	NA	NA
2L	11834512	11959127	11947695	G	C	0.860465	0.557377	-0.303088	3.01907	intergenic_region	MODIFIER	AGAP005183-AGAP005185	n.11947695G>C		2L	124616	-	protein_coding_gene	AGAP005183	unspecified product	NA	NA	NA
2L	11834512	11959127	11947817	A	C	0.255814	0.25	-0.00581395	3.01907	intergenic_region	MODIFIER	AGAP005183-AGAP005185	n.11947817A>C		2L	124616	-	protein_coding_gene	AGAP005183	unspecified product	NA	NA	NA
2L	11834512	11959127	11947948	G	A	0.276596	0.241935	-0.0346603	3.01907	intergenic_region	MODIFIER	AGAP005183-AGAP005185	n.11947948G>A		2L	124616	-	protein_coding_gene	AGAP005183	unspecified product	NA	NA	NA
2L	11834512	11959127	11947977	G	A	0.225	0.316667	0.0916667	3.01907	intergenic_region	MODIFIER	AGAP005183-AGAP005185	n.11947977G>A		2L	124616	-	protein_coding_gene	AGAP005183	unspecified product	NA	NA	NA
2L	11834512	11959127	11948122	C	A	0.212766	0.283019	0.0702529	3.01907	intergenic_region	MODIFIER	AGAP005183-AGAP005185	n.11948122C>A		2L	124616	-	protein_coding_gene	AGAP005183	unspecified product	NA	NA	NA
2L	11834512	11959127	11948270	G	A	0.698413	0.333333	-0.365079	3.01908	intergenic_region	MODIFIER	AGAP005183-AGAP005185	n.11948270G>A		2L	124616	-	protein_coding_gene	AGAP005183	unspecified product	NA	NA	NA
2L	11834512	11959127	11948409	C	T	0.0869565	0.545455	0.458498	3.01908	intergenic_region	MODIFIER	AGAP005183-AGAP005185	n.11948409C>T		2L	124616	-	protein_coding_gene	AGAP005183	unspecified product	NA	NA	NA
2L	11834512	11959127	11948422	A	G	0.0952381	0.525424	0.430186	3.01908	intergenic_region	MODIFIER	AGAP005183-AGAP005185	n.11948422A>G		2L	124616	-	protein_coding_gene	AGAP005183	unspecified product	NA	NA	NA
2L	11834512	11959127	11948598	G	T	0.117647	0.442308	0.324661	3.01908	intergenic_region	MODIFIER	AGAP005183-AGAP005185	n.11948598G>T		2L	124616	-	protein_coding_gene	AGAP005183	unspecified product	NA	NA	NA
2L	11834512	11959127	11948609	C	T	0.287879	0.666667	0.378788	3.01908	intergenic_region	MODIFIER	AGAP005183-AGAP005185	n.11948609C>T		2L	124616	-	protein_coding_gene	AGAP005183	unspecified product	NA	NA	NA
2L	11834512	11959127	11948687	G	A	0.706897	0.302326	-0.404571	3.01908	intergenic_region	MODIFIER	AGAP005183-AGAP005185	n.11948687G>A		2L	124616	-	protein_coding_gene	AGAP005183	unspecified product	NA	NA	NA
2L	11834512	11959127	11948902	C	T	0.403226	0.75	0.346774	3.01909	intergenic_region	MODIFIER	AGAP005183-AGAP005185	n.11948902C>T		2L	124616	-	protein_coding_gene	AGAP005183	unspecified product	NA	NA	NA
2L	11834512	11959127	11948935	A	G	0.34375	0.756098	0.412348	3.01909	intergenic_region	MODIFIER	AGAP005183-AGAP005185	n.11948935A>G		2L	124616	-	protein_coding_gene	AGAP005183	unspecified product	NA	NA	NA
2L	11834512	11959127	11948949	T	A	0.306452	0.76087	0.454418	3.01909	intergenic_region	MODIFIER	AGAP005183-AGAP005185	n.11948949T>A		2L	124616	-	protein_coding_gene	AGAP005183	unspecified product	NA	NA	NA
2L	11834512	11959127	11948985	G	A	0.339286	0.730769	0.391484	3.01909	intergenic_region	MODIFIER	AGAP005183-AGAP005185	n.11948985G>A		2L	124616	-	protein_coding_gene	AGAP005183	unspecified product	NA	NA	NA
2L	11834512	11959127	11949135	C	T	0.15	0.4375	0.2875	3.01909	intergenic_region	MODIFIER	AGAP005183-AGAP005185	n.11949135C>T		2L	124616	-	protein_coding_gene	AGAP005183	unspecified product	NA	NA	NA
2L	11834512	11959127	11949325	G	T	0.196429	0.224138	0.0277094	3.01909	intergenic_region	MODIFIER	AGAP005183-AGAP005185	n.11949325G>T		2L	124616	-	protein_coding_gene	AGAP005183	unspecified product	NA	NA	NA
2L	11834512	11959127	11949847	G	A	0.185185	0.27451	0.0893246	3.0191	intergenic_region	MODIFIER	AGAP005183-AGAP005185	n.11949847G>A		2L	124616	-	protein_coding_gene	AGAP005183	unspecified product	NA	NA	NA
2L	11834512	11959127	11950711	A	G	0.807018	0.453125	-0.353893	3.01911	intergenic_region	MODIFIER	AGAP005183-AGAP005185	n.11950711A>G		2L	124616	-	protein_coding_gene	AGAP005183	unspecified product	NA	NA	NA
2L	11834512	11959127	11951703	A	G	0.84	0.416667	-0.423333	3.01912	intergenic_region	MODIFIER	AGAP005183-AGAP005185	n.11951703A>G		2L	124616	-	protein_coding_gene	AGAP005183	unspecified product	NA	NA	NA
2L	11834512	11959127	11951800	T	C	0.826923	0.530612	-0.296311	3.01912	intergenic_region	MODIFIER	AGAP005183-AGAP005185	n.11951800T>C		2L	124616	-	protein_coding_gene	AGAP005183	unspecified product	NA	NA	NA
2L	11834512	11959127	11952209	T	A	0.156863	0.290909	0.134046	3.01913	intergenic_region	MODIFIER	AGAP005183-AGAP005185	n.11952209T>A		2L	124616	-	protein_coding_gene	AGAP005183	unspecified product	NA	NA	NA
2L	11834512	11959127	11952313	C	T	0.84375	0.465517	-0.378233	3.01913	intergenic_region	MODIFIER	AGAP005183-AGAP005185	n.11952313C>T		2L	124616	-	protein_coding_gene	AGAP005183	unspecified product	NA	NA	NA
2L	11834512	11959127	11952437	T	C	0.791667	0.55	-0.241667	3.01913	intergenic_region	MODIFIER	AGAP005183-AGAP005185	n.11952437T>C		2L	124616	-	protein_coding_gene	AGAP005183	unspecified product	NA	NA	NA
2L	11834512	11959127	11952583	T	C	0.863636	0.675676	-0.187961	3.01913	intergenic_region	MODIFIER	AGAP005183-AGAP005185	n.11952583T>C		2L	124616	-	protein_coding_gene	AGAP005183	unspecified product	NA	NA	NA
2L	11834512	11959127	11952592	C	T	0.692308	0.4	-0.292308	3.01913	intergenic_region	MODIFIER	AGAP005183-AGAP005185	n.11952592C>T		2L	124616	-	protein_coding_gene	AGAP005183	unspecified product	NA	NA	NA
2L	11834512	11959127	11952861	A	T	0.111111	0.315789	0.204678	3.01914	intergenic_region	MODIFIER	AGAP005183-AGAP005185	n.11952861A>T		2L	124616	-	protein_coding_gene	AGAP005183	unspecified product	NA	NA	NA
2L	11834512	11959127	11952923	T	C	0.727273	0.607143	-0.12013	3.01914	intergenic_region	MODIFIER	AGAP005183-AGAP005185	n.11952923T>C		2L	124616	-	protein_coding_gene	AGAP005183	unspecified product	NA	NA	NA
2L	11834512	11959127	11952938	G	A	0.745455	0.603448	-0.142006	3.01914	intergenic_region	MODIFIER	AGAP005183-AGAP005185	n.11952938G>A		2L	124616	-	protein_coding_gene	AGAP005183	unspecified product	NA	NA	NA
2L	11834512	11959127	11952987	C	A	0.196429	0.211538	0.0151099	3.01914	intergenic_region	MODIFIER	AGAP005183-AGAP005185	n.11952987C>A		2L	124616	-	protein_coding_gene	AGAP005183	unspecified product	NA	NA	NA
2L	11834512	11959127	11953468	G	A	0.73913	0.37037	-0.36876	3.01915	intergenic_region	MODIFIER	AGAP005183-AGAP005185	n.11953468G>A		2L	124616	-	protein_coding_gene	AGAP005183	unspecified product	NA	NA	NA
2L	11834512	11959127	11953602	C	T	0.706897	0.226415	-0.480481	3.01915	intergenic_region	MODIFIER	AGAP005183-AGAP005185	n.11953602C>T		2L	124616	-	protein_coding_gene	AGAP005183	unspecified product	NA	NA	NA
2L	11834512	11959127	11954399	A	T	0.716981	0.387755	-0.329226	3.01916	intergenic_region	MODIFIER	AGAP005183-AGAP005185	n.11954399A>T		2L	124616	-	protein_coding_gene	AGAP005183	unspecified product	NA	NA	NA
2L	11834512	11959127	11954466	A	T	0.730769	0.38	-0.350769	3.01916	intergenic_region	MODIFIER	AGAP005183-AGAP005185	n.11954466A>T		2L	124616	-	protein_coding_gene	AGAP005183	unspecified product	NA	NA	NA
2L	11834512	11959127	11954720	C	T	0.642857	0.422222	-0.220635	3.01916	intergenic_region	MODIFIER	AGAP005183-AGAP005185	n.11954720C>T		2L	124616	-	protein_coding_gene	AGAP005183	unspecified product	NA	NA	NA
2L	11834512	11959127	11954775	A	G	0.803571	0.574468	-0.229103	3.01916	intergenic_region	MODIFIER	AGAP005183-AGAP005185	n.11954775A>G		2L	124616	-	protein_coding_gene	AGAP005183	unspecified product	NA	NA	NA
2L	11834512	11959127	11954782	G	A	0.614035	0.340426	-0.27361	3.01916	intergenic_region	MODIFIER	AGAP005183-AGAP005185	n.11954782G>A		2L	124616	-	protein_coding_gene	AGAP005183	unspecified product	NA	NA	NA
2L	11834512	11959127	11954974	C	T	0.241379	0.175439	-0.0659407	3.01917	intergenic_region	MODIFIER	AGAP005183-AGAP005185	n.11954974C>T		2L	124616	-	protein_coding_gene	AGAP005183	unspecified product	NA	NA	NA
2L	11834512	11959127	11955526	A	T	0.72549	0.529412	-0.196078	3.01917	intergenic_region	MODIFIER	AGAP005183-AGAP005185	n.11955526A>T		2L	124616	-	protein_coding_gene	AGAP005183	unspecified product	NA	NA	NA
2L	11834512	11959127	11955582	G	A	0.660714	0.272727	-0.387987	3.01917	intergenic_region	MODIFIER	AGAP005183-AGAP005185	n.11955582G>A		2L	124616	-	protein_coding_gene	AGAP005183	unspecified product	NA	NA	NA
2L	11834512	11959127	11956100	A	C	0.22807	0.351852	0.123782	3.01918	intergenic_region	MODIFIER	AGAP005183-AGAP005185	n.11956100A>C		2L	124616	-	protein_coding_gene	AGAP005183	unspecified product	NA	NA	NA
2L	11834512	11959127	11956115	C	T	0.269841	0.355932	0.0860909	3.01918	intergenic_region	MODIFIER	AGAP005183-AGAP005185	n.11956115C>T		2L	124616	-	protein_coding_gene	AGAP005183	unspecified product	NA	NA	NA
2L	11834512	11959127	11956157	G	T	0.557377	0.232143	-0.325234	3.01918	intergenic_region	MODIFIER	AGAP005183-AGAP005185	n.11956157G>T		2L	124616	-	protein_coding_gene	AGAP005183	unspecified product	NA	NA	NA
2L	11834512	11959127	11956244	A	C	0.839286	0.45614	-0.383145	3.01918	intergenic_region	MODIFIER	AGAP005183-AGAP005185	n.11956244A>C		2L	124616	-	protein_coding_gene	AGAP005183	unspecified product	NA	NA	NA
2L	11834512	11959127	11956411	A	G	0.297872	0.285714	-0.0121581	3.01918	intergenic_region	MODIFIER	AGAP005183-AGAP005185	n.11956411A>G		2L	124616	-	protein_coding_gene	AGAP005183	unspecified product	NA	NA	NA
2L	11834512	11959127	11956417	A	G	0.326531	0.301587	-0.0249433	3.01918	intergenic_region	MODIFIER	AGAP005183-AGAP005185	n.11956417A>G		2L	124616	-	protein_coding_gene	AGAP005183	unspecified product	NA	NA	NA
2L	11834512	11959127	11956575	T	C	0.82	0.46	-0.36	3.01919	intergenic_region	MODIFIER	AGAP005183-AGAP005185	n.11956575T>C		2L	124616	-	protein_coding_gene	AGAP005183	unspecified product	NA	NA	NA
2L	11834512	11959127	11956708	G	T	0.255319	0.254545	-0.000773694	3.01919	intergenic_region	MODIFIER	AGAP005183-AGAP005185	n.11956708G>T		2L	124616	-	protein_coding_gene	AGAP005183	unspecified product	NA	NA	NA
2L	11834512	11959127	11957090	T	C	0.862745	0.540984	-0.321761	3.01919	intergenic_region	MODIFIER	AGAP005183-AGAP005185	n.11957090T>C		2L	124616	-	protein_coding_gene	AGAP005183	unspecified product	NA	NA	NA
2L	11834512	11959127	11957113	T	A	0.87037	0.491228	-0.379142	3.01919	intergenic_region	MODIFIER	AGAP005183-AGAP005185	n.11957113T>A		2L	124616	-	protein_coding_gene	AGAP005183	unspecified product	NA	NA	NA
2L	11834512	11959127	11957189	G	A	0.823529	0.596154	-0.227376	3.01919	intergenic_region	MODIFIER	AGAP005183-AGAP005185	n.11957189G>A		2L	124616	-	protein_coding_gene	AGAP005183	unspecified product	NA	NA	NA
2L	11834512	11959127	11957197	T	C	0.833333	0.653846	-0.179487	3.01919	intergenic_region	MODIFIER	AGAP005183-AGAP005185	n.11957197T>C		2L	124616	-	protein_coding_gene	AGAP005183	unspecified product	NA	NA	NA
2L	11834512	11959127	11957461	T	G	0.844444	0.552239	-0.292206	3.0192	intergenic_region	MODIFIER	AGAP005183-AGAP005185	n.11957461T>G		2L	124616	-	protein_coding_gene	AGAP005183	unspecified product	NA	NA	NA
2L	11834512	11959127	11957570	C	G	0.782609	0.328125	-0.454484	3.0192	intergenic_region	MODIFIER	AGAP005183-AGAP005185	n.11957570C>G		2L	124616	-	protein_coding_gene	AGAP005183	unspecified product	NA	NA	NA
2L	11834512	11959127	11957647	G	T	0.836364	0.365079	-0.471284	3.0192	intergenic_region	MODIFIER	AGAP005183-AGAP005185	n.11957647G>T		2L	124616	-	protein_coding_gene	AGAP005183	unspecified product	NA	NA	NA
2L	11834512	11959127	11957663	T	G	0.87037	0.529412	-0.340959	3.0192	intergenic_region	MODIFIER	AGAP005183-AGAP005185	n.11957663T>G		2L	124616	-	protein_coding_gene	AGAP005183	unspecified product	NA	NA	NA
2L	11834512	11959127	11957764	A	G	0.804348	0.470588	-0.33376	3.0192	intergenic_region	MODIFIER	AGAP005183-AGAP005185	n.11957764A>G		2L	124616	-	protein_coding_gene	AGAP005183	unspecified product	NA	NA	NA
2L	11834512	11959127	11957782	A	T	0.682927	0.421875	-0.261052	3.0192	intergenic_region	MODIFIER	AGAP005183-AGAP005185	n.11957782A>T		2L	124616	-	protein_coding_gene	AGAP005183	unspecified product	NA	NA	NA
2L	11834512	11959127	11957787	G	A	0.7	0.41791	-0.28209	3.0192	intergenic_region	MODIFIER	AGAP005183-AGAP005185	n.11957787G>A		2L	124616	-	protein_coding_gene	AGAP005183	unspecified product	NA	NA	NA
2L	11834512	11959127	11958632	G	A	0.785714	0.318182	-0.467532	3.01921	intergenic_region	MODIFIER	AGAP005183-AGAP005185	n.11958632G>A		2L	124616	-	protein_coding_gene	AGAP005183	unspecified product	NA	NA	NA
2L	11834512	11959127	11958769	T	G	0.207547	0.241379	0.0338321	3.01922	intergenic_region	MODIFIER	AGAP005183-AGAP005185	n.11958769T>G		2L	124616	-	protein_coding_gene	AGAP005183	unspecified product	NA	NA	NA
2L	11834512	11959127	11958854	A	T	0.725806	0.140351	-0.585456	3.01922	intergenic_region	MODIFIER	AGAP005183-AGAP005185	n.11958854A>T		2L	124616	-	protein_coding_gene	AGAP005183	unspecified product	NA	NA	NA
2L	11834512	11959127	11958884	T	A	0.907407	0.471698	-0.435709	3.01922	intergenic_region	MODIFIER	AGAP005183-AGAP005185	n.11958884T>A		2L	124616	-	protein_coding_gene	AGAP005183	unspecified product	NA	NA	NA
2L	12046833	12048186	12047495	C	T	0.627451	0.418182	-0.209269	3.02039	synonymous_variant	LOW	AGAP005185	c.588C>T	p.His196His	2L	1354	+	protein_coding_gene	AGAP005185	lipase	NA	13	0.101525
2L	12046833	12048186	12047582	G	A	0.62069	0.46	-0.16069	3.02039	splice_region_variant&intron_variant	LOW	AGAP005185	c.669+6G>A		2L	1354	+	protein_coding_gene	AGAP005185	lipase	NA	13	0.101525
2L	12046833	12048186	12046971	T	C	0.764706	0.372549	-0.392157	3.02038	intron_variant	MODIFIER	AGAP005185	c.105+34T>C		2L	1354	+	protein_coding_gene	AGAP005185	lipase	NA	13	0.101525
2L	12046833	12048186	12046951	A	G	0.82	0.358491	-0.461509	3.02038	intron_variant	MODIFIER	AGAP005185	c.105+14A>G		2L	1354	+	protein_coding_gene	AGAP005185	lipase	NA	13	0.101525
2L	12046833	12048186	12047395	A	T	0.12	0.298246	0.178246	3.02039	missense_variant	MODERATE	AGAP005185	c.488A>T	p.Gln163Leu	2L	1354	+	protein_coding_gene	AGAP005185	lipase	NA	13	0.101525
2L	12046833	12048186	12047754	C	T	0.69697	0.333333	-0.363636	3.02039	synonymous_variant	LOW	AGAP005185	c.774C>T	p.Cys258Cys	2L	1354	+	protein_coding_gene	AGAP005185	lipase	NA	13	0.101525
2L	12117746	12138374	12134085	G	A	0.719298	0.313433	-0.405865	3.02153	synonymous_variant	LOW	AGAP005187	c.9999G>A	p.Ser3333Ser	2L	20629	+	protein_coding_gene	AGAP005187	Bromo domain-containing protein [Source:UniProtKB/TrEMBL;Acc:A0A1S4GND3]	NA	569	0.100882
2L	12117746	12138374	12124055	A	G	0.652778	0.354167	-0.298611	3.0214	intron_variant	MODIFIER	AGAP005187	c.1850+19A>G		2L	20629	+	protein_coding_gene	AGAP005187	Bromo domain-containing protein [Source:UniProtKB/TrEMBL;Acc:A0A1S4GND3]	NA	569	0.100882
2L	12117746	12138374	12130150	C	A	0.857143	0.439394	-0.417749	3.02148	missense_variant	MODERATE	AGAP005187	c.6064C>A	p.Gln2022Lys	2L	20629	+	protein_coding_gene	AGAP005187	Bromo domain-containing protein [Source:UniProtKB/TrEMBL;Acc:A0A1S4GND3]	NA	569	0.100882
2L	12117746	12138374	12135372	G	C	0.173077	0.298246	0.125169	3.02155	3_prime_UTR_variant	MODIFIER	AGAP005187	c.*318G>C		2L	20629	+	protein_coding_gene	AGAP005187	Bromo domain-containing protein [Source:UniProtKB/TrEMBL;Acc:A0A1S4GND3]	NA	569	0.100882
2L	12117746	12138374	12136391	A	G	0.803571	0.456522	-0.34705	3.02156	upstream_gene_variant	MODIFIER	AGAP005188	c.-5023A>G		2L	20629	+	protein_coding_gene	AGAP005187	Bromo domain-containing protein [Source:UniProtKB/TrEMBL;Acc:A0A1S4GND3]	NA	569	0.100882
2L	12117746	12138374	12123940	C	G	0.672414	0.390625	-0.281789	3.0214	missense_variant	MODERATE	AGAP005187	c.1754C>G	p.Ala585Gly	2L	20629	+	protein_coding_gene	AGAP005187	Bromo domain-containing protein [Source:UniProtKB/TrEMBL;Acc:A0A1S4GND3]	NA	569	0.100882
2L	12117746	12138374	12128432	A	T	0.777778	0.241379	-0.536398	3.02146	missense_variant	MODERATE	AGAP005187	c.4346A>T	p.His1449Leu	2L	20629	+	protein_coding_gene	AGAP005187	Bromo domain-containing protein [Source:UniProtKB/TrEMBL;Acc:A0A1S4GND3]	NA	569	0.100882
2L	12117746	12138374	12130128	T	C	0.712121	0.323077	-0.389044	3.02148	synonymous_variant	LOW	AGAP005187	c.6042T>C	p.Phe2014Phe	2L	20629	+	protein_coding_gene	AGAP005187	Bromo domain-containing protein [Source:UniProtKB/TrEMBL;Acc:A0A1S4GND3]	NA	569	0.100882
2L	12117746	12138374	12136106	A	G	0.770833	0.509434	-0.261399	3.02156	3_prime_UTR_variant	MODIFIER	AGAP005187	c.*1052A>G		2L	20629	+	protein_coding_gene	AGAP005187	Bromo domain-containing protein [Source:UniProtKB/TrEMBL;Acc:A0A1S4GND3]	NA	569	0.100882
2L	12117746	12138374	12121472	A	T	0.737705	0.4	-0.337705	3.02136	intron_variant	MODIFIER	AGAP005187	c.483-21A>T		2L	20629	+	protein_coding_gene	AGAP005187	Bromo domain-containing protein [Source:UniProtKB/TrEMBL;Acc:A0A1S4GND3]	NA	569	0.100882
2L	12117746	12138374	12128249	C	G	0.717391	0.265625	-0.451766	3.02145	missense_variant	MODERATE	AGAP005187	c.4163C>G	p.Ala1388Gly	2L	20629	+	protein_coding_gene	AGAP005187	Bromo domain-containing protein [Source:UniProtKB/TrEMBL;Acc:A0A1S4GND3]	NA	569	0.100882
2L	12117746	12138374	12136260	G	T	0.847458	0.547619	-0.299839	3.02156	3_prime_UTR_variant	MODIFIER	AGAP005187	c.*1206G>T		2L	20629	+	protein_coding_gene	AGAP005187	Bromo domain-containing protein [Source:UniProtKB/TrEMBL;Acc:A0A1S4GND3]	NA	569	0.100882
2L	12117746	12138374	12117759	T	C	0.803922	0.519231	-0.284691	3.02132	5_prime_UTR_variant	MODIFIER	AGAP005187	c.-143T>C		2L	20629	+	protein_coding_gene	AGAP005187	Bromo domain-containing protein [Source:UniProtKB/TrEMBL;Acc:A0A1S4GND3]	NA	569	0.100882
2L	12117746	12138374	12118832	C	G	0.882353	0.66	-0.222353	3.02133	intron_variant	MODIFIER	AGAP005187	c.-73+1003C>G		2L	20629	+	protein_coding_gene	AGAP005187	Bromo domain-containing protein [Source:UniProtKB/TrEMBL;Acc:A0A1S4GND3]	NA	569	0.100882
2L	12117746	12138374	12131343	G	A	0.82	0.275862	-0.544138	3.02149	synonymous_variant	LOW	AGAP005187	c.7257G>A	p.Gln2419Gln	2L	20629	+	protein_coding_gene	AGAP005187	Bromo domain-containing protein [Source:UniProtKB/TrEMBL;Acc:A0A1S4GND3]	NA	569	0.100882
2L	12117746	12138374	12129600	A	T	0.736842	0.240741	-0.496101	3.02147	synonymous_variant	LOW	AGAP005187	c.5514A>T	p.Ser1838Ser	2L	20629	+	protein_coding_gene	AGAP005187	Bromo domain-containing protein [Source:UniProtKB/TrEMBL;Acc:A0A1S4GND3]	NA	569	0.100882
2L	12117746	12138374	12118086	C	T	0.740741	0.226415	-0.514326	3.02132	intron_variant	MODIFIER	AGAP005187	c.-73+257C>T		2L	20629	+	protein_coding_gene	AGAP005187	Bromo domain-containing protein [Source:UniProtKB/TrEMBL;Acc:A0A1S4GND3]	NA	569	0.100882
2L	12117746	12138374	12137589	A	G	0.775862	0.645833	-0.130029	3.02158	3_prime_UTR_variant	MODIFIER	AGAP005187	c.*2535A>G		2L	20629	+	protein_coding_gene	AGAP005187	Bromo domain-containing protein [Source:UniProtKB/TrEMBL;Acc:A0A1S4GND3]	NA	569	0.100882
2L	12117746	12138374	12130026	G	A	0.707692	0.296875	-0.410817	3.02148	synonymous_variant	LOW	AGAP005187	c.5940G>A	p.Val1980Val	2L	20629	+	protein_coding_gene	AGAP005187	Bromo domain-containing protein [Source:UniProtKB/TrEMBL;Acc:A0A1S4GND3]	NA	569	0.100882
2L	12117746	12138374	12130367	T	C	0.78	0.528302	-0.251698	3.02148	missense_variant	MODERATE	AGAP005187	c.6281T>C	p.Leu2094Pro	2L	20629	+	protein_coding_gene	AGAP005187	Bromo domain-containing protein [Source:UniProtKB/TrEMBL;Acc:A0A1S4GND3]	NA	569	0.100882
2L	12117746	12138374	12135427	T	C	0.683333	0.314815	-0.368519	3.02155	3_prime_UTR_variant	MODIFIER	AGAP005187	c.*373T>C		2L	20629	+	protein_coding_gene	AGAP005187	Bromo domain-containing protein [Source:UniProtKB/TrEMBL;Acc:A0A1S4GND3]	NA	569	0.100882
2L	12117746	12138374	12129998	G	A	0.691176	0.301587	-0.389589	3.02148	missense_variant	MODERATE	AGAP005187	c.5912G>A	p.Ser1971Asn	2L	20629	+	protein_coding_gene	AGAP005187	Bromo domain-containing protein [Source:UniProtKB/TrEMBL;Acc:A0A1S4GND3]	NA	569	0.100882
2L	12117746	12138374	12123786	G	C	0.634615	0.32	-0.314615	3.02139	missense_variant	MODERATE	AGAP005187	c.1600G>C	p.Ala534Pro	2L	20629	+	protein_coding_gene	AGAP005187	Bromo domain-containing protein [Source:UniProtKB/TrEMBL;Acc:A0A1S4GND3]	NA	569	0.100882
2L	12117746	12138374	12119448	A	G	0.683333	0.380952	-0.302381	3.02134	intron_variant	MODIFIER	AGAP005187	c.-72-388A>G		2L	20629	+	protein_coding_gene	AGAP005187	Bromo domain-containing protein [Source:UniProtKB/TrEMBL;Acc:A0A1S4GND3]	NA	569	0.100882
2L	12117746	12138374	12133017	C	T	0.693878	0.396552	-0.297326	3.02152	synonymous_variant	LOW	AGAP005187	c.8931C>T	p.Gly2977Gly	2L	20629	+	protein_coding_gene	AGAP005187	Bromo domain-containing protein [Source:UniProtKB/TrEMBL;Acc:A0A1S4GND3]	NA	569	0.100882
2L	12117746	12138374	12128402	A	C	0.717391	0.25	-0.467391	3.02146	missense_variant	MODERATE	AGAP005187	c.4316A>C	p.Glu1439Ala	2L	20629	+	protein_coding_gene	AGAP005187	Bromo domain-containing protein [Source:UniProtKB/TrEMBL;Acc:A0A1S4GND3]	NA	569	0.100882
2L	12117746	12138374	12135243	G	C	0.714286	0.25	-0.464286	3.02155	3_prime_UTR_variant	MODIFIER	AGAP005187	c.*189G>C		2L	20629	+	protein_coding_gene	AGAP005187	Bromo domain-containing protein [Source:UniProtKB/TrEMBL;Acc:A0A1S4GND3]	NA	569	0.100882
2L	12117746	12138374	12132063	G	T	0.866667	0.509091	-0.357576	3.0215	synonymous_variant	LOW	AGAP005187	c.7977G>T	p.Thr2659Thr	2L	20629	+	protein_coding_gene	AGAP005187	Bromo domain-containing protein [Source:UniProtKB/TrEMBL;Acc:A0A1S4GND3]	NA	569	0.100882
2L	12117746	12138374	12126759	A	G	0.660377	0.298246	-0.362132	3.02143	synonymous_variant	LOW	AGAP005187	c.2673A>G	p.Lys891Lys	2L	20629	+	protein_coding_gene	AGAP005187	Bromo domain-containing protein [Source:UniProtKB/TrEMBL;Acc:A0A1S4GND3]	NA	569	0.100882
2L	12117746	12138374	12121748	G	A	0.761905	0.419355	-0.34255	3.02137	synonymous_variant	LOW	AGAP005187	c.738G>A	p.Arg246Arg	2L	20629	+	protein_coding_gene	AGAP005187	Bromo domain-containing protein [Source:UniProtKB/TrEMBL;Acc:A0A1S4GND3]	NA	569	0.100882
2L	12117746	12138374	12121879	A	G	0.85	0.632653	-0.217347	3.02137	synonymous_variant	LOW	AGAP005187	c.792A>G	p.Leu264Leu	2L	20629	+	protein_coding_gene	AGAP005187	Bromo domain-containing protein [Source:UniProtKB/TrEMBL;Acc:A0A1S4GND3]	NA	569	0.100882
2L	12117746	12138374	12122068	A	G	0.847458	0.54	-0.307458	3.02137	synonymous_variant	LOW	AGAP005187	c.981A>G	p.Glu327Glu	2L	20629	+	protein_coding_gene	AGAP005187	Bromo domain-containing protein [Source:UniProtKB/TrEMBL;Acc:A0A1S4GND3]	NA	569	0.100882
2L	12117746	12138374	12127023	G	T	0.737705	0.348485	-0.38922	3.02144	missense_variant	MODERATE	AGAP005187	c.2937G>T	p.Glu979Asp	2L	20629	+	protein_coding_gene	AGAP005187	Bromo domain-containing protein [Source:UniProtKB/TrEMBL;Acc:A0A1S4GND3]	NA	569	0.100882
2L	12117746	12138374	12136010	T	A	0.823529	0.440678	-0.382851	3.02156	3_prime_UTR_variant	MODIFIER	AGAP005187	c.*956T>A		2L	20629	+	protein_coding_gene	AGAP005187	Bromo domain-containing protein [Source:UniProtKB/TrEMBL;Acc:A0A1S4GND3]	NA	569	0.100882
2L	12117746	12138374	12130437	G	A	0.645833	0.225806	-0.420027	3.02148	synonymous_variant	LOW	AGAP005187	c.6351G>A	p.Lys2117Lys	2L	20629	+	protein_coding_gene	AGAP005187	Bromo domain-containing protein [Source:UniProtKB/TrEMBL;Acc:A0A1S4GND3]	NA	569	0.100882
2L	12117746	12138374	12130602	T	C	0.795455	0.532258	-0.263196	3.02148	synonymous_variant	LOW	AGAP005187	c.6516T>C	p.Pro2172Pro	2L	20629	+	protein_coding_gene	AGAP005187	Bromo domain-containing protein [Source:UniProtKB/TrEMBL;Acc:A0A1S4GND3]	NA	569	0.100882
2L	12117746	12138374	12120301	C	T	0.766667	0.27451	-0.492157	3.02135	intron_variant	MODIFIER	AGAP005187	c.28+366C>T		2L	20629	+	protein_coding_gene	AGAP005187	Bromo domain-containing protein [Source:UniProtKB/TrEMBL;Acc:A0A1S4GND3]	NA	569	0.100882
2L	12117746	12138374	12126515	C	T	0.608696	0.35	-0.258696	3.02143	missense_variant	MODERATE	AGAP005187	c.2429C>T	p.Thr810Met	2L	20629	+	protein_coding_gene	AGAP005187	Bromo domain-containing protein [Source:UniProtKB/TrEMBL;Acc:A0A1S4GND3]	NA	569	0.100882
2L	12117746	12138374	12131721	C	T	0.839286	0.327586	-0.5117	3.0215	synonymous_variant	LOW	AGAP005187	c.7635C>T	p.Gly2545Gly	2L	20629	+	protein_coding_gene	AGAP005187	Bromo domain-containing protein [Source:UniProtKB/TrEMBL;Acc:A0A1S4GND3]	NA	569	0.100882
2L	12117746	12138374	12131364	G	A	0.782609	0.306452	-0.476157	3.02149	synonymous_variant	LOW	AGAP005187	c.7278G>A	p.Ser2426Ser	2L	20629	+	protein_coding_gene	AGAP005187	Bromo domain-containing protein [Source:UniProtKB/TrEMBL;Acc:A0A1S4GND3]	NA	569	0.100882
2L	12117746	12138374	12129051	C	T	0.792453	0.573529	-0.218923	3.02146	synonymous_variant	LOW	AGAP005187	c.4965C>T	p.Gly1655Gly	2L	20629	+	protein_coding_gene	AGAP005187	Bromo domain-containing protein [Source:UniProtKB/TrEMBL;Acc:A0A1S4GND3]	NA	569	0.100882
2L	12117746	12138374	12123963	G	A	0.688525	0.333333	-0.355191	3.0214	missense_variant	MODERATE	AGAP005187	c.1777G>A	p.Gly593Ser	2L	20629	+	protein_coding_gene	AGAP005187	Bromo domain-containing protein [Source:UniProtKB/TrEMBL;Acc:A0A1S4GND3]	NA	569	0.100882
2L	12117746	12138374	12118967	C	T	0.696429	0.296296	-0.400132	3.02133	intron_variant	MODIFIER	AGAP005187	c.-72-869C>T		2L	20629	+	protein_coding_gene	AGAP005187	Bromo domain-containing protein [Source:UniProtKB/TrEMBL;Acc:A0A1S4GND3]	NA	569	0.100882
2L	12117746	12138374	12129116	C	G	0.617021	0.272727	-0.344294	3.02146	missense_variant	MODERATE	AGAP005187	c.5030C>G	p.Thr1677Ser	2L	20629	+	protein_coding_gene	AGAP005187	Bromo domain-containing protein [Source:UniProtKB/TrEMBL;Acc:A0A1S4GND3]	NA	569	0.100882
2L	12117746	12138374	12129738	G	A	0.84375	0.534483	-0.309267	3.02147	synonymous_variant	LOW	AGAP005187	c.5652G>A	p.Pro1884Pro	2L	20629	+	protein_coding_gene	AGAP005187	Bromo domain-containing protein [Source:UniProtKB/TrEMBL;Acc:A0A1S4GND3]	NA	569	0.100882
2L	12117746	12138374	12130455	T	C	0.155556	0.344262	0.188707	3.02148	synonymous_variant	LOW	AGAP005187	c.6369T>C	p.Asp2123Asp	2L	20629	+	protein_coding_gene	AGAP005187	Bromo domain-containing protein [Source:UniProtKB/TrEMBL;Acc:A0A1S4GND3]	NA	569	0.100882
2L	12117746	12138374	12131313	T	C	0.918367	0.6	-0.318367	3.02149	synonymous_variant	LOW	AGAP005187	c.7227T>C	p.Phe2409Phe	2L	20629	+	protein_coding_gene	AGAP005187	Bromo domain-containing protein [Source:UniProtKB/TrEMBL;Acc:A0A1S4GND3]	NA	569	0.100882
2L	12117746	12138374	12136106	A	G	0.770833	0.509434	-0.261399	3.02156	upstream_gene_variant	MODIFIER	AGAP005188	c.-5308A>G		2L	20629	+	protein_coding_gene	AGAP005187	Bromo domain-containing protein [Source:UniProtKB/TrEMBL;Acc:A0A1S4GND3]	NA	569	0.100882
2L	12117746	12138374	12126073	C	A	0.692308	0.28125	-0.411058	3.02142	intron_variant	MODIFIER	AGAP005187	c.2210-223C>A		2L	20629	+	protein_coding_gene	AGAP005187	Bromo domain-containing protein [Source:UniProtKB/TrEMBL;Acc:A0A1S4GND3]	NA	569	0.100882
2L	12117746	12138374	12126716	C	G	0.660714	0.375	-0.285714	3.02143	missense_variant	MODERATE	AGAP005187	c.2630C>G	p.Ala877Gly	2L	20629	+	protein_coding_gene	AGAP005187	Bromo domain-containing protein [Source:UniProtKB/TrEMBL;Acc:A0A1S4GND3]	NA	569	0.100882
2L	12117746	12138374	12134466	C	T	0.666667	0.26	-0.406667	3.02154	synonymous_variant	LOW	AGAP005187	c.10380C>T	p.Ala3460Ala	2L	20629	+	protein_coding_gene	AGAP005187	Bromo domain-containing protein [Source:UniProtKB/TrEMBL;Acc:A0A1S4GND3]	NA	569	0.100882
2L	12117746	12138374	12120362	C	A	0.865385	0.520833	-0.344551	3.02135	intron_variant	MODIFIER	AGAP005187	c.28+427C>A		2L	20629	+	protein_coding_gene	AGAP005187	Bromo domain-containing protein [Source:UniProtKB/TrEMBL;Acc:A0A1S4GND3]	NA	569	0.100882
2L	12117746	12138374	12134742	C	T	0.865385	0.527273	-0.338112	3.02154	synonymous_variant	LOW	AGAP005187	c.10656C>T	p.Ala3552Ala	2L	20629	+	protein_coding_gene	AGAP005187	Bromo domain-containing protein [Source:UniProtKB/TrEMBL;Acc:A0A1S4GND3]	NA	569	0.100882
2L	12117746	12138374	12126786	A	G	0.686275	0.245614	-0.44066	3.02143	synonymous_variant	LOW	AGAP005187	c.2700A>G	p.Lys900Lys	2L	20629	+	protein_coding_gene	AGAP005187	Bromo domain-containing protein [Source:UniProtKB/TrEMBL;Acc:A0A1S4GND3]	NA	569	0.100882
2L	12117746	12138374	12126738	A	G	0.653846	0.355932	-0.297914	3.02143	synonymous_variant	LOW	AGAP005187	c.2652A>G	p.Thr884Thr	2L	20629	+	protein_coding_gene	AGAP005187	Bromo domain-containing protein [Source:UniProtKB/TrEMBL;Acc:A0A1S4GND3]	NA	569	0.100882
2L	12117746	12138374	12127179	C	T	0.746479	0.348485	-0.397994	3.02144	synonymous_variant	LOW	AGAP005187	c.3093C>T	p.Ser1031Ser	2L	20629	+	protein_coding_gene	AGAP005187	Bromo domain-containing protein [Source:UniProtKB/TrEMBL;Acc:A0A1S4GND3]	NA	569	0.100882
2L	12117746	12138374	12120480	T	G	0.772727	0.431034	-0.341693	3.02135	intron_variant	MODIFIER	AGAP005187	c.29-335T>G		2L	20629	+	protein_coding_gene	AGAP005187	Bromo domain-containing protein [Source:UniProtKB/TrEMBL;Acc:A0A1S4GND3]	NA	569	0.100882
2L	12117746	12138374	12132015	T	C	0.836364	0.576271	-0.260092	3.0215	synonymous_variant	LOW	AGAP005187	c.7929T>C	p.Ala2643Ala	2L	20629	+	protein_coding_gene	AGAP005187	Bromo domain-containing protein [Source:UniProtKB/TrEMBL;Acc:A0A1S4GND3]	NA	569	0.100882
2L	12117746	12138374	12129575	G	C	0.15	0.313725	0.163725	3.02147	missense_variant	MODERATE	AGAP005187	c.5489G>C	p.Ser1830Thr	2L	20629	+	protein_coding_gene	AGAP005187	Bromo domain-containing protein [Source:UniProtKB/TrEMBL;Acc:A0A1S4GND3]	NA	569	0.100882
2L	12117746	12138374	12136010	T	A	0.823529	0.440678	-0.382851	3.02156	upstream_gene_variant	MODIFIER	AGAP005188	c.-5404T>A		2L	20629	+	protein_coding_gene	AGAP005187	Bromo domain-containing protein [Source:UniProtKB/TrEMBL;Acc:A0A1S4GND3]	NA	569	0.100882
2L	12117746	12138374	12135968	T	A	0.717391	0.309091	-0.4083	3.02156	3_prime_UTR_variant	MODIFIER	AGAP005187	c.*914T>A		2L	20629	+	protein_coding_gene	AGAP005187	Bromo domain-containing protein [Source:UniProtKB/TrEMBL;Acc:A0A1S4GND3]	NA	569	0.100882
2L	12117746	12138374	12130470	A	G	0.642857	0.241379	-0.401478	3.02148	synonymous_variant	LOW	AGAP005187	c.6384A>G	p.Lys2128Lys	2L	20629	+	protein_coding_gene	AGAP005187	Bromo domain-containing protein [Source:UniProtKB/TrEMBL;Acc:A0A1S4GND3]	NA	569	0.100882
2L	12117746	12138374	12135009	A	G	0.295455	0.229508	-0.0659463	3.02154	synonymous_variant	LOW	AGAP005187	c.10923A>G	p.Lys3641Lys	2L	20629	+	protein_coding_gene	AGAP005187	Bromo domain-containing protein [Source:UniProtKB/TrEMBL;Acc:A0A1S4GND3]	NA	569	0.100882
2L	12117746	12138374	12124187	A	C	0.736842	0.418605	-0.318237	3.0214	intron_variant	MODIFIER	AGAP005187	c.1850+151A>C		2L	20629	+	protein_coding_gene	AGAP005187	Bromo domain-containing protein [Source:UniProtKB/TrEMBL;Acc:A0A1S4GND3]	NA	569	0.100882
2L	12117746	12138374	12135318	C	A	0.727273	0.345455	-0.381818	3.02155	3_prime_UTR_variant	MODIFIER	AGAP005187	c.*264C>A		2L	20629	+	protein_coding_gene	AGAP005187	Bromo domain-containing protein [Source:UniProtKB/TrEMBL;Acc:A0A1S4GND3]	NA	569	0.100882
2L	12117746	12138374	12126163	G	C	0.777778	0.360656	-0.417122	3.02143	intron_variant	MODIFIER	AGAP005187	c.2210-133G>C		2L	20629	+	protein_coding_gene	AGAP005187	Bromo domain-containing protein [Source:UniProtKB/TrEMBL;Acc:A0A1S4GND3]	NA	569	0.100882
2L	12117746	12138374	12133812	T	C	0.131148	0.327586	0.196439	3.02153	synonymous_variant	LOW	AGAP005187	c.9726T>C	p.Thr3242Thr	2L	20629	+	protein_coding_gene	AGAP005187	Bromo domain-containing protein [Source:UniProtKB/TrEMBL;Acc:A0A1S4GND3]	NA	569	0.100882
2L	12117746	12138374	12134445	A	G	0.807018	0.46	-0.347018	3.02154	synonymous_variant	LOW	AGAP005187	c.10359A>G	p.Ala3453Ala	2L	20629	+	protein_coding_gene	AGAP005187	Bromo domain-containing protein [Source:UniProtKB/TrEMBL;Acc:A0A1S4GND3]	NA	569	0.100882
2L	12117746	12138374	12134114	G	A	0.680851	0.313433	-0.367418	3.02153	missense_variant	MODERATE	AGAP005187	c.10028G>A	p.Ser3343Asn	2L	20629	+	protein_coding_gene	AGAP005187	Bromo domain-containing protein [Source:UniProtKB/TrEMBL;Acc:A0A1S4GND3]	NA	569	0.100882
2L	12117746	12138374	12126984	G	A	0.111111	0.359375	0.248264	3.02144	synonymous_variant	LOW	AGAP005187	c.2898G>A	p.Lys966Lys	2L	20629	+	protein_coding_gene	AGAP005187	Bromo domain-containing protein [Source:UniProtKB/TrEMBL;Acc:A0A1S4GND3]	NA	569	0.100882
2L	12117746	12138374	12137589	A	G	0.775862	0.645833	-0.130029	3.02158	upstream_gene_variant	MODIFIER	AGAP005188	c.-3825A>G		2L	20629	+	protein_coding_gene	AGAP005187	Bromo domain-containing protein [Source:UniProtKB/TrEMBL;Acc:A0A1S4GND3]	NA	569	0.100882
2L	12117746	12138374	12121827	T	C	0.854545	0.596154	-0.258392	3.02137	intron_variant	MODIFIER	AGAP005187	c.753-13T>C		2L	20629	+	protein_coding_gene	AGAP005187	Bromo domain-containing protein [Source:UniProtKB/TrEMBL;Acc:A0A1S4GND3]	NA	569	0.100882
2L	12117746	12138374	12120272	C	T	0.736842	0.224138	-0.512704	3.02135	intron_variant	MODIFIER	AGAP005187	c.28+337C>T		2L	20629	+	protein_coding_gene	AGAP005187	Bromo domain-containing protein [Source:UniProtKB/TrEMBL;Acc:A0A1S4GND3]	NA	569	0.100882
2L	12117746	12138374	12135341	A	G	0.894737	0.679245	-0.215492	3.02155	3_prime_UTR_variant	MODIFIER	AGAP005187	c.*287A>G		2L	20629	+	protein_coding_gene	AGAP005187	Bromo domain-containing protein [Source:UniProtKB/TrEMBL;Acc:A0A1S4GND3]	NA	569	0.100882
2L	12117746	12138374	12130506	T	C	0.767442	0.569231	-0.198211	3.02148	synonymous_variant	LOW	AGAP005187	c.6420T>C	p.Gly2140Gly	2L	20629	+	protein_coding_gene	AGAP005187	Bromo domain-containing protein [Source:UniProtKB/TrEMBL;Acc:A0A1S4GND3]	NA	569	0.100882
2L	12117746	12138374	12125441	C	G	0.648148	0.381818	-0.26633	3.02142	intron_variant	MODIFIER	AGAP005187	c.2209+166C>G		2L	20629	+	protein_coding_gene	AGAP005187	Bromo domain-containing protein [Source:UniProtKB/TrEMBL;Acc:A0A1S4GND3]	NA	569	0.100882
2L	12117746	12138374	12133833	C	T	0.153846	0.350877	0.197031	3.02153	synonymous_variant	LOW	AGAP005187	c.9747C>T	p.Asn3249Asn	2L	20629	+	protein_coding_gene	AGAP005187	Bromo domain-containing protein [Source:UniProtKB/TrEMBL;Acc:A0A1S4GND3]	NA	569	0.100882
2L	12117746	12138374	12124181	C	T	0.827586	0.574468	-0.253118	3.0214	intron_variant	MODIFIER	AGAP005187	c.1850+145C>T		2L	20629	+	protein_coding_gene	AGAP005187	Bromo domain-containing protein [Source:UniProtKB/TrEMBL;Acc:A0A1S4GND3]	NA	569	0.100882
2L	12117746	12138374	12133914	C	G	0.181818	0.280702	0.0988836	3.02153	synonymous_variant	LOW	AGAP005187	c.9828C>G	p.Ala3276Ala	2L	20629	+	protein_coding_gene	AGAP005187	Bromo domain-containing protein [Source:UniProtKB/TrEMBL;Acc:A0A1S4GND3]	NA	569	0.100882
2L	12117746	12138374	12133935	C	T	0.634146	0.322034	-0.312112	3.02153	synonymous_variant	LOW	AGAP005187	c.9849C>T	p.Asn3283Asn	2L	20629	+	protein_coding_gene	AGAP005187	Bromo domain-containing protein [Source:UniProtKB/TrEMBL;Acc:A0A1S4GND3]	NA	569	0.100882
2L	12117746	12138374	12127616	C	T	0.666667	0.298507	-0.368159	3.02145	missense_variant	MODERATE	AGAP005187	c.3530C>T	p.Ala1177Val	2L	20629	+	protein_coding_gene	AGAP005187	Bromo domain-containing protein [Source:UniProtKB/TrEMBL;Acc:A0A1S4GND3]	NA	569	0.100882
2L	12117746	12138374	12126764	G	C	0.673077	0.272727	-0.40035	3.02143	missense_variant	MODERATE	AGAP005187	c.2678G>C	p.Gly893Ala	2L	20629	+	protein_coding_gene	AGAP005187	Bromo domain-containing protein [Source:UniProtKB/TrEMBL;Acc:A0A1S4GND3]	NA	569	0.100882
2L	12117746	12138374	12129789	A	C	0.852941	0.52	-0.332941	3.02147	synonymous_variant	LOW	AGAP005187	c.5703A>C	p.Arg1901Arg	2L	20629	+	protein_coding_gene	AGAP005187	Bromo domain-containing protein [Source:UniProtKB/TrEMBL;Acc:A0A1S4GND3]	NA	569	0.100882
2L	12117746	12138374	12127169	G	C	0.753425	0.328125	-0.4253	3.02144	missense_variant	MODERATE	AGAP005187	c.3083G>C	p.Gly1028Ala	2L	20629	+	protein_coding_gene	AGAP005187	Bromo domain-containing protein [Source:UniProtKB/TrEMBL;Acc:A0A1S4GND3]	NA	569	0.100882
2L	12117746	12138374	12137307	C	T	0.604167	0.403509	-0.200658	3.02157	upstream_gene_variant	MODIFIER	AGAP005188	c.-4107C>T		2L	20629	+	protein_coding_gene	AGAP005187	Bromo domain-containing protein [Source:UniProtKB/TrEMBL;Acc:A0A1S4GND3]	NA	569	0.100882
2L	12117746	12138374	12132073	A	G	0.204545	0.232143	0.0275974	3.0215	missense_variant	MODERATE	AGAP005187	c.7987A>G	p.Thr2663Ala	2L	20629	+	protein_coding_gene	AGAP005187	Bromo domain-containing protein [Source:UniProtKB/TrEMBL;Acc:A0A1S4GND3]	NA	569	0.100882
2L	12117746	12138374	12135408	G	T	0.701754	0.338983	-0.362771	3.02155	3_prime_UTR_variant	MODIFIER	AGAP005187	c.*354G>T		2L	20629	+	protein_coding_gene	AGAP005187	Bromo domain-containing protein [Source:UniProtKB/TrEMBL;Acc:A0A1S4GND3]	NA	569	0.100882
2L	12117746	12138374	12122967	G	C	0.878788	0.630769	-0.248019	3.02138	intron_variant	MODIFIER	AGAP005187	c.987-206G>C		2L	20629	+	protein_coding_gene	AGAP005187	Bromo domain-containing protein [Source:UniProtKB/TrEMBL;Acc:A0A1S4GND3]	NA	569	0.100882
2L	12117746	12138374	12138090	C	A	0.795918	0.537037	-0.258881	3.02158	3_prime_UTR_variant	MODIFIER	AGAP005187	c.*3036C>A		2L	20629	+	protein_coding_gene	AGAP005187	Bromo domain-containing protein [Source:UniProtKB/TrEMBL;Acc:A0A1S4GND3]	NA	569	0.100882
2L	12117746	12138374	12123116	A	G	0.603774	0.481481	-0.122292	3.02139	intron_variant	MODIFIER	AGAP005187	c.987-57A>G		2L	20629	+	protein_coding_gene	AGAP005187	Bromo domain-containing protein [Source:UniProtKB/TrEMBL;Acc:A0A1S4GND3]	NA	569	0.100882
2L	12117746	12138374	12134346	C	T	0.627451	0.25	-0.377451	3.02153	synonymous_variant	LOW	AGAP005187	c.10260C>T	p.Asn3420Asn	2L	20629	+	protein_coding_gene	AGAP005187	Bromo domain-containing protein [Source:UniProtKB/TrEMBL;Acc:A0A1S4GND3]	NA	569	0.100882
2L	12117746	12138374	12134166	G	A	0.729167	0.358491	-0.370676	3.02153	synonymous_variant	LOW	AGAP005187	c.10080G>A	p.Lys3360Lys	2L	20629	+	protein_coding_gene	AGAP005187	Bromo domain-containing protein [Source:UniProtKB/TrEMBL;Acc:A0A1S4GND3]	NA	569	0.100882
2L	12117746	12138374	12137127	A	C	0.876923	0.509434	-0.367489	3.02157	upstream_gene_variant	MODIFIER	AGAP005188	c.-4287A>C		2L	20629	+	protein_coding_gene	AGAP005187	Bromo domain-containing protein [Source:UniProtKB/TrEMBL;Acc:A0A1S4GND3]	NA	569	0.100882
2L	12117746	12138374	12133548	C	G	0.152174	0.245614	0.0934401	3.02152	synonymous_variant	LOW	AGAP005187	c.9462C>G	p.Ser3154Ser	2L	20629	+	protein_coding_gene	AGAP005187	Bromo domain-containing protein [Source:UniProtKB/TrEMBL;Acc:A0A1S4GND3]	NA	569	0.100882
2L	12117746	12138374	12127204	T	A	0.74026	0.305556	-0.434704	3.02144	missense_variant	MODERATE	AGAP005187	c.3118T>A	p.Leu1040Met	2L	20629	+	protein_coding_gene	AGAP005187	Bromo domain-containing protein [Source:UniProtKB/TrEMBL;Acc:A0A1S4GND3]	NA	569	0.100882
2L	12117746	12138374	12136935	C	G	0.866667	0.639344	-0.227322	3.02157	3_prime_UTR_variant	MODIFIER	AGAP005187	c.*1881C>G		2L	20629	+	protein_coding_gene	AGAP005187	Bromo domain-containing protein [Source:UniProtKB/TrEMBL;Acc:A0A1S4GND3]	NA	569	0.100882
2L	12117746	12138374	12129563	G	T	0.135593	0.294118	0.158524	3.02147	missense_variant	MODERATE	AGAP005187	c.5477G>T	p.Gly1826Val	2L	20629	+	protein_coding_gene	AGAP005187	Bromo domain-containing protein [Source:UniProtKB/TrEMBL;Acc:A0A1S4GND3]	NA	569	0.100882
2L	12117746	12138374	12135443	C	T	0.683333	0.315789	-0.367544	3.02155	3_prime_UTR_variant	MODIFIER	AGAP005187	c.*389C>T		2L	20629	+	protein_coding_gene	AGAP005187	Bromo domain-containing protein [Source:UniProtKB/TrEMBL;Acc:A0A1S4GND3]	NA	569	0.100882
2L	12117746	12138374	12121768	G	A	0.8	0.4	-0.4	3.02137	splice_region_variant&intron_variant	LOW	AGAP005187	c.752+6G>A		2L	20629	+	protein_coding_gene	AGAP005187	Bromo domain-containing protein [Source:UniProtKB/TrEMBL;Acc:A0A1S4GND3]	NA	569	0.100882
2L	12117746	12138374	12132146	C	T	0.857143	0.568627	-0.288515	3.0215	missense_variant	MODERATE	AGAP005187	c.8060C>T	p.Ala2687Val	2L	20629	+	protein_coding_gene	AGAP005187	Bromo domain-containing protein [Source:UniProtKB/TrEMBL;Acc:A0A1S4GND3]	NA	569	0.100882
2L	12117746	12138374	12124529	C	T	0.684211	0.293103	-0.391107	3.0214	intron_variant	MODIFIER	AGAP005187	c.1851-306C>T		2L	20629	+	protein_coding_gene	AGAP005187	Bromo domain-containing protein [Source:UniProtKB/TrEMBL;Acc:A0A1S4GND3]	NA	569	0.100882
2L	12117746	12138374	12136887	A	G	0.870968	0.561404	-0.309564	3.02157	upstream_gene_variant	MODIFIER	AGAP005188	c.-4527A>G		2L	20629	+	protein_coding_gene	AGAP005187	Bromo domain-containing protein [Source:UniProtKB/TrEMBL;Acc:A0A1S4GND3]	NA	569	0.100882
2L	12117746	12138374	12130428	T	A	0.795918	0.533333	-0.262585	3.02148	synonymous_variant	LOW	AGAP005187	c.6342T>A	p.Ala2114Ala	2L	20629	+	protein_coding_gene	AGAP005187	Bromo domain-containing protein [Source:UniProtKB/TrEMBL;Acc:A0A1S4GND3]	NA	569	0.100882
2L	12117746	12138374	12124196	A	G	0.696429	0.431818	-0.26461	3.0214	intron_variant	MODIFIER	AGAP005187	c.1850+160A>G		2L	20629	+	protein_coding_gene	AGAP005187	Bromo domain-containing protein [Source:UniProtKB/TrEMBL;Acc:A0A1S4GND3]	NA	569	0.100882
2L	12117746	12138374	12133746	C	A	0.692308	0.375	-0.317308	3.02153	synonymous_variant	LOW	AGAP005187	c.9660C>A	p.Leu3220Leu	2L	20629	+	protein_coding_gene	AGAP005187	Bromo domain-containing protein [Source:UniProtKB/TrEMBL;Acc:A0A1S4GND3]	NA	569	0.100882
2L	12117746	12138374	12126911	C	G	0.637931	0.304348	-0.333583	3.02144	missense_variant	MODERATE	AGAP005187	c.2825C>G	p.Ala942Gly	2L	20629	+	protein_coding_gene	AGAP005187	Bromo domain-containing protein [Source:UniProtKB/TrEMBL;Acc:A0A1S4GND3]	NA	569	0.100882
2L	12117746	12138374	12120600	A	T	0.735849	0.45	-0.285849	3.02135	intron_variant	MODIFIER	AGAP005187	c.29-215A>T		2L	20629	+	protein_coding_gene	AGAP005187	Bromo domain-containing protein [Source:UniProtKB/TrEMBL;Acc:A0A1S4GND3]	NA	569	0.100882
2L	12117746	12138374	12128937	C	A	0.846154	0.514706	-0.331448	3.02146	synonymous_variant	LOW	AGAP005187	c.4851C>A	p.Ser1617Ser	2L	20629	+	protein_coding_gene	AGAP005187	Bromo domain-containing protein [Source:UniProtKB/TrEMBL;Acc:A0A1S4GND3]	NA	569	0.100882
2L	12117746	12138374	12121234	T	A	0.859155	0.619048	-0.240107	3.02136	intron_variant	MODIFIER	AGAP005187	c.313-16T>A		2L	20629	+	protein_coding_gene	AGAP005187	Bromo domain-containing protein [Source:UniProtKB/TrEMBL;Acc:A0A1S4GND3]	NA	569	0.100882
2L	12117746	12138374	12128767	A	T	0.677419	0.321429	-0.355991	3.02146	missense_variant	MODERATE	AGAP005187	c.4681A>T	p.Thr1561Ser	2L	20629	+	protein_coding_gene	AGAP005187	Bromo domain-containing protein [Source:UniProtKB/TrEMBL;Acc:A0A1S4GND3]	NA	569	0.100882
2L	12117746	12138374	12135589	C	G	0.709091	0.313725	-0.395365	3.02155	3_prime_UTR_variant	MODIFIER	AGAP005187	c.*535C>G		2L	20629	+	protein_coding_gene	AGAP005187	Bromo domain-containing protein [Source:UniProtKB/TrEMBL;Acc:A0A1S4GND3]	NA	569	0.100882
2L	12117746	12138374	12126974	C	T	0.784615	0.615385	-0.169231	3.02144	missense_variant	MODERATE	AGAP005187	c.2888C>T	p.Ala963Val	2L	20629	+	protein_coding_gene	AGAP005187	Bromo domain-containing protein [Source:UniProtKB/TrEMBL;Acc:A0A1S4GND3]	NA	569	0.100882
2L	12117746	12138374	12128844	G	C	0.645161	0.276316	-0.368846	3.02146	synonymous_variant	LOW	AGAP005187	c.4758G>C	p.Gly1586Gly	2L	20629	+	protein_coding_gene	AGAP005187	Bromo domain-containing protein [Source:UniProtKB/TrEMBL;Acc:A0A1S4GND3]	NA	569	0.100882
2L	12117746	12138374	12138090	C	A	0.795918	0.537037	-0.258881	3.02158	upstream_gene_variant	MODIFIER	AGAP005188	c.-3324C>A		2L	20629	+	protein_coding_gene	AGAP005187	Bromo domain-containing protein [Source:UniProtKB/TrEMBL;Acc:A0A1S4GND3]	NA	569	0.100882
2L	12117746	12138374	12122224	G	A	0.678571	0.177778	-0.500794	3.02137	intron_variant	MODIFIER	AGAP005187	c.986+151G>A		2L	20629	+	protein_coding_gene	AGAP005187	Bromo domain-containing protein [Source:UniProtKB/TrEMBL;Acc:A0A1S4GND3]	NA	569	0.100882
2L	12117746	12138374	12122232	A	G	0.655172	0.2	-0.455172	3.02137	intron_variant	MODIFIER	AGAP005187	c.986+159A>G		2L	20629	+	protein_coding_gene	AGAP005187	Bromo domain-containing protein [Source:UniProtKB/TrEMBL;Acc:A0A1S4GND3]	NA	569	0.100882
2L	12117746	12138374	12133149	T	C	0.178571	0.265625	0.0870536	3.02152	synonymous_variant	LOW	AGAP005187	c.9063T>C	p.Asn3021Asn	2L	20629	+	protein_coding_gene	AGAP005187	Bromo domain-containing protein [Source:UniProtKB/TrEMBL;Acc:A0A1S4GND3]	NA	569	0.100882
2L	12117746	12138374	12128996	T	C	0.825397	0.465517	-0.35988	3.02146	missense_variant	MODERATE	AGAP005187	c.4910T>C	p.Leu1637Pro	2L	20629	+	protein_coding_gene	AGAP005187	Bromo domain-containing protein [Source:UniProtKB/TrEMBL;Acc:A0A1S4GND3]	NA	569	0.100882
2L	12117746	12138374	12136887	A	G	0.870968	0.561404	-0.309564	3.02157	3_prime_UTR_variant	MODIFIER	AGAP005187	c.*1833A>G		2L	20629	+	protein_coding_gene	AGAP005187	Bromo domain-containing protein [Source:UniProtKB/TrEMBL;Acc:A0A1S4GND3]	NA	569	0.100882
2L	12117746	12138374	12136427	T	A	0.696429	0.276596	-0.419833	3.02156	3_prime_UTR_variant	MODIFIER	AGAP005187	c.*1373T>A		2L	20629	+	protein_coding_gene	AGAP005187	Bromo domain-containing protein [Source:UniProtKB/TrEMBL;Acc:A0A1S4GND3]	NA	569	0.100882
2L	12117746	12138374	12121452	T	C	0.719298	0.347826	-0.371472	3.02136	intron_variant	MODIFIER	AGAP005187	c.482+33T>C		2L	20629	+	protein_coding_gene	AGAP005187	Bromo domain-containing protein [Source:UniProtKB/TrEMBL;Acc:A0A1S4GND3]	NA	569	0.100882
2L	12117746	12138374	12132114	T	C	0.901961	0.557377	-0.344584	3.0215	synonymous_variant	LOW	AGAP005187	c.8028T>C	p.Gly2676Gly	2L	20629	+	protein_coding_gene	AGAP005187	Bromo domain-containing protein [Source:UniProtKB/TrEMBL;Acc:A0A1S4GND3]	NA	569	0.100882
2L	12117746	12138374	12131925	G	A	0.724138	0.272727	-0.451411	3.0215	synonymous_variant	LOW	AGAP005187	c.7839G>A	p.Pro2613Pro	2L	20629	+	protein_coding_gene	AGAP005187	Bromo domain-containing protein [Source:UniProtKB/TrEMBL;Acc:A0A1S4GND3]	NA	569	0.100882
2L	12117746	12138374	12128910	G	A	0.754386	0.535211	-0.219175	3.02146	synonymous_variant	LOW	AGAP005187	c.4824G>A	p.Lys1608Lys	2L	20629	+	protein_coding_gene	AGAP005187	Bromo domain-containing protein [Source:UniProtKB/TrEMBL;Acc:A0A1S4GND3]	NA	569	0.100882
2L	12117746	12138374	12125759	C	A	0.491525	0.295455	-0.196071	3.02142	intron_variant	MODIFIER	AGAP005187	c.2209+484C>A		2L	20629	+	protein_coding_gene	AGAP005187	Bromo domain-containing protein [Source:UniProtKB/TrEMBL;Acc:A0A1S4GND3]	NA	569	0.100882
2L	12117746	12138374	12137758	A	T	0.571429	0.326923	-0.244505	3.02158	upstream_gene_variant	MODIFIER	AGAP005188	c.-3656A>T		2L	20629	+	protein_coding_gene	AGAP005187	Bromo domain-containing protein [Source:UniProtKB/TrEMBL;Acc:A0A1S4GND3]	NA	569	0.100882
2L	12117746	12138374	12137127	A	C	0.876923	0.509434	-0.367489	3.02157	3_prime_UTR_variant	MODIFIER	AGAP005187	c.*2073A>C		2L	20629	+	protein_coding_gene	AGAP005187	Bromo domain-containing protein [Source:UniProtKB/TrEMBL;Acc:A0A1S4GND3]	NA	569	0.100882
2L	12117746	12138374	12123994	C	T	0.672131	0.288462	-0.38367	3.0214	missense_variant	MODERATE	AGAP005187	c.1808C>T	p.Ala603Val	2L	20629	+	protein_coding_gene	AGAP005187	Bromo domain-containing protein [Source:UniProtKB/TrEMBL;Acc:A0A1S4GND3]	NA	569	0.100882
2L	12117746	12138374	12122889	A	T	0.65	0.393939	-0.256061	3.02138	intron_variant	MODIFIER	AGAP005187	c.987-284A>T		2L	20629	+	protein_coding_gene	AGAP005187	Bromo domain-containing protein [Source:UniProtKB/TrEMBL;Acc:A0A1S4GND3]	NA	569	0.100882
2L	12117746	12138374	12127726	A	G	0.708333	0.173913	-0.53442	3.02145	missense_variant	MODERATE	AGAP005187	c.3640A>G	p.Thr1214Ala	2L	20629	+	protein_coding_gene	AGAP005187	Bromo domain-containing protein [Source:UniProtKB/TrEMBL;Acc:A0A1S4GND3]	NA	569	0.100882
2L	12117746	12138374	12136935	C	G	0.866667	0.639344	-0.227322	3.02157	upstream_gene_variant	MODIFIER	AGAP005188	c.-4479C>G		2L	20629	+	protein_coding_gene	AGAP005187	Bromo domain-containing protein [Source:UniProtKB/TrEMBL;Acc:A0A1S4GND3]	NA	569	0.100882
2L	12117746	12138374	12137758	A	T	0.571429	0.326923	-0.244505	3.02158	3_prime_UTR_variant	MODIFIER	AGAP005187	c.*2704A>T		2L	20629	+	protein_coding_gene	AGAP005187	Bromo domain-containing protein [Source:UniProtKB/TrEMBL;Acc:A0A1S4GND3]	NA	569	0.100882
2L	12117746	12138374	12122098	G	A	0.178571	0.272727	0.0941558	3.02137	intron_variant	MODIFIER	AGAP005187	c.986+25G>A		2L	20629	+	protein_coding_gene	AGAP005187	Bromo domain-containing protein [Source:UniProtKB/TrEMBL;Acc:A0A1S4GND3]	NA	569	0.100882
2L	12117746	12138374	12133375	G	T	0.72549	0.393443	-0.332048	3.02152	missense_variant	MODERATE	AGAP005187	c.9289G>T	p.Ala3097Ser	2L	20629	+	protein_coding_gene	AGAP005187	Bromo domain-containing protein [Source:UniProtKB/TrEMBL;Acc:A0A1S4GND3]	NA	569	0.100882
2L	12117746	12138374	12126137	A	T	0.733333	0.370968	-0.362366	3.02143	intron_variant	MODIFIER	AGAP005187	c.2210-159A>T		2L	20629	+	protein_coding_gene	AGAP005187	Bromo domain-containing protein [Source:UniProtKB/TrEMBL;Acc:A0A1S4GND3]	NA	569	0.100882
2L	12117746	12138374	12128925	T	A	0.788462	0.541667	-0.246795	3.02146	synonymous_variant	LOW	AGAP005187	c.4839T>A	p.Pro1613Pro	2L	20629	+	protein_coding_gene	AGAP005187	Bromo domain-containing protein [Source:UniProtKB/TrEMBL;Acc:A0A1S4GND3]	NA	569	0.100882
2L	12117746	12138374	12120615	T	A	0.711111	0.419355	-0.291756	3.02135	intron_variant	MODIFIER	AGAP005187	c.29-200T>A		2L	20629	+	protein_coding_gene	AGAP005187	Bromo domain-containing protein [Source:UniProtKB/TrEMBL;Acc:A0A1S4GND3]	NA	569	0.100882
2L	12117746	12138374	12120668	G	A	0.690476	0.409091	-0.281385	3.02135	intron_variant	MODIFIER	AGAP005187	c.29-147G>A		2L	20629	+	protein_coding_gene	AGAP005187	Bromo domain-containing protein [Source:UniProtKB/TrEMBL;Acc:A0A1S4GND3]	NA	569	0.100882
2L	12117746	12138374	12136260	G	T	0.847458	0.547619	-0.299839	3.02156	upstream_gene_variant	MODIFIER	AGAP005188	c.-5154G>T		2L	20629	+	protein_coding_gene	AGAP005187	Bromo domain-containing protein [Source:UniProtKB/TrEMBL;Acc:A0A1S4GND3]	NA	569	0.100882
2L	12117746	12138374	12121375	T	C	0.728571	0.276316	-0.452256	3.02136	synonymous_variant	LOW	AGAP005187	c.438T>C	p.Thr146Thr	2L	20629	+	protein_coding_gene	AGAP005187	Bromo domain-containing protein [Source:UniProtKB/TrEMBL;Acc:A0A1S4GND3]	NA	569	0.100882
2L	12117746	12138374	12131934	T	C	0.818182	0.469697	-0.348485	3.0215	synonymous_variant	LOW	AGAP005187	c.7848T>C	p.Ala2616Ala	2L	20629	+	protein_coding_gene	AGAP005187	Bromo domain-containing protein [Source:UniProtKB/TrEMBL;Acc:A0A1S4GND3]	NA	569	0.100882
2L	12117746	12138374	12120927	T	C	0.696429	0.372549	-0.32388	3.02136	intron_variant	MODIFIER	AGAP005187	c.117+24T>C		2L	20629	+	protein_coding_gene	AGAP005187	Bromo domain-containing protein [Source:UniProtKB/TrEMBL;Acc:A0A1S4GND3]	NA	569	0.100882
2L	12117746	12138374	12122088	T	A	0.87931	0.608696	-0.270615	3.02137	intron_variant	MODIFIER	AGAP005187	c.986+15T>A		2L	20629	+	protein_coding_gene	AGAP005187	Bromo domain-containing protein [Source:UniProtKB/TrEMBL;Acc:A0A1S4GND3]	NA	569	0.100882
2L	12117746	12138374	12128820	C	T	0.640625	0.258065	-0.38256	3.02146	synonymous_variant	LOW	AGAP005187	c.4734C>T	p.Thr1578Thr	2L	20629	+	protein_coding_gene	AGAP005187	Bromo domain-containing protein [Source:UniProtKB/TrEMBL;Acc:A0A1S4GND3]	NA	569	0.100882
2L	12117746	12138374	12124271	T	G	0.36	0.275862	-0.0841379	3.0214	intron_variant	MODIFIER	AGAP005187	c.1850+235T>G		2L	20629	+	protein_coding_gene	AGAP005187	Bromo domain-containing protein [Source:UniProtKB/TrEMBL;Acc:A0A1S4GND3]	NA	569	0.100882
2L	12117746	12138374	12126843	C	T	0.645833	0.303571	-0.342262	3.02143	synonymous_variant	LOW	AGAP005187	c.2757C>T	p.Asn919Asn	2L	20629	+	protein_coding_gene	AGAP005187	Bromo domain-containing protein [Source:UniProtKB/TrEMBL;Acc:A0A1S4GND3]	NA	569	0.100882
2L	12117746	12138374	12137307	C	T	0.604167	0.403509	-0.200658	3.02157	3_prime_UTR_variant	MODIFIER	AGAP005187	c.*2253C>T		2L	20629	+	protein_coding_gene	AGAP005187	Bromo domain-containing protein [Source:UniProtKB/TrEMBL;Acc:A0A1S4GND3]	NA	569	0.100882
2L	12117746	12138374	12136427	T	A	0.696429	0.276596	-0.419833	3.02156	upstream_gene_variant	MODIFIER	AGAP005188	c.-4987T>A		2L	20629	+	protein_coding_gene	AGAP005187	Bromo domain-containing protein [Source:UniProtKB/TrEMBL;Acc:A0A1S4GND3]	NA	569	0.100882
2L	12117746	12138374	12124157	A	T	0.698413	0.369565	-0.328847	3.0214	intron_variant	MODIFIER	AGAP005187	c.1850+121A>T		2L	20629	+	protein_coding_gene	AGAP005187	Bromo domain-containing protein [Source:UniProtKB/TrEMBL;Acc:A0A1S4GND3]	NA	569	0.100882
2L	12117746	12138374	12120701	A	G	0.219512	0.205882	-0.0136298	3.02135	intron_variant	MODIFIER	AGAP005187	c.29-114A>G		2L	20629	+	protein_coding_gene	AGAP005187	Bromo domain-containing protein [Source:UniProtKB/TrEMBL;Acc:A0A1S4GND3]	NA	569	0.100882
2L	12117746	12138374	12136391	A	G	0.803571	0.456522	-0.34705	3.02156	3_prime_UTR_variant	MODIFIER	AGAP005187	c.*1337A>G		2L	20629	+	protein_coding_gene	AGAP005187	Bromo domain-containing protein [Source:UniProtKB/TrEMBL;Acc:A0A1S4GND3]	NA	569	0.100882
2L	12140996	12149296	12143785	G	A	0.193548	0.265625	0.0720766	3.02166	intron_variant	MODIFIER	AGAP005188	c.61+191G>A		2L	8301	+	protein_coding_gene	AGAP005188	MFS_1_like domain-containing protein [Source:UniProtKB/TrEMBL;Acc:A0A1S4GND6]	NA	229	0.105228
2L	12140996	12149296	12143195	A	G	0.851064	0.5	-0.351064	3.02165	downstream_gene_variant	MODIFIER	AGAP005187	c.*8141A>G		2L	8301	+	protein_coding_gene	AGAP005188	MFS_1_like domain-containing protein [Source:UniProtKB/TrEMBL;Acc:A0A1S4GND6]	NA	229	0.105228
2L	12140996	12149296	12147307	A	G	0.870968	0.333333	-0.537634	3.02171	downstream_gene_variant	MODIFIER	AGAP005189	c.*2614T>C		2L	8301	+	protein_coding_gene	AGAP005188	MFS_1_like domain-containing protein [Source:UniProtKB/TrEMBL;Acc:A0A1S4GND6]	NA	229	0.105228
2L	12140996	12149296	12141588	T	A	0.851064	0.54717	-0.303894	3.02163	downstream_gene_variant	MODIFIER	AGAP005187	c.*6534T>A		2L	8301	+	protein_coding_gene	AGAP005188	MFS_1_like domain-containing protein [Source:UniProtKB/TrEMBL;Acc:A0A1S4GND6]	NA	229	0.105228
2L	12140996	12149296	12143318	C	G	0.897959	0.534483	-0.363476	3.02165	downstream_gene_variant	MODIFIER	AGAP005187	c.*8264C>G		2L	8301	+	protein_coding_gene	AGAP005188	MFS_1_like domain-containing protein [Source:UniProtKB/TrEMBL;Acc:A0A1S4GND6]	NA	229	0.105228
2L	12140996	12149296	12143220	A	C	0.878049	0.564516	-0.313533	3.02165	downstream_gene_variant	MODIFIER	AGAP005187	c.*8166A>C		2L	8301	+	protein_coding_gene	AGAP005188	MFS_1_like domain-containing protein [Source:UniProtKB/TrEMBL;Acc:A0A1S4GND6]	NA	229	0.105228
2L	12140996	12149296	12141660	A	G	0.854167	0.539683	-0.314484	3.02163	intron_variant	MODIFIER	AGAP005188	c.-353+599A>G		2L	8301	+	protein_coding_gene	AGAP005188	MFS_1_like domain-containing protein [Source:UniProtKB/TrEMBL;Acc:A0A1S4GND6]	NA	229	0.105228
2L	12140996	12149296	12143734	C	T	0.2	0.222222	0.0222222	3.02166	intron_variant	MODIFIER	AGAP005188	c.61+140C>T		2L	8301	+	protein_coding_gene	AGAP005188	MFS_1_like domain-containing protein [Source:UniProtKB/TrEMBL;Acc:A0A1S4GND6]	NA	229	0.105228
2L	12140996	12149296	12145724	G	A	0.884615	0.462963	-0.421652	3.02168	missense_variant	MODERATE	AGAP005188	c.646G>A	p.Ala216Thr	2L	8301	+	protein_coding_gene	AGAP005188	MFS_1_like domain-containing protein [Source:UniProtKB/TrEMBL;Acc:A0A1S4GND6]	NA	229	0.105228
2L	12140996	12149296	12143420	A	G	0.862745	0.461538	-0.401207	3.02165	5_prime_UTR_variant	MODIFIER	AGAP005188	c.-114A>G		2L	8301	+	protein_coding_gene	AGAP005188	MFS_1_like domain-containing protein [Source:UniProtKB/TrEMBL;Acc:A0A1S4GND6]	NA	229	0.105228
2L	12140996	12149296	12142981	G	T	0.809524	0.431034	-0.378489	3.02165	downstream_gene_variant	MODIFIER	AGAP005187	c.*7927G>T		2L	8301	+	protein_coding_gene	AGAP005188	MFS_1_like domain-containing protein [Source:UniProtKB/TrEMBL;Acc:A0A1S4GND6]	NA	229	0.105228
2L	12140996	12149296	12144051	G	A	0.791667	0.569444	-0.222222	3.02166	intron_variant	MODIFIER	AGAP005188	c.62-57G>A		2L	8301	+	protein_coding_gene	AGAP005188	MFS_1_like domain-containing protein [Source:UniProtKB/TrEMBL;Acc:A0A1S4GND6]	NA	229	0.105228
2L	12140996	12149296	12143392	A	G	0.844444	0.483333	-0.361111	3.02165	5_prime_UTR_variant	MODIFIER	AGAP005188	c.-142A>G		2L	8301	+	protein_coding_gene	AGAP005188	MFS_1_like domain-containing protein [Source:UniProtKB/TrEMBL;Acc:A0A1S4GND6]	NA	229	0.105228
2L	12140996	12149296	12144011	C	T	0.791667	0.446154	-0.345513	3.02166	intron_variant	MODIFIER	AGAP005188	c.62-97C>T		2L	8301	+	protein_coding_gene	AGAP005188	MFS_1_like domain-containing protein [Source:UniProtKB/TrEMBL;Acc:A0A1S4GND6]	NA	229	0.105228
2L	12140996	12149296	12148050	A	G	0.708333	0.358209	-0.350124	3.02171	downstream_gene_variant	MODIFIER	AGAP005190	c.*2393T>C		2L	8301	+	protein_coding_gene	AGAP005188	MFS_1_like domain-containing protein [Source:UniProtKB/TrEMBL;Acc:A0A1S4GND6]	NA	229	0.105228
2L	12140996	12149296	12147307	A	G	0.870968	0.333333	-0.537634	3.02171	downstream_gene_variant	MODIFIER	AGAP005190	c.*3136T>C		2L	8301	+	protein_coding_gene	AGAP005188	MFS_1_like domain-containing protein [Source:UniProtKB/TrEMBL;Acc:A0A1S4GND6]	NA	229	0.105228
2L	12140996	12149296	12143318	C	G	0.897959	0.534483	-0.363476	3.02165	5_prime_UTR_premature_start_codon_gain_variant	LOW	AGAP005188	c.-216C>G		2L	8301	+	protein_coding_gene	AGAP005188	MFS_1_like domain-containing protein [Source:UniProtKB/TrEMBL;Acc:A0A1S4GND6]	NA	229	0.105228
2L	12140996	12149296	12142111	A	G	0.690909	0.285714	-0.405195	3.02164	downstream_gene_variant	MODIFIER	AGAP005187	c.*7057A>G		2L	8301	+	protein_coding_gene	AGAP005188	MFS_1_like domain-containing protein [Source:UniProtKB/TrEMBL;Acc:A0A1S4GND6]	NA	229	0.105228
2L	12140996	12149296	12142987	A	C	0.818182	0.423729	-0.394453	3.02165	intron_variant	MODIFIER	AGAP005188	c.-352-195A>C		2L	8301	+	protein_coding_gene	AGAP005188	MFS_1_like domain-containing protein [Source:UniProtKB/TrEMBL;Acc:A0A1S4GND6]	NA	229	0.105228
2L	12140996	12149296	12142111	A	G	0.690909	0.285714	-0.405195	3.02164	intron_variant	MODIFIER	AGAP005188	c.-353+1050A>G		2L	8301	+	protein_coding_gene	AGAP005188	MFS_1_like domain-containing protein [Source:UniProtKB/TrEMBL;Acc:A0A1S4GND6]	NA	229	0.105228
2L	12140996	12149296	12143373	C	A	0.911111	0.491803	-0.419308	3.02165	downstream_gene_variant	MODIFIER	AGAP005187	c.*8319C>A		2L	8301	+	protein_coding_gene	AGAP005188	MFS_1_like domain-containing protein [Source:UniProtKB/TrEMBL;Acc:A0A1S4GND6]	NA	229	0.105228
2L	12140996	12149296	12143072	G	T	0.795918	0.316667	-0.479252	3.02165	downstream_gene_variant	MODIFIER	AGAP005187	c.*8018G>T		2L	8301	+	protein_coding_gene	AGAP005188	MFS_1_like domain-containing protein [Source:UniProtKB/TrEMBL;Acc:A0A1S4GND6]	NA	229	0.105228
2L	12140996	12149296	12141660	A	G	0.854167	0.539683	-0.314484	3.02163	downstream_gene_variant	MODIFIER	AGAP005187	c.*6606A>G		2L	8301	+	protein_coding_gene	AGAP005188	MFS_1_like domain-containing protein [Source:UniProtKB/TrEMBL;Acc:A0A1S4GND6]	NA	229	0.105228
2L	12140996	12149296	12141263	A	G	0.830769	0.409836	-0.420933	3.02163	downstream_gene_variant	MODIFIER	AGAP005187	c.*6209A>G		2L	8301	+	protein_coding_gene	AGAP005188	MFS_1_like domain-containing protein [Source:UniProtKB/TrEMBL;Acc:A0A1S4GND6]	NA	229	0.105228
2L	12140996	12149296	12142812	A	G	0.836735	0.563636	-0.273098	3.02165	downstream_gene_variant	MODIFIER	AGAP005187	c.*7758A>G		2L	8301	+	protein_coding_gene	AGAP005188	MFS_1_like domain-containing protein [Source:UniProtKB/TrEMBL;Acc:A0A1S4GND6]	NA	229	0.105228
2L	12140996	12149296	12141781	C	T	0.163265	0.259259	0.095994	3.02163	downstream_gene_variant	MODIFIER	AGAP005187	c.*6727C>T		2L	8301	+	protein_coding_gene	AGAP005188	MFS_1_like domain-containing protein [Source:UniProtKB/TrEMBL;Acc:A0A1S4GND6]	NA	229	0.105228
2L	12140996	12149296	12148050	A	G	0.708333	0.358209	-0.350124	3.02171	downstream_gene_variant	MODIFIER	AGAP005189	c.*1871T>C		2L	8301	+	protein_coding_gene	AGAP005188	MFS_1_like domain-containing protein [Source:UniProtKB/TrEMBL;Acc:A0A1S4GND6]	NA	229	0.105228
2L	12140996	12149296	12143220	A	C	0.878049	0.564516	-0.313533	3.02165	5_prime_UTR_variant	MODIFIER	AGAP005188	c.-314A>C		2L	8301	+	protein_coding_gene	AGAP005188	MFS_1_like domain-containing protein [Source:UniProtKB/TrEMBL;Acc:A0A1S4GND6]	NA	229	0.105228
2L	12140996	12149296	12148225	C	A	0.155556	0.338462	0.182906	3.02172	upstream_gene_variant	MODIFIER	AGAP005191	c.-4368C>A		2L	8301	+	protein_coding_gene	AGAP005188	MFS_1_like domain-containing protein [Source:UniProtKB/TrEMBL;Acc:A0A1S4GND6]	NA	229	0.105228
2L	12140996	12149296	12148624	T	C	0.639344	0.277778	-0.361566	3.02172	downstream_gene_variant	MODIFIER	AGAP005190	c.*1819A>G		2L	8301	+	protein_coding_gene	AGAP005188	MFS_1_like domain-containing protein [Source:UniProtKB/TrEMBL;Acc:A0A1S4GND6]	NA	229	0.105228
2L	12140996	12149296	12142244	G	A	0.808511	0.387097	-0.421414	3.02164	intron_variant	MODIFIER	AGAP005188	c.-352-938G>A		2L	8301	+	protein_coding_gene	AGAP005188	MFS_1_like domain-containing protein [Source:UniProtKB/TrEMBL;Acc:A0A1S4GND6]	NA	229	0.105228
2L	12140996	12149296	12148225	C	A	0.155556	0.338462	0.182906	3.02172	downstream_gene_variant	MODIFIER	AGAP005190	c.*2218G>T		2L	8301	+	protein_coding_gene	AGAP005188	MFS_1_like domain-containing protein [Source:UniProtKB/TrEMBL;Acc:A0A1S4GND6]	NA	229	0.105228
2L	12140996	12149296	12147019	A	G	0.928571	0.592593	-0.335979	3.0217	downstream_gene_variant	MODIFIER	AGAP005190	c.*3424T>C		2L	8301	+	protein_coding_gene	AGAP005188	MFS_1_like domain-containing protein [Source:UniProtKB/TrEMBL;Acc:A0A1S4GND6]	NA	229	0.105228
2L	12140996	12149296	12147307	A	G	0.870968	0.333333	-0.537634	3.02171	intron_variant	MODIFIER	AGAP005188	c.1684+323A>G		2L	8301	+	protein_coding_gene	AGAP005188	MFS_1_like domain-containing protein [Source:UniProtKB/TrEMBL;Acc:A0A1S4GND6]	NA	229	0.105228
2L	12140996	12149296	12147019	A	G	0.928571	0.592593	-0.335979	3.0217	downstream_gene_variant	MODIFIER	AGAP005189	c.*2902T>C		2L	8301	+	protein_coding_gene	AGAP005188	MFS_1_like domain-containing protein [Source:UniProtKB/TrEMBL;Acc:A0A1S4GND6]	NA	229	0.105228
2L	12140996	12149296	12143616	T	C	0.825	0.546875	-0.278125	3.02166	intron_variant	MODIFIER	AGAP005188	c.61+22T>C		2L	8301	+	protein_coding_gene	AGAP005188	MFS_1_like domain-containing protein [Source:UniProtKB/TrEMBL;Acc:A0A1S4GND6]	NA	229	0.105228
2L	12140996	12149296	12148050	A	G	0.708333	0.358209	-0.350124	3.02171	upstream_gene_variant	MODIFIER	AGAP005191	c.-4543A>G		2L	8301	+	protein_coding_gene	AGAP005188	MFS_1_like domain-containing protein [Source:UniProtKB/TrEMBL;Acc:A0A1S4GND6]	NA	229	0.105228
2L	12140996	12149296	12146654	C	T	0.698113	0.581818	-0.116295	3.0217	synonymous_variant	LOW	AGAP005188	c.1425C>T	p.Gly475Gly	2L	8301	+	protein_coding_gene	AGAP005188	MFS_1_like domain-containing protein [Source:UniProtKB/TrEMBL;Acc:A0A1S4GND6]	NA	229	0.105228
2L	12140996	12149296	12141653	A	T	0.847826	0.583333	-0.264493	3.02163	intron_variant	MODIFIER	AGAP005188	c.-353+592A>T		2L	8301	+	protein_coding_gene	AGAP005188	MFS_1_like domain-containing protein [Source:UniProtKB/TrEMBL;Acc:A0A1S4GND6]	NA	229	0.105228
2L	12140996	12149296	12142812	A	G	0.836735	0.563636	-0.273098	3.02165	intron_variant	MODIFIER	AGAP005188	c.-352-370A>G		2L	8301	+	protein_coding_gene	AGAP005188	MFS_1_like domain-containing protein [Source:UniProtKB/TrEMBL;Acc:A0A1S4GND6]	NA	229	0.105228
2L	12140996	12149296	12142987	A	C	0.818182	0.423729	-0.394453	3.02165	downstream_gene_variant	MODIFIER	AGAP005187	c.*7933A>C		2L	8301	+	protein_coding_gene	AGAP005188	MFS_1_like domain-containing protein [Source:UniProtKB/TrEMBL;Acc:A0A1S4GND6]	NA	229	0.105228
2L	12140996	12149296	12143649	C	T	0.652174	0.292308	-0.359866	3.02166	intron_variant	MODIFIER	AGAP005188	c.61+55C>T		2L	8301	+	protein_coding_gene	AGAP005188	MFS_1_like domain-containing protein [Source:UniProtKB/TrEMBL;Acc:A0A1S4GND6]	NA	229	0.105228
2L	12140996	12149296	12141653	A	T	0.847826	0.583333	-0.264493	3.02163	downstream_gene_variant	MODIFIER	AGAP005187	c.*6599A>T		2L	8301	+	protein_coding_gene	AGAP005188	MFS_1_like domain-containing protein [Source:UniProtKB/TrEMBL;Acc:A0A1S4GND6]	NA	229	0.105228
2L	12140996	12149296	12142994	C	T	0.808511	0.433333	-0.375177	3.02165	intron_variant	MODIFIER	AGAP005188	c.-352-188C>T		2L	8301	+	protein_coding_gene	AGAP005188	MFS_1_like domain-containing protein [Source:UniProtKB/TrEMBL;Acc:A0A1S4GND6]	NA	229	0.105228
2L	12140996	12149296	12148289	C	T	0.808511	0.652174	-0.156337	3.02172	downstream_gene_variant	MODIFIER	AGAP005189	c.*1632G>A		2L	8301	+	protein_coding_gene	AGAP005188	MFS_1_like domain-containing protein [Source:UniProtKB/TrEMBL;Acc:A0A1S4GND6]	NA	229	0.105228
2L	12140996	12149296	12141803	A	G	0.833333	0.528302	-0.305031	3.02163	intron_variant	MODIFIER	AGAP005188	c.-353+742A>G		2L	8301	+	protein_coding_gene	AGAP005188	MFS_1_like domain-containing protein [Source:UniProtKB/TrEMBL;Acc:A0A1S4GND6]	NA	229	0.105228
2L	12140996	12149296	12141796	T	A	0.833333	0.5	-0.333333	3.02163	intron_variant	MODIFIER	AGAP005188	c.-353+735T>A		2L	8301	+	protein_coding_gene	AGAP005188	MFS_1_like domain-containing protein [Source:UniProtKB/TrEMBL;Acc:A0A1S4GND6]	NA	229	0.105228
2L	12140996	12149296	12141781	C	T	0.163265	0.259259	0.095994	3.02163	intron_variant	MODIFIER	AGAP005188	c.-353+720C>T		2L	8301	+	protein_coding_gene	AGAP005188	MFS_1_like domain-containing protein [Source:UniProtKB/TrEMBL;Acc:A0A1S4GND6]	NA	229	0.105228
2L	12140996	12149296	12141796	T	A	0.833333	0.5	-0.333333	3.02163	downstream_gene_variant	MODIFIER	AGAP005187	c.*6742T>A		2L	8301	+	protein_coding_gene	AGAP005188	MFS_1_like domain-containing protein [Source:UniProtKB/TrEMBL;Acc:A0A1S4GND6]	NA	229	0.105228
2L	12140996	12149296	12143050	T	A	0.830189	0.375	-0.455189	3.02165	downstream_gene_variant	MODIFIER	AGAP005187	c.*7996T>A		2L	8301	+	protein_coding_gene	AGAP005188	MFS_1_like domain-containing protein [Source:UniProtKB/TrEMBL;Acc:A0A1S4GND6]	NA	229	0.105228
2L	12140996	12149296	12145225	G	A	0.160714	0.27451	0.113796	3.02168	intron_variant	MODIFIER	AGAP005188	c.238-91G>A		2L	8301	+	protein_coding_gene	AGAP005188	MFS_1_like domain-containing protein [Source:UniProtKB/TrEMBL;Acc:A0A1S4GND6]	NA	229	0.105228
2L	12140996	12149296	12148593	T	A	0.135593	0.285714	0.150121	3.02172	downstream_gene_variant	MODIFIER	AGAP005189	c.*1328A>T		2L	8301	+	protein_coding_gene	AGAP005188	MFS_1_like domain-containing protein [Source:UniProtKB/TrEMBL;Acc:A0A1S4GND6]	NA	229	0.105228
2L	12140996	12149296	12141263	A	G	0.830769	0.409836	-0.420933	3.02163	intron_variant	MODIFIER	AGAP005188	c.-353+202A>G		2L	8301	+	protein_coding_gene	AGAP005188	MFS_1_like domain-containing protein [Source:UniProtKB/TrEMBL;Acc:A0A1S4GND6]	NA	229	0.105228
2L	12140996	12149296	12142825	A	C	0.705882	0.355932	-0.34995	3.02165	intron_variant	MODIFIER	AGAP005188	c.-352-357A>C		2L	8301	+	protein_coding_gene	AGAP005188	MFS_1_like domain-containing protein [Source:UniProtKB/TrEMBL;Acc:A0A1S4GND6]	NA	229	0.105228
2L	12140996	12149296	12148642	C	G	0.131148	0.346154	0.215006	3.02172	downstream_gene_variant	MODIFIER	AGAP005189	c.*1279G>C		2L	8301	+	protein_coding_gene	AGAP005188	MFS_1_like domain-containing protein [Source:UniProtKB/TrEMBL;Acc:A0A1S4GND6]	NA	229	0.105228
2L	12140996	12149296	12146290	G	A	0.631579	0.408163	-0.223416	3.02169	synonymous_variant	LOW	AGAP005188	c.1143G>A	p.Thr381Thr	2L	8301	+	protein_coding_gene	AGAP005188	MFS_1_like domain-containing protein [Source:UniProtKB/TrEMBL;Acc:A0A1S4GND6]	NA	229	0.105228
2L	12140996	12149296	12144178	T	A	0.846154	0.578125	-0.268029	3.02166	synonymous_variant	LOW	AGAP005188	c.132T>A	p.Gly44Gly	2L	8301	+	protein_coding_gene	AGAP005188	MFS_1_like domain-containing protein [Source:UniProtKB/TrEMBL;Acc:A0A1S4GND6]	NA	229	0.105228
2L	12140996	12149296	12146290	G	A	0.631579	0.408163	-0.223416	3.02169	downstream_gene_variant	MODIFIER	AGAP005189	c.*3631C>T		2L	8301	+	protein_coding_gene	AGAP005188	MFS_1_like domain-containing protein [Source:UniProtKB/TrEMBL;Acc:A0A1S4GND6]	NA	229	0.105228
2L	12140996	12149296	12141164	A	C	0.77193	0.421053	-0.350877	3.02162	downstream_gene_variant	MODIFIER	AGAP005187	c.*6110A>C		2L	8301	+	protein_coding_gene	AGAP005188	MFS_1_like domain-containing protein [Source:UniProtKB/TrEMBL;Acc:A0A1S4GND6]	NA	229	0.105228
2L	12140996	12149296	12141588	T	A	0.851064	0.54717	-0.303894	3.02163	intron_variant	MODIFIER	AGAP005188	c.-353+527T>A		2L	8301	+	protein_coding_gene	AGAP005188	MFS_1_like domain-containing protein [Source:UniProtKB/TrEMBL;Acc:A0A1S4GND6]	NA	229	0.105228
2L	12140996	12149296	12141027	G	T	0.803279	0.492754	-0.310525	3.02162	downstream_gene_variant	MODIFIER	AGAP005187	c.*5973G>T		2L	8301	+	protein_coding_gene	AGAP005188	MFS_1_like domain-containing protein [Source:UniProtKB/TrEMBL;Acc:A0A1S4GND6]	NA	229	0.105228
2L	12140996	12149296	12146654	C	T	0.698113	0.581818	-0.116295	3.0217	downstream_gene_variant	MODIFIER	AGAP005190	c.*3789G>A		2L	8301	+	protein_coding_gene	AGAP005188	MFS_1_like domain-containing protein [Source:UniProtKB/TrEMBL;Acc:A0A1S4GND6]	NA	229	0.105228
2L	12140996	12149296	12144651	G	A	0.830508	0.607143	-0.223366	3.02167	intron_variant	MODIFIER	AGAP005188	c.237+368G>A		2L	8301	+	protein_coding_gene	AGAP005188	MFS_1_like domain-containing protein [Source:UniProtKB/TrEMBL;Acc:A0A1S4GND6]	NA	229	0.105228
2L	12140996	12149296	12147019	A	G	0.928571	0.592593	-0.335979	3.0217	intron_variant	MODIFIER	AGAP005188	c.1684+35A>G		2L	8301	+	protein_coding_gene	AGAP005188	MFS_1_like domain-containing protein [Source:UniProtKB/TrEMBL;Acc:A0A1S4GND6]	NA	229	0.105228
2L	12140996	12149296	12143195	A	G	0.851064	0.5	-0.351064	3.02165	5_prime_UTR_variant	MODIFIER	AGAP005188	c.-339A>G		2L	8301	+	protein_coding_gene	AGAP005188	MFS_1_like domain-containing protein [Source:UniProtKB/TrEMBL;Acc:A0A1S4GND6]	NA	229	0.105228
2L	12140996	12149296	12148624	T	C	0.639344	0.277778	-0.361566	3.02172	downstream_gene_variant	MODIFIER	AGAP005189	c.*1297A>G		2L	8301	+	protein_coding_gene	AGAP005188	MFS_1_like domain-containing protein [Source:UniProtKB/TrEMBL;Acc:A0A1S4GND6]	NA	229	0.105228
2L	12140996	12149296	12143190	T	C	0.847826	0.486111	-0.361715	3.02165	downstream_gene_variant	MODIFIER	AGAP005187	c.*8136T>C		2L	8301	+	protein_coding_gene	AGAP005188	MFS_1_like domain-containing protein [Source:UniProtKB/TrEMBL;Acc:A0A1S4GND6]	NA	229	0.105228
2L	12140996	12149296	12148593	T	A	0.135593	0.285714	0.150121	3.02172	intron_variant	MODIFIER	AGAP005188	c.1685-319T>A		2L	8301	+	protein_coding_gene	AGAP005188	MFS_1_like domain-containing protein [Source:UniProtKB/TrEMBL;Acc:A0A1S4GND6]	NA	229	0.105228
2L	12140996	12149296	12148642	C	G	0.131148	0.346154	0.215006	3.02172	downstream_gene_variant	MODIFIER	AGAP005190	c.*1801G>C		2L	8301	+	protein_coding_gene	AGAP005188	MFS_1_like domain-containing protein [Source:UniProtKB/TrEMBL;Acc:A0A1S4GND6]	NA	229	0.105228
2L	12140996	12149296	12148642	C	G	0.131148	0.346154	0.215006	3.02172	intron_variant	MODIFIER	AGAP005188	c.1685-270C>G		2L	8301	+	protein_coding_gene	AGAP005188	MFS_1_like domain-containing protein [Source:UniProtKB/TrEMBL;Acc:A0A1S4GND6]	NA	229	0.105228
2L	12140996	12149296	12148225	C	A	0.155556	0.338462	0.182906	3.02172	downstream_gene_variant	MODIFIER	AGAP005189	c.*1696G>T		2L	8301	+	protein_coding_gene	AGAP005188	MFS_1_like domain-containing protein [Source:UniProtKB/TrEMBL;Acc:A0A1S4GND6]	NA	229	0.105228
2L	12140996	12149296	12148289	C	T	0.808511	0.652174	-0.156337	3.02172	upstream_gene_variant	MODIFIER	AGAP005191	c.-4304C>T		2L	8301	+	protein_coding_gene	AGAP005188	MFS_1_like domain-containing protein [Source:UniProtKB/TrEMBL;Acc:A0A1S4GND6]	NA	229	0.105228
2L	12140996	12149296	12141803	A	G	0.833333	0.528302	-0.305031	3.02163	downstream_gene_variant	MODIFIER	AGAP005187	c.*6749A>G		2L	8301	+	protein_coding_gene	AGAP005188	MFS_1_like domain-containing protein [Source:UniProtKB/TrEMBL;Acc:A0A1S4GND6]	NA	229	0.105228
2L	12140996	12149296	12145724	G	A	0.884615	0.462963	-0.421652	3.02168	downstream_gene_variant	MODIFIER	AGAP005190	c.*4719C>T		2L	8301	+	protein_coding_gene	AGAP005188	MFS_1_like domain-containing protein [Source:UniProtKB/TrEMBL;Acc:A0A1S4GND6]	NA	229	0.105228
2L	12140996	12149296	12141027	G	T	0.803279	0.492754	-0.310525	3.02162	5_prime_UTR_variant	MODIFIER	AGAP005188	c.-387G>T		2L	8301	+	protein_coding_gene	AGAP005188	MFS_1_like domain-containing protein [Source:UniProtKB/TrEMBL;Acc:A0A1S4GND6]	NA	229	0.105228
2L	12140996	12149296	12146290	G	A	0.631579	0.408163	-0.223416	3.02169	downstream_gene_variant	MODIFIER	AGAP005190	c.*4153C>T		2L	8301	+	protein_coding_gene	AGAP005188	MFS_1_like domain-containing protein [Source:UniProtKB/TrEMBL;Acc:A0A1S4GND6]	NA	229	0.105228
2L	12140996	12149296	12145724	G	A	0.884615	0.462963	-0.421652	3.02168	downstream_gene_variant	MODIFIER	AGAP005189	c.*4197C>T		2L	8301	+	protein_coding_gene	AGAP005188	MFS_1_like domain-containing protein [Source:UniProtKB/TrEMBL;Acc:A0A1S4GND6]	NA	229	0.105228
2L	12140996	12149296	12142793	A	G	0.714286	0.326923	-0.387363	3.02165	downstream_gene_variant	MODIFIER	AGAP005187	c.*7739A>G		2L	8301	+	protein_coding_gene	AGAP005188	MFS_1_like domain-containing protein [Source:UniProtKB/TrEMBL;Acc:A0A1S4GND6]	NA	229	0.105228
2L	12140996	12149296	12143062	C	A	0.84	0.327273	-0.512727	3.02165	downstream_gene_variant	MODIFIER	AGAP005187	c.*8008C>A		2L	8301	+	protein_coding_gene	AGAP005188	MFS_1_like domain-containing protein [Source:UniProtKB/TrEMBL;Acc:A0A1S4GND6]	NA	229	0.105228
2L	12140996	12149296	12142441	G	A	0.196721	0.211538	0.0148172	3.02164	downstream_gene_variant	MODIFIER	AGAP005187	c.*7387G>A		2L	8301	+	protein_coding_gene	AGAP005188	MFS_1_like domain-containing protein [Source:UniProtKB/TrEMBL;Acc:A0A1S4GND6]	NA	229	0.105228
2L	12140996	12149296	12142994	C	T	0.808511	0.433333	-0.375177	3.02165	downstream_gene_variant	MODIFIER	AGAP005187	c.*7940C>T		2L	8301	+	protein_coding_gene	AGAP005188	MFS_1_like domain-containing protein [Source:UniProtKB/TrEMBL;Acc:A0A1S4GND6]	NA	229	0.105228
2L	12140996	12149296	12143062	C	A	0.84	0.327273	-0.512727	3.02165	intron_variant	MODIFIER	AGAP005188	c.-352-120C>A		2L	8301	+	protein_coding_gene	AGAP005188	MFS_1_like domain-containing protein [Source:UniProtKB/TrEMBL;Acc:A0A1S4GND6]	NA	229	0.105228
2L	12140996	12149296	12143072	G	T	0.795918	0.316667	-0.479252	3.02165	intron_variant	MODIFIER	AGAP005188	c.-352-110G>T		2L	8301	+	protein_coding_gene	AGAP005188	MFS_1_like domain-containing protein [Source:UniProtKB/TrEMBL;Acc:A0A1S4GND6]	NA	229	0.105228
2L	12140996	12149296	12142981	G	T	0.809524	0.431034	-0.378489	3.02165	intron_variant	MODIFIER	AGAP005188	c.-352-201G>T		2L	8301	+	protein_coding_gene	AGAP005188	MFS_1_like domain-containing protein [Source:UniProtKB/TrEMBL;Acc:A0A1S4GND6]	NA	229	0.105228
2L	12140996	12149296	12142825	A	C	0.705882	0.355932	-0.34995	3.02165	downstream_gene_variant	MODIFIER	AGAP005187	c.*7771A>C		2L	8301	+	protein_coding_gene	AGAP005188	MFS_1_like domain-containing protein [Source:UniProtKB/TrEMBL;Acc:A0A1S4GND6]	NA	229	0.105228
2L	12140996	12149296	12141164	A	C	0.77193	0.421053	-0.350877	3.02162	intron_variant	MODIFIER	AGAP005188	c.-353+103A>C		2L	8301	+	protein_coding_gene	AGAP005188	MFS_1_like domain-containing protein [Source:UniProtKB/TrEMBL;Acc:A0A1S4GND6]	NA	229	0.105228
2L	12140996	12149296	12146654	C	T	0.698113	0.581818	-0.116295	3.0217	downstream_gene_variant	MODIFIER	AGAP005189	c.*3267G>A		2L	8301	+	protein_coding_gene	AGAP005188	MFS_1_like domain-containing protein [Source:UniProtKB/TrEMBL;Acc:A0A1S4GND6]	NA	229	0.105228
2L	12140996	12149296	12144274	A	G	0.269231	0.254902	-0.0143288	3.02167	synonymous_variant	LOW	AGAP005188	c.228A>G	p.Leu76Leu	2L	8301	+	protein_coding_gene	AGAP005188	MFS_1_like domain-containing protein [Source:UniProtKB/TrEMBL;Acc:A0A1S4GND6]	NA	229	0.105228
2L	12140996	12149296	12142336	C	A	0.843137	0.33871	-0.504428	3.02164	downstream_gene_variant	MODIFIER	AGAP005187	c.*7282C>A		2L	8301	+	protein_coding_gene	AGAP005188	MFS_1_like domain-containing protein [Source:UniProtKB/TrEMBL;Acc:A0A1S4GND6]	NA	229	0.105228
2L	12140996	12149296	12148593	T	A	0.135593	0.285714	0.150121	3.02172	upstream_gene_variant	MODIFIER	AGAP005191	c.-4000T>A		2L	8301	+	protein_coding_gene	AGAP005188	MFS_1_like domain-containing protein [Source:UniProtKB/TrEMBL;Acc:A0A1S4GND6]	NA	229	0.105228
2L	12140996	12149296	12143373	C	A	0.911111	0.491803	-0.419308	3.02165	5_prime_UTR_variant	MODIFIER	AGAP005188	c.-161C>A		2L	8301	+	protein_coding_gene	AGAP005188	MFS_1_like domain-containing protein [Source:UniProtKB/TrEMBL;Acc:A0A1S4GND6]	NA	229	0.105228
2L	12140996	12149296	12143190	T	C	0.847826	0.486111	-0.361715	3.02165	5_prime_UTR_variant	MODIFIER	AGAP005188	c.-344T>C		2L	8301	+	protein_coding_gene	AGAP005188	MFS_1_like domain-containing protein [Source:UniProtKB/TrEMBL;Acc:A0A1S4GND6]	NA	229	0.105228
2L	12140996	12149296	12143050	T	A	0.830189	0.375	-0.455189	3.02165	intron_variant	MODIFIER	AGAP005188	c.-352-132T>A		2L	8301	+	protein_coding_gene	AGAP005188	MFS_1_like domain-containing protein [Source:UniProtKB/TrEMBL;Acc:A0A1S4GND6]	NA	229	0.105228
2L	12140996	12149296	12142441	G	A	0.196721	0.211538	0.0148172	3.02164	intron_variant	MODIFIER	AGAP005188	c.-352-741G>A		2L	8301	+	protein_coding_gene	AGAP005188	MFS_1_like domain-containing protein [Source:UniProtKB/TrEMBL;Acc:A0A1S4GND6]	NA	229	0.105228
2L	12140996	12149296	12148593	T	A	0.135593	0.285714	0.150121	3.02172	downstream_gene_variant	MODIFIER	AGAP005190	c.*1850A>T		2L	8301	+	protein_coding_gene	AGAP005188	MFS_1_like domain-containing protein [Source:UniProtKB/TrEMBL;Acc:A0A1S4GND6]	NA	229	0.105228
2L	12140996	12149296	12143318	C	G	0.897959	0.534483	-0.363476	3.02165	5_prime_UTR_variant	MODIFIER	AGAP005188	c.-216C>G		2L	8301	+	protein_coding_gene	AGAP005188	MFS_1_like domain-containing protein [Source:UniProtKB/TrEMBL;Acc:A0A1S4GND6]	NA	229	0.105228
2L	12140996	12149296	12142244	G	A	0.808511	0.387097	-0.421414	3.02164	downstream_gene_variant	MODIFIER	AGAP005187	c.*7190G>A		2L	8301	+	protein_coding_gene	AGAP005188	MFS_1_like domain-containing protein [Source:UniProtKB/TrEMBL;Acc:A0A1S4GND6]	NA	229	0.105228
2L	12140996	12149296	12148050	A	G	0.708333	0.358209	-0.350124	3.02171	intron_variant	MODIFIER	AGAP005188	c.1685-862A>G		2L	8301	+	protein_coding_gene	AGAP005188	MFS_1_like domain-containing protein [Source:UniProtKB/TrEMBL;Acc:A0A1S4GND6]	NA	229	0.105228
2L	12140996	12149296	12148289	C	T	0.808511	0.652174	-0.156337	3.02172	intron_variant	MODIFIER	AGAP005188	c.1685-623C>T		2L	8301	+	protein_coding_gene	AGAP005188	MFS_1_like domain-containing protein [Source:UniProtKB/TrEMBL;Acc:A0A1S4GND6]	NA	229	0.105228
2L	12140996	12149296	12144651	G	A	0.830508	0.607143	-0.223366	3.02167	downstream_gene_variant	MODIFIER	AGAP005189	c.*5270C>T		2L	8301	+	protein_coding_gene	AGAP005188	MFS_1_like domain-containing protein [Source:UniProtKB/TrEMBL;Acc:A0A1S4GND6]	NA	229	0.105228
2L	12140996	12149296	12148652	A	T	0.777778	0.617021	-0.160757	3.02172	intron_variant	MODIFIER	AGAP005188	c.1685-260A>T		2L	8301	+	protein_coding_gene	AGAP005188	MFS_1_like domain-containing protein [Source:UniProtKB/TrEMBL;Acc:A0A1S4GND6]	NA	229	0.105228
2L	12140996	12149296	12142663	C	G	0.851064	0.413793	-0.437271	3.02164	intron_variant	MODIFIER	AGAP005188	c.-352-519C>G		2L	8301	+	protein_coding_gene	AGAP005188	MFS_1_like domain-containing protein [Source:UniProtKB/TrEMBL;Acc:A0A1S4GND6]	NA	229	0.105228
2L	12140996	12149296	12142307	G	T	0.666667	0.225806	-0.44086	3.02164	downstream_gene_variant	MODIFIER	AGAP005187	c.*7253G>T		2L	8301	+	protein_coding_gene	AGAP005188	MFS_1_like domain-containing protein [Source:UniProtKB/TrEMBL;Acc:A0A1S4GND6]	NA	229	0.105228
2L	12140996	12149296	12148225	C	A	0.155556	0.338462	0.182906	3.02172	intron_variant	MODIFIER	AGAP005188	c.1685-687C>A		2L	8301	+	protein_coding_gene	AGAP005188	MFS_1_like domain-containing protein [Source:UniProtKB/TrEMBL;Acc:A0A1S4GND6]	NA	229	0.105228
2L	12140996	12149296	12148624	T	C	0.639344	0.277778	-0.361566	3.02172	upstream_gene_variant	MODIFIER	AGAP005191	c.-3969T>C		2L	8301	+	protein_coding_gene	AGAP005188	MFS_1_like domain-containing protein [Source:UniProtKB/TrEMBL;Acc:A0A1S4GND6]	NA	229	0.105228
2L	12140996	12149296	12142663	C	G	0.851064	0.413793	-0.437271	3.02164	downstream_gene_variant	MODIFIER	AGAP005187	c.*7609C>G		2L	8301	+	protein_coding_gene	AGAP005188	MFS_1_like domain-containing protein [Source:UniProtKB/TrEMBL;Acc:A0A1S4GND6]	NA	229	0.105228
2L	12140996	12149296	12142336	C	A	0.843137	0.33871	-0.504428	3.02164	intron_variant	MODIFIER	AGAP005188	c.-352-846C>A		2L	8301	+	protein_coding_gene	AGAP005188	MFS_1_like domain-containing protein [Source:UniProtKB/TrEMBL;Acc:A0A1S4GND6]	NA	229	0.105228
2L	12140996	12149296	12142793	A	G	0.714286	0.326923	-0.387363	3.02165	intron_variant	MODIFIER	AGAP005188	c.-352-389A>G		2L	8301	+	protein_coding_gene	AGAP005188	MFS_1_like domain-containing protein [Source:UniProtKB/TrEMBL;Acc:A0A1S4GND6]	NA	229	0.105228
2L	12140996	12149296	12148652	A	T	0.777778	0.617021	-0.160757	3.02172	upstream_gene_variant	MODIFIER	AGAP005191	c.-3941A>T		2L	8301	+	protein_coding_gene	AGAP005188	MFS_1_like domain-containing protein [Source:UniProtKB/TrEMBL;Acc:A0A1S4GND6]	NA	229	0.105228
2L	12140996	12149296	12148652	A	T	0.777778	0.617021	-0.160757	3.02172	downstream_gene_variant	MODIFIER	AGAP005190	c.*1791T>A		2L	8301	+	protein_coding_gene	AGAP005188	MFS_1_like domain-containing protein [Source:UniProtKB/TrEMBL;Acc:A0A1S4GND6]	NA	229	0.105228
2L	12140996	12149296	12148642	C	G	0.131148	0.346154	0.215006	3.02172	upstream_gene_variant	MODIFIER	AGAP005191	c.-3951C>G		2L	8301	+	protein_coding_gene	AGAP005188	MFS_1_like domain-containing protein [Source:UniProtKB/TrEMBL;Acc:A0A1S4GND6]	NA	229	0.105228
2L	12140996	12149296	12148624	T	C	0.639344	0.277778	-0.361566	3.02172	intron_variant	MODIFIER	AGAP005188	c.1685-288T>C		2L	8301	+	protein_coding_gene	AGAP005188	MFS_1_like domain-containing protein [Source:UniProtKB/TrEMBL;Acc:A0A1S4GND6]	NA	229	0.105228
2L	12140996	12149296	12145225	G	A	0.160714	0.27451	0.113796	3.02168	downstream_gene_variant	MODIFIER	AGAP005189	c.*4696C>T		2L	8301	+	protein_coding_gene	AGAP005188	MFS_1_like domain-containing protein [Source:UniProtKB/TrEMBL;Acc:A0A1S4GND6]	NA	229	0.105228
2L	12140996	12149296	12148289	C	T	0.808511	0.652174	-0.156337	3.02172	downstream_gene_variant	MODIFIER	AGAP005190	c.*2154G>A		2L	8301	+	protein_coding_gene	AGAP005188	MFS_1_like domain-containing protein [Source:UniProtKB/TrEMBL;Acc:A0A1S4GND6]	NA	229	0.105228
2L	12140996	12149296	12148652	A	T	0.777778	0.617021	-0.160757	3.02172	downstream_gene_variant	MODIFIER	AGAP005189	c.*1269T>A		2L	8301	+	protein_coding_gene	AGAP005188	MFS_1_like domain-containing protein [Source:UniProtKB/TrEMBL;Acc:A0A1S4GND6]	NA	229	0.105228
2L	12140996	12149296	12142674	A	T	0.847826	0.436364	-0.411462	3.02164	intron_variant	MODIFIER	AGAP005188	c.-352-508A>T		2L	8301	+	protein_coding_gene	AGAP005188	MFS_1_like domain-containing protein [Source:UniProtKB/TrEMBL;Acc:A0A1S4GND6]	NA	229	0.105228
2L	12140996	12149296	12142307	G	T	0.666667	0.225806	-0.44086	3.02164	intron_variant	MODIFIER	AGAP005188	c.-352-875G>T		2L	8301	+	protein_coding_gene	AGAP005188	MFS_1_like domain-containing protein [Source:UniProtKB/TrEMBL;Acc:A0A1S4GND6]	NA	229	0.105228
2L	12140996	12149296	12142674	A	T	0.847826	0.436364	-0.411462	3.02164	downstream_gene_variant	MODIFIER	AGAP005187	c.*7620A>T		2L	8301	+	protein_coding_gene	AGAP005188	MFS_1_like domain-containing protein [Source:UniProtKB/TrEMBL;Acc:A0A1S4GND6]	NA	229	0.105228
2L	12149345	12152250	12149480	C	T	0.779661	0.613636	-0.166025	3.02173	3_prime_UTR_variant	MODIFIER	AGAP005189	c.*441G>A		2L	2906	-	protein_coding_gene	AGAP005189	Biogenesis of lysosome-related organelles complex 1 subunit 6 [Source:UniProtKB/TrEMBL;Acc:A7UT99]	NA	120	0.078374
2L	12149345	12152250	12150855	G	T	0.766667	0.754386	-0.0122807	3.02175	missense_variant	MODERATE	AGAP005190	c.520C>A	p.His174Asn	2L	2906	-	protein_coding_gene	AGAP005189	Biogenesis of lysosome-related organelles complex 1 subunit 6 [Source:UniProtKB/TrEMBL;Acc:A7UT99]	NA	120	0.078374
2L	12149345	12152250	12150865	C	T	0.758065	0.758621	0.000556174	3.02175	downstream_gene_variant	MODIFIER	AGAP005188	c.*1862C>T		2L	2906	-	protein_coding_gene	AGAP005189	Biogenesis of lysosome-related organelles complex 1 subunit 6 [Source:UniProtKB/TrEMBL;Acc:A7UT99]	NA	120	0.078374
2L	12149345	12152250	12151716	T	A	0.8	0.527027	-0.272973	3.02176	downstream_gene_variant	MODIFIER	AGAP005188	c.*2713T>A		2L	2906	-	protein_coding_gene	AGAP005189	Biogenesis of lysosome-related organelles complex 1 subunit 6 [Source:UniProtKB/TrEMBL;Acc:A7UT99]	NA	120	0.078374
2L	12149345	12152250	12150973	A	C	0.813559	0.55102	-0.262539	3.02175	synonymous_variant	LOW	AGAP005190	c.402T>G	p.Leu134Leu	2L	2906	-	protein_coding_gene	AGAP005189	Biogenesis of lysosome-related organelles complex 1 subunit 6 [Source:UniProtKB/TrEMBL;Acc:A7UT99]	NA	120	0.078374
2L	12149345	12152250	12150928	C	T	0.737705	0.603774	-0.133931	3.02175	upstream_gene_variant	MODIFIER	AGAP005191	c.-1665C>T		2L	2906	-	protein_coding_gene	AGAP005189	Biogenesis of lysosome-related organelles complex 1 subunit 6 [Source:UniProtKB/TrEMBL;Acc:A7UT99]	NA	120	0.078374
2L	12149345	12152250	12151125	CG	CA	0.77193	0.488889	-0.283041	3.02176	synonymous_variant	LOW	AGAP005190	c.249C>T	p.Asp83Asp	2L	2906	-	protein_coding_gene	AGAP005189	Biogenesis of lysosome-related organelles complex 1 subunit 6 [Source:UniProtKB/TrEMBL;Acc:A7UT99]	NA	120	0.078374
2L	12149345	12152250	12150760	G	C	0.846154	0.641791	-0.204363	3.02175	intron_variant	MODIFIER	AGAP005190	c.574-33C>G		2L	2906	-	protein_coding_gene	AGAP005189	Biogenesis of lysosome-related organelles complex 1 subunit 6 [Source:UniProtKB/TrEMBL;Acc:A7UT99]	NA	120	0.078374
2L	12149345	12152250	12150973	A	C	0.813559	0.55102	-0.262539	3.02175	downstream_gene_variant	MODIFIER	AGAP005188	c.*1970A>C		2L	2906	-	protein_coding_gene	AGAP005189	Biogenesis of lysosome-related organelles complex 1 subunit 6 [Source:UniProtKB/TrEMBL;Acc:A7UT99]	NA	120	0.078374
2L	12149345	12152250	12150855	G	T	0.766667	0.754386	-0.0122807	3.02175	downstream_gene_variant	MODIFIER	AGAP005188	c.*1852G>T		2L	2906	-	protein_coding_gene	AGAP005189	Biogenesis of lysosome-related organelles complex 1 subunit 6 [Source:UniProtKB/TrEMBL;Acc:A7UT99]	NA	120	0.078374
2L	12149345	12152250	12150351	A	G	0.857143	0.389831	-0.467312	3.02175	downstream_gene_variant	MODIFIER	AGAP005188	c.*1348A>G		2L	2906	-	protein_coding_gene	AGAP005189	Biogenesis of lysosome-related organelles complex 1 subunit 6 [Source:UniProtKB/TrEMBL;Acc:A7UT99]	NA	120	0.078374
2L	12149345	12152250	12150760	G	C	0.846154	0.641791	-0.204363	3.02175	downstream_gene_variant	MODIFIER	AGAP005188	c.*1757G>C		2L	2906	-	protein_coding_gene	AGAP005189	Biogenesis of lysosome-related organelles complex 1 subunit 6 [Source:UniProtKB/TrEMBL;Acc:A7UT99]	NA	120	0.078374
2L	12149345	12152250	12150106	A	C	0.65	0.33871	-0.31129	3.02174	downstream_gene_variant	MODIFIER	AGAP005188	c.*1103A>C		2L	2906	-	protein_coding_gene	AGAP005189	Biogenesis of lysosome-related organelles complex 1 subunit 6 [Source:UniProtKB/TrEMBL;Acc:A7UT99]	NA	120	0.078374
2L	12149345	12152250	12150928	C	T	0.737705	0.603774	-0.133931	3.02175	synonymous_variant	LOW	AGAP005190	c.447G>A	p.Pro149Pro	2L	2906	-	protein_coding_gene	AGAP005189	Biogenesis of lysosome-related organelles complex 1 subunit 6 [Source:UniProtKB/TrEMBL;Acc:A7UT99]	NA	120	0.078374
2L	12149345	12152250	12150855	G	T	0.766667	0.754386	-0.0122807	3.02175	upstream_gene_variant	MODIFIER	AGAP005191	c.-1738G>T		2L	2906	-	protein_coding_gene	AGAP005189	Biogenesis of lysosome-related organelles complex 1 subunit 6 [Source:UniProtKB/TrEMBL;Acc:A7UT99]	NA	120	0.078374
2L	12149345	12152250	12150760	G	C	0.846154	0.641791	-0.204363	3.02175	intron_variant	MODIFIER	AGAP005189	c.223-549C>G		2L	2906	-	protein_coding_gene	AGAP005189	Biogenesis of lysosome-related organelles complex 1 subunit 6 [Source:UniProtKB/TrEMBL;Acc:A7UT99]	NA	120	0.078374
2L	12149345	12152250	12151125	CG	CA	0.77193	0.488889	-0.283041	3.02176	upstream_gene_variant	MODIFIER	AGAP005191	c.-1467G>A		2L	2906	-	protein_coding_gene	AGAP005189	Biogenesis of lysosome-related organelles complex 1 subunit 6 [Source:UniProtKB/TrEMBL;Acc:A7UT99]	NA	120	0.078374
2L	12149345	12152250	12150855	G	T	0.766667	0.754386	-0.0122807	3.02175	intron_variant	MODIFIER	AGAP005189	c.223-644C>A		2L	2906	-	protein_coding_gene	AGAP005189	Biogenesis of lysosome-related organelles complex 1 subunit 6 [Source:UniProtKB/TrEMBL;Acc:A7UT99]	NA	120	0.078374
2L	12149345	12152250	12150987	A	G	0.779661	0.3	-0.479661	3.02175	intron_variant	MODIFIER	AGAP005189	c.222+742T>C		2L	2906	-	protein_coding_gene	AGAP005189	Biogenesis of lysosome-related organelles complex 1 subunit 6 [Source:UniProtKB/TrEMBL;Acc:A7UT99]	NA	120	0.078374
2L	12149345	12152250	12151807	T	C	0.243902	0.1875	-0.0564024	3.02176	synonymous_variant	LOW	AGAP005189	c.144A>G	p.Lys48Lys	2L	2906	-	protein_coding_gene	AGAP005189	Biogenesis of lysosome-related organelles complex 1 subunit 6 [Source:UniProtKB/TrEMBL;Acc:A7UT99]	NA	120	0.078374
2L	12149345	12152250	12150865	C	T	0.758065	0.758621	0.000556174	3.02175	synonymous_variant	LOW	AGAP005190	c.510G>A	p.Leu170Leu	2L	2906	-	protein_coding_gene	AGAP005189	Biogenesis of lysosome-related organelles complex 1 subunit 6 [Source:UniProtKB/TrEMBL;Acc:A7UT99]	NA	120	0.078374
2L	12149345	12152250	12150106	A	C	0.65	0.33871	-0.31129	3.02174	intron_variant	MODIFIER	AGAP005189	c.309+19T>G		2L	2906	-	protein_coding_gene	AGAP005189	Biogenesis of lysosome-related organelles complex 1 subunit 6 [Source:UniProtKB/TrEMBL;Acc:A7UT99]	NA	120	0.078374
2L	12149345	12152250	12150106	A	C	0.65	0.33871	-0.31129	3.02174	upstream_gene_variant	MODIFIER	AGAP005191	c.-2487A>C		2L	2906	-	protein_coding_gene	AGAP005189	Biogenesis of lysosome-related organelles complex 1 subunit 6 [Source:UniProtKB/TrEMBL;Acc:A7UT99]	NA	120	0.078374
2L	12149345	12152250	12151872	A	G	0.814815	0.571429	-0.243386	3.02177	upstream_gene_variant	MODIFIER	AGAP005191	c.-721A>G		2L	2906	-	protein_coding_gene	AGAP005189	Biogenesis of lysosome-related organelles complex 1 subunit 6 [Source:UniProtKB/TrEMBL;Acc:A7UT99]	NA	120	0.078374
2L	12149345	12152250	12150351	A	G	0.857143	0.389831	-0.467312	3.02175	upstream_gene_variant	MODIFIER	AGAP005191	c.-2242A>G		2L	2906	-	protein_coding_gene	AGAP005189	Biogenesis of lysosome-related organelles complex 1 subunit 6 [Source:UniProtKB/TrEMBL;Acc:A7UT99]	NA	120	0.078374
2L	12149345	12152250	12150865	C	T	0.758065	0.758621	0.000556174	3.02175	intron_variant	MODIFIER	AGAP005189	c.223-654G>A		2L	2906	-	protein_coding_gene	AGAP005189	Biogenesis of lysosome-related organelles complex 1 subunit 6 [Source:UniProtKB/TrEMBL;Acc:A7UT99]	NA	120	0.078374
2L	12149345	12152250	12150865	C	T	0.758065	0.758621	0.000556174	3.02175	upstream_gene_variant	MODIFIER	AGAP005191	c.-1728C>T		2L	2906	-	protein_coding_gene	AGAP005189	Biogenesis of lysosome-related organelles complex 1 subunit 6 [Source:UniProtKB/TrEMBL;Acc:A7UT99]	NA	120	0.078374
2L	12149345	12152250	12150755	A	C	0.727273	0.328358	-0.398915	3.02175	intron_variant	MODIFIER	AGAP005189	c.223-544T>G		2L	2906	-	protein_coding_gene	AGAP005189	Biogenesis of lysosome-related organelles complex 1 subunit 6 [Source:UniProtKB/TrEMBL;Acc:A7UT99]	NA	120	0.078374
2L	12149345	12152250	12151300	A	G	0.764706	0.448276	-0.31643	3.02176	synonymous_variant	LOW	AGAP005190	c.75T>C	p.Phe25Phe	2L	2906	-	protein_coding_gene	AGAP005189	Biogenesis of lysosome-related organelles complex 1 subunit 6 [Source:UniProtKB/TrEMBL;Acc:A7UT99]	NA	120	0.078374
2L	12149345	12152250	12150755	A	C	0.727273	0.328358	-0.398915	3.02175	downstream_gene_variant	MODIFIER	AGAP005188	c.*1752A>C		2L	2906	-	protein_coding_gene	AGAP005189	Biogenesis of lysosome-related organelles complex 1 subunit 6 [Source:UniProtKB/TrEMBL;Acc:A7UT99]	NA	120	0.078374
2L	12149345	12152250	12151125	CG	CA	0.77193	0.488889	-0.283041	3.02176	intron_variant	MODIFIER	AGAP005189	c.222+603C>T		2L	2906	-	protein_coding_gene	AGAP005189	Biogenesis of lysosome-related organelles complex 1 subunit 6 [Source:UniProtKB/TrEMBL;Acc:A7UT99]	NA	120	0.078374
2L	12149345	12152250	12150973	A	C	0.813559	0.55102	-0.262539	3.02175	upstream_gene_variant	MODIFIER	AGAP005191	c.-1620A>C		2L	2906	-	protein_coding_gene	AGAP005189	Biogenesis of lysosome-related organelles complex 1 subunit 6 [Source:UniProtKB/TrEMBL;Acc:A7UT99]	NA	120	0.078374
2L	12149345	12152250	12150982	G	A	0.767857	0.269231	-0.498626	3.02175	upstream_gene_variant	MODIFIER	AGAP005191	c.-1611G>A		2L	2906	-	protein_coding_gene	AGAP005189	Biogenesis of lysosome-related organelles complex 1 subunit 6 [Source:UniProtKB/TrEMBL;Acc:A7UT99]	NA	120	0.078374
2L	12149345	12152250	12149455	G	T	0.116667	0.306122	0.189456	3.02173	downstream_gene_variant	MODIFIER	AGAP005188	c.*452G>T		2L	2906	-	protein_coding_gene	AGAP005189	Biogenesis of lysosome-related organelles complex 1 subunit 6 [Source:UniProtKB/TrEMBL;Acc:A7UT99]	NA	120	0.078374
2L	12149345	12152250	12150755	A	C	0.727273	0.328358	-0.398915	3.02175	upstream_gene_variant	MODIFIER	AGAP005191	c.-1838A>C		2L	2906	-	protein_coding_gene	AGAP005189	Biogenesis of lysosome-related organelles complex 1 subunit 6 [Source:UniProtKB/TrEMBL;Acc:A7UT99]	NA	120	0.078374
2L	12149345	12152250	12151872	A	G	0.814815	0.571429	-0.243386	3.02177	downstream_gene_variant	MODIFIER	AGAP005188	c.*2869A>G		2L	2906	-	protein_coding_gene	AGAP005189	Biogenesis of lysosome-related organelles complex 1 subunit 6 [Source:UniProtKB/TrEMBL;Acc:A7UT99]	NA	120	0.078374
2L	12149345	12152250	12151872	A	G	0.814815	0.571429	-0.243386	3.02177	upstream_gene_variant	MODIFIER	AGAP005190	c.-498T>C		2L	2906	-	protein_coding_gene	AGAP005189	Biogenesis of lysosome-related organelles complex 1 subunit 6 [Source:UniProtKB/TrEMBL;Acc:A7UT99]	NA	120	0.078374
2L	12149345	12152250	12151807	T	C	0.243902	0.1875	-0.0564024	3.02176	upstream_gene_variant	MODIFIER	AGAP005190	c.-433A>G		2L	2906	-	protein_coding_gene	AGAP005189	Biogenesis of lysosome-related organelles complex 1 subunit 6 [Source:UniProtKB/TrEMBL;Acc:A7UT99]	NA	120	0.078374
2L	12149345	12152250	12150987	A	G	0.779661	0.3	-0.479661	3.02175	missense_variant	MODERATE	AGAP005190	c.388T>C	p.Ser130Pro	2L	2906	-	protein_coding_gene	AGAP005189	Biogenesis of lysosome-related organelles complex 1 subunit 6 [Source:UniProtKB/TrEMBL;Acc:A7UT99]	NA	120	0.078374
2L	12149345	12152250	12150351	A	G	0.857143	0.389831	-0.467312	3.02175	intron_variant	MODIFIER	AGAP005189	c.223-140T>C		2L	2906	-	protein_coding_gene	AGAP005189	Biogenesis of lysosome-related organelles complex 1 subunit 6 [Source:UniProtKB/TrEMBL;Acc:A7UT99]	NA	120	0.078374
2L	12149345	12152250	12151716	T	A	0.8	0.527027	-0.272973	3.02176	upstream_gene_variant	MODIFIER	AGAP005191	c.-877T>A		2L	2906	-	protein_coding_gene	AGAP005189	Biogenesis of lysosome-related organelles complex 1 subunit 6 [Source:UniProtKB/TrEMBL;Acc:A7UT99]	NA	120	0.078374
2L	12149345	12152250	12150587	T	C	0.880952	0.585714	-0.295238	3.02175	downstream_gene_variant	MODIFIER	AGAP005188	c.*1584T>C		2L	2906	-	protein_coding_gene	AGAP005189	Biogenesis of lysosome-related organelles complex 1 subunit 6 [Source:UniProtKB/TrEMBL;Acc:A7UT99]	NA	120	0.078374
2L	12149345	12152250	12150973	A	C	0.813559	0.55102	-0.262539	3.02175	intron_variant	MODIFIER	AGAP005189	c.222+756T>G		2L	2906	-	protein_coding_gene	AGAP005189	Biogenesis of lysosome-related organelles complex 1 subunit 6 [Source:UniProtKB/TrEMBL;Acc:A7UT99]	NA	120	0.078374
2L	12149345	12152250	12150760	G	C	0.846154	0.641791	-0.204363	3.02175	upstream_gene_variant	MODIFIER	AGAP005191	c.-1833G>C		2L	2906	-	protein_coding_gene	AGAP005189	Biogenesis of lysosome-related organelles complex 1 subunit 6 [Source:UniProtKB/TrEMBL;Acc:A7UT99]	NA	120	0.078374
2L	12149345	12152250	12150928	C	T	0.737705	0.603774	-0.133931	3.02175	downstream_gene_variant	MODIFIER	AGAP005188	c.*1925C>T		2L	2906	-	protein_coding_gene	AGAP005189	Biogenesis of lysosome-related organelles complex 1 subunit 6 [Source:UniProtKB/TrEMBL;Acc:A7UT99]	NA	120	0.078374
2L	12149345	12152250	12151300	A	G	0.764706	0.448276	-0.31643	3.02176	upstream_gene_variant	MODIFIER	AGAP005191	c.-1293A>G		2L	2906	-	protein_coding_gene	AGAP005189	Biogenesis of lysosome-related organelles complex 1 subunit 6 [Source:UniProtKB/TrEMBL;Acc:A7UT99]	NA	120	0.078374
2L	12149345	12152250	12151807	T	C	0.243902	0.1875	-0.0564024	3.02176	upstream_gene_variant	MODIFIER	AGAP005191	c.-786T>C		2L	2906	-	protein_coding_gene	AGAP005189	Biogenesis of lysosome-related organelles complex 1 subunit 6 [Source:UniProtKB/TrEMBL;Acc:A7UT99]	NA	120	0.078374
2L	12149345	12152250	12151872	A	G	0.814815	0.571429	-0.243386	3.02177	intron_variant	MODIFIER	AGAP005189	c.137+34T>C		2L	2906	-	protein_coding_gene	AGAP005189	Biogenesis of lysosome-related organelles complex 1 subunit 6 [Source:UniProtKB/TrEMBL;Acc:A7UT99]	NA	120	0.078374
2L	12149345	12152250	12151605	G	A	0.22449	0.2	-0.0244898	3.02176	intron_variant	MODIFIER	AGAP005189	c.222+124C>T		2L	2906	-	protein_coding_gene	AGAP005189	Biogenesis of lysosome-related organelles complex 1 subunit 6 [Source:UniProtKB/TrEMBL;Acc:A7UT99]	NA	120	0.078374
2L	12149345	12152250	12149480	C	T	0.779661	0.613636	-0.166025	3.02173	downstream_gene_variant	MODIFIER	AGAP005190	c.*963G>A		2L	2906	-	protein_coding_gene	AGAP005189	Biogenesis of lysosome-related organelles complex 1 subunit 6 [Source:UniProtKB/TrEMBL;Acc:A7UT99]	NA	120	0.078374
2L	12149345	12152250	12150987	A	G	0.779661	0.3	-0.479661	3.02175	upstream_gene_variant	MODIFIER	AGAP005191	c.-1606A>G		2L	2906	-	protein_coding_gene	AGAP005189	Biogenesis of lysosome-related organelles complex 1 subunit 6 [Source:UniProtKB/TrEMBL;Acc:A7UT99]	NA	120	0.078374
2L	12149345	12152250	12150987	A	G	0.779661	0.3	-0.479661	3.02175	downstream_gene_variant	MODIFIER	AGAP005188	c.*1984A>G		2L	2906	-	protein_coding_gene	AGAP005189	Biogenesis of lysosome-related organelles complex 1 subunit 6 [Source:UniProtKB/TrEMBL;Acc:A7UT99]	NA	120	0.078374
2L	12149345	12152250	12150351	A	G	0.857143	0.389831	-0.467312	3.02175	downstream_gene_variant	MODIFIER	AGAP005190	c.*92T>C		2L	2906	-	protein_coding_gene	AGAP005189	Biogenesis of lysosome-related organelles complex 1 subunit 6 [Source:UniProtKB/TrEMBL;Acc:A7UT99]	NA	120	0.078374
2L	12149345	12152250	12150587	T	C	0.880952	0.585714	-0.295238	3.02175	synonymous_variant	LOW	AGAP005190	c.714A>G	p.Pro238Pro	2L	2906	-	protein_coding_gene	AGAP005189	Biogenesis of lysosome-related organelles complex 1 subunit 6 [Source:UniProtKB/TrEMBL;Acc:A7UT99]	NA	120	0.078374
2L	12149345	12152250	12150928	C	T	0.737705	0.603774	-0.133931	3.02175	intron_variant	MODIFIER	AGAP005189	c.223-717G>A		2L	2906	-	protein_coding_gene	AGAP005189	Biogenesis of lysosome-related organelles complex 1 subunit 6 [Source:UniProtKB/TrEMBL;Acc:A7UT99]	NA	120	0.078374
2L	12149345	12152250	12151291	C	A	0.769231	0.446429	-0.322802	3.02176	synonymous_variant	LOW	AGAP005190	c.84G>T	p.Leu28Leu	2L	2906	-	protein_coding_gene	AGAP005189	Biogenesis of lysosome-related organelles complex 1 subunit 6 [Source:UniProtKB/TrEMBL;Acc:A7UT99]	NA	120	0.078374
2L	12149345	12152250	12150982	G	A	0.767857	0.269231	-0.498626	3.02175	synonymous_variant	LOW	AGAP005190	c.393C>T	p.Ser131Ser	2L	2906	-	protein_coding_gene	AGAP005189	Biogenesis of lysosome-related organelles complex 1 subunit 6 [Source:UniProtKB/TrEMBL;Acc:A7UT99]	NA	120	0.078374
2L	12149345	12152250	12151125	CG	CA	0.77193	0.488889	-0.283041	3.02176	downstream_gene_variant	MODIFIER	AGAP005188	c.*2123G>A		2L	2906	-	protein_coding_gene	AGAP005189	Biogenesis of lysosome-related organelles complex 1 subunit 6 [Source:UniProtKB/TrEMBL;Acc:A7UT99]	NA	120	0.078374
2L	12149345	12152250	12149472	G	T	0.783333	0.574468	-0.208865	3.02173	downstream_gene_variant	MODIFIER	AGAP005188	c.*469G>T		2L	2906	-	protein_coding_gene	AGAP005189	Biogenesis of lysosome-related organelles complex 1 subunit 6 [Source:UniProtKB/TrEMBL;Acc:A7UT99]	NA	120	0.078374
2L	12149345	12152250	12150106	A	C	0.65	0.33871	-0.31129	3.02174	downstream_gene_variant	MODIFIER	AGAP005190	c.*337T>G		2L	2906	-	protein_coding_gene	AGAP005189	Biogenesis of lysosome-related organelles complex 1 subunit 6 [Source:UniProtKB/TrEMBL;Acc:A7UT99]	NA	120	0.078374
2L	12149345	12152250	12151716	T	A	0.8	0.527027	-0.272973	3.02176	upstream_gene_variant	MODIFIER	AGAP005190	c.-342A>T		2L	2906	-	protein_coding_gene	AGAP005189	Biogenesis of lysosome-related organelles complex 1 subunit 6 [Source:UniProtKB/TrEMBL;Acc:A7UT99]	NA	120	0.078374
2L	12149345	12152250	12150755	A	C	0.727273	0.328358	-0.398915	3.02175	intron_variant	MODIFIER	AGAP005190	c.574-28T>G		2L	2906	-	protein_coding_gene	AGAP005189	Biogenesis of lysosome-related organelles complex 1 subunit 6 [Source:UniProtKB/TrEMBL;Acc:A7UT99]	NA	120	0.078374
2L	12149345	12152250	12151291	C	A	0.769231	0.446429	-0.322802	3.02176	downstream_gene_variant	MODIFIER	AGAP005188	c.*2288C>A		2L	2906	-	protein_coding_gene	AGAP005189	Biogenesis of lysosome-related organelles complex 1 subunit 6 [Source:UniProtKB/TrEMBL;Acc:A7UT99]	NA	120	0.078374
2L	12149345	12152250	12150587	T	C	0.880952	0.585714	-0.295238	3.02175	upstream_gene_variant	MODIFIER	AGAP005191	c.-2006T>C		2L	2906	-	protein_coding_gene	AGAP005189	Biogenesis of lysosome-related organelles complex 1 subunit 6 [Source:UniProtKB/TrEMBL;Acc:A7UT99]	NA	120	0.078374
2L	12149345	12152250	12149480	C	T	0.779661	0.613636	-0.166025	3.02173	downstream_gene_variant	MODIFIER	AGAP005188	c.*477C>T		2L	2906	-	protein_coding_gene	AGAP005189	Biogenesis of lysosome-related organelles complex 1 subunit 6 [Source:UniProtKB/TrEMBL;Acc:A7UT99]	NA	120	0.078374
2L	12149345	12152250	12151807	T	C	0.243902	0.1875	-0.0564024	3.02176	downstream_gene_variant	MODIFIER	AGAP005188	c.*2804T>C		2L	2906	-	protein_coding_gene	AGAP005189	Biogenesis of lysosome-related organelles complex 1 subunit 6 [Source:UniProtKB/TrEMBL;Acc:A7UT99]	NA	120	0.078374
2L	12149345	12152250	12151605	G	A	0.22449	0.2	-0.0244898	3.02176	upstream_gene_variant	MODIFIER	AGAP005190	c.-231C>T		2L	2906	-	protein_coding_gene	AGAP005189	Biogenesis of lysosome-related organelles complex 1 subunit 6 [Source:UniProtKB/TrEMBL;Acc:A7UT99]	NA	120	0.078374
2L	12149345	12152250	12151300	A	G	0.764706	0.448276	-0.31643	3.02176	downstream_gene_variant	MODIFIER	AGAP005188	c.*2297A>G		2L	2906	-	protein_coding_gene	AGAP005189	Biogenesis of lysosome-related organelles complex 1 subunit 6 [Source:UniProtKB/TrEMBL;Acc:A7UT99]	NA	120	0.078374
2L	12149345	12152250	12149455	G	T	0.116667	0.306122	0.189456	3.02173	3_prime_UTR_variant	MODIFIER	AGAP005189	c.*466C>A		2L	2906	-	protein_coding_gene	AGAP005189	Biogenesis of lysosome-related organelles complex 1 subunit 6 [Source:UniProtKB/TrEMBL;Acc:A7UT99]	NA	120	0.078374
2L	12149345	12152250	12151605	G	A	0.22449	0.2	-0.0244898	3.02176	downstream_gene_variant	MODIFIER	AGAP005188	c.*2602G>A		2L	2906	-	protein_coding_gene	AGAP005189	Biogenesis of lysosome-related organelles complex 1 subunit 6 [Source:UniProtKB/TrEMBL;Acc:A7UT99]	NA	120	0.078374
2L	12149345	12152250	12151716	T	A	0.8	0.527027	-0.272973	3.02176	intron_variant	MODIFIER	AGAP005189	c.222+13A>T		2L	2906	-	protein_coding_gene	AGAP005189	Biogenesis of lysosome-related organelles complex 1 subunit 6 [Source:UniProtKB/TrEMBL;Acc:A7UT99]	NA	120	0.078374
2L	12149345	12152250	12149455	G	T	0.116667	0.306122	0.189456	3.02173	downstream_gene_variant	MODIFIER	AGAP005190	c.*988C>A		2L	2906	-	protein_coding_gene	AGAP005189	Biogenesis of lysosome-related organelles complex 1 subunit 6 [Source:UniProtKB/TrEMBL;Acc:A7UT99]	NA	120	0.078374
2L	12149345	12152250	12151605	G	A	0.22449	0.2	-0.0244898	3.02176	upstream_gene_variant	MODIFIER	AGAP005191	c.-988G>A		2L	2906	-	protein_coding_gene	AGAP005189	Biogenesis of lysosome-related organelles complex 1 subunit 6 [Source:UniProtKB/TrEMBL;Acc:A7UT99]	NA	120	0.078374
2L	12149345	12152250	12150982	G	A	0.767857	0.269231	-0.498626	3.02175	downstream_gene_variant	MODIFIER	AGAP005188	c.*1979G>A		2L	2906	-	protein_coding_gene	AGAP005189	Biogenesis of lysosome-related organelles complex 1 subunit 6 [Source:UniProtKB/TrEMBL;Acc:A7UT99]	NA	120	0.078374
2L	12149345	12152250	12149480	C	T	0.779661	0.613636	-0.166025	3.02173	upstream_gene_variant	MODIFIER	AGAP005191	c.-3113C>T		2L	2906	-	protein_coding_gene	AGAP005189	Biogenesis of lysosome-related organelles complex 1 subunit 6 [Source:UniProtKB/TrEMBL;Acc:A7UT99]	NA	120	0.078374
2L	12149345	12152250	12151291	C	A	0.769231	0.446429	-0.322802	3.02176	intron_variant	MODIFIER	AGAP005189	c.222+438G>T		2L	2906	-	protein_coding_gene	AGAP005189	Biogenesis of lysosome-related organelles complex 1 subunit 6 [Source:UniProtKB/TrEMBL;Acc:A7UT99]	NA	120	0.078374
2L	12149345	12152250	12149472	G	T	0.783333	0.574468	-0.208865	3.02173	3_prime_UTR_variant	MODIFIER	AGAP005189	c.*449C>A		2L	2906	-	protein_coding_gene	AGAP005189	Biogenesis of lysosome-related organelles complex 1 subunit 6 [Source:UniProtKB/TrEMBL;Acc:A7UT99]	NA	120	0.078374
2L	12149345	12152250	12149455	G	T	0.116667	0.306122	0.189456	3.02173	upstream_gene_variant	MODIFIER	AGAP005191	c.-3138G>T		2L	2906	-	protein_coding_gene	AGAP005189	Biogenesis of lysosome-related organelles complex 1 subunit 6 [Source:UniProtKB/TrEMBL;Acc:A7UT99]	NA	120	0.078374
2L	12149345	12152250	12151300	A	G	0.764706	0.448276	-0.31643	3.02176	intron_variant	MODIFIER	AGAP005189	c.222+429T>C		2L	2906	-	protein_coding_gene	AGAP005189	Biogenesis of lysosome-related organelles complex 1 subunit 6 [Source:UniProtKB/TrEMBL;Acc:A7UT99]	NA	120	0.078374
2L	12149345	12152250	12151291	C	A	0.769231	0.446429	-0.322802	3.02176	upstream_gene_variant	MODIFIER	AGAP005191	c.-1302C>A		2L	2906	-	protein_coding_gene	AGAP005189	Biogenesis of lysosome-related organelles complex 1 subunit 6 [Source:UniProtKB/TrEMBL;Acc:A7UT99]	NA	120	0.078374
2L	12149345	12152250	12150982	G	A	0.767857	0.269231	-0.498626	3.02175	intron_variant	MODIFIER	AGAP005189	c.222+747C>T		2L	2906	-	protein_coding_gene	AGAP005189	Biogenesis of lysosome-related organelles complex 1 subunit 6 [Source:UniProtKB/TrEMBL;Acc:A7UT99]	NA	120	0.078374
2L	12149345	12152250	12149472	G	T	0.783333	0.574468	-0.208865	3.02173	downstream_gene_variant	MODIFIER	AGAP005190	c.*971C>A		2L	2906	-	protein_coding_gene	AGAP005189	Biogenesis of lysosome-related organelles complex 1 subunit 6 [Source:UniProtKB/TrEMBL;Acc:A7UT99]	NA	120	0.078374
2L	12149345	12152250	12149472	G	T	0.783333	0.574468	-0.208865	3.02173	upstream_gene_variant	MODIFIER	AGAP005191	c.-3121G>T		2L	2906	-	protein_coding_gene	AGAP005189	Biogenesis of lysosome-related organelles complex 1 subunit 6 [Source:UniProtKB/TrEMBL;Acc:A7UT99]	NA	120	0.078374
2L	12149345	12152250	12150587	T	C	0.880952	0.585714	-0.295238	3.02175	intron_variant	MODIFIER	AGAP005189	c.223-376A>G		2L	2906	-	protein_coding_gene	AGAP005189	Biogenesis of lysosome-related organelles complex 1 subunit 6 [Source:UniProtKB/TrEMBL;Acc:A7UT99]	NA	120	0.078374
2L	12150414	12151432	12150865	C	T	0.758065	0.758621	0.000556174	3.02175	downstream_gene_variant	MODIFIER	AGAP005188	c.*1862C>T		2L	1019	-	protein_coding_gene	AGAP005190	protein KTI12	NA	49	0.07958
2L	12150414	12151432	12150865	C	T	0.758065	0.758621	0.000556174	3.02175	upstream_gene_variant	MODIFIER	AGAP005191	c.-1728C>T		2L	1019	-	protein_coding_gene	AGAP005190	protein KTI12	NA	49	0.07958
2L	12150414	12151432	12151300	A	G	0.764706	0.448276	-0.31643	3.02176	synonymous_variant	LOW	AGAP005190	c.75T>C	p.Phe25Phe	2L	1019	-	protein_coding_gene	AGAP005190	protein KTI12	NA	49	0.07958
2L	12150414	12151432	12150755	A	C	0.727273	0.328358	-0.398915	3.02175	intron_variant	MODIFIER	AGAP005190	c.574-28T>G		2L	1019	-	protein_coding_gene	AGAP005190	protein KTI12	NA	49	0.07958
2L	12150414	12151432	12150855	G	T	0.766667	0.754386	-0.0122807	3.02175	missense_variant	MODERATE	AGAP005190	c.520C>A	p.His174Asn	2L	1019	-	protein_coding_gene	AGAP005190	protein KTI12	NA	49	0.07958
2L	12150414	12151432	12150855	G	T	0.766667	0.754386	-0.0122807	3.02175	downstream_gene_variant	MODIFIER	AGAP005188	c.*1852G>T		2L	1019	-	protein_coding_gene	AGAP005190	protein KTI12	NA	49	0.07958
2L	12150414	12151432	12150973	A	C	0.813559	0.55102	-0.262539	3.02175	intron_variant	MODIFIER	AGAP005189	c.222+756T>G		2L	1019	-	protein_coding_gene	AGAP005190	protein KTI12	NA	49	0.07958
2L	12150414	12151432	12150987	A	G	0.779661	0.3	-0.479661	3.02175	upstream_gene_variant	MODIFIER	AGAP005191	c.-1606A>G		2L	1019	-	protein_coding_gene	AGAP005190	protein KTI12	NA	49	0.07958
2L	12150414	12151432	12151125	CG	CA	0.77193	0.488889	-0.283041	3.02176	downstream_gene_variant	MODIFIER	AGAP005188	c.*2123G>A		2L	1019	-	protein_coding_gene	AGAP005190	protein KTI12	NA	49	0.07958
2L	12150414	12151432	12150755	A	C	0.727273	0.328358	-0.398915	3.02175	intron_variant	MODIFIER	AGAP005189	c.223-544T>G		2L	1019	-	protein_coding_gene	AGAP005190	protein KTI12	NA	49	0.07958
2L	12150414	12151432	12150928	C	T	0.737705	0.603774	-0.133931	3.02175	downstream_gene_variant	MODIFIER	AGAP005188	c.*1925C>T		2L	1019	-	protein_coding_gene	AGAP005190	protein KTI12	NA	49	0.07958
2L	12150414	12151432	12151125	CG	CA	0.77193	0.488889	-0.283041	3.02176	upstream_gene_variant	MODIFIER	AGAP005191	c.-1467G>A		2L	1019	-	protein_coding_gene	AGAP005190	protein KTI12	NA	49	0.07958
2L	12150414	12151432	12151125	CG	CA	0.77193	0.488889	-0.283041	3.02176	synonymous_variant	LOW	AGAP005190	c.249C>T	p.Asp83Asp	2L	1019	-	protein_coding_gene	AGAP005190	protein KTI12	NA	49	0.07958
2L	12150414	12151432	12151300	A	G	0.764706	0.448276	-0.31643	3.02176	downstream_gene_variant	MODIFIER	AGAP005188	c.*2297A>G		2L	1019	-	protein_coding_gene	AGAP005190	protein KTI12	NA	49	0.07958
2L	12150414	12151432	12150755	A	C	0.727273	0.328358	-0.398915	3.02175	upstream_gene_variant	MODIFIER	AGAP005191	c.-1838A>C		2L	1019	-	protein_coding_gene	AGAP005190	protein KTI12	NA	49	0.07958
2L	12150414	12151432	12150755	A	C	0.727273	0.328358	-0.398915	3.02175	downstream_gene_variant	MODIFIER	AGAP005188	c.*1752A>C		2L	1019	-	protein_coding_gene	AGAP005190	protein KTI12	NA	49	0.07958
2L	12150414	12151432	12150865	C	T	0.758065	0.758621	0.000556174	3.02175	synonymous_variant	LOW	AGAP005190	c.510G>A	p.Leu170Leu	2L	1019	-	protein_coding_gene	AGAP005190	protein KTI12	NA	49	0.07958
2L	12150414	12151432	12150855	G	T	0.766667	0.754386	-0.0122807	3.02175	intron_variant	MODIFIER	AGAP005189	c.223-644C>A		2L	1019	-	protein_coding_gene	AGAP005190	protein KTI12	NA	49	0.07958
2L	12150414	12151432	12150760	G	C	0.846154	0.641791	-0.204363	3.02175	intron_variant	MODIFIER	AGAP005190	c.574-33C>G		2L	1019	-	protein_coding_gene	AGAP005190	protein KTI12	NA	49	0.07958
2L	12150414	12151432	12150587	T	C	0.880952	0.585714	-0.295238	3.02175	downstream_gene_variant	MODIFIER	AGAP005188	c.*1584T>C		2L	1019	-	protein_coding_gene	AGAP005190	protein KTI12	NA	49	0.07958
2L	12150414	12151432	12150855	G	T	0.766667	0.754386	-0.0122807	3.02175	upstream_gene_variant	MODIFIER	AGAP005191	c.-1738G>T		2L	1019	-	protein_coding_gene	AGAP005190	protein KTI12	NA	49	0.07958
2L	12150414	12151432	12150987	A	G	0.779661	0.3	-0.479661	3.02175	intron_variant	MODIFIER	AGAP005189	c.222+742T>C		2L	1019	-	protein_coding_gene	AGAP005190	protein KTI12	NA	49	0.07958
2L	12150414	12151432	12150973	A	C	0.813559	0.55102	-0.262539	3.02175	upstream_gene_variant	MODIFIER	AGAP005191	c.-1620A>C		2L	1019	-	protein_coding_gene	AGAP005190	protein KTI12	NA	49	0.07958
2L	12150414	12151432	12151291	C	A	0.769231	0.446429	-0.322802	3.02176	downstream_gene_variant	MODIFIER	AGAP005188	c.*2288C>A		2L	1019	-	protein_coding_gene	AGAP005190	protein KTI12	NA	49	0.07958
2L	12150414	12151432	12151125	CG	CA	0.77193	0.488889	-0.283041	3.02176	intron_variant	MODIFIER	AGAP005189	c.222+603C>T		2L	1019	-	protein_coding_gene	AGAP005190	protein KTI12	NA	49	0.07958
2L	12150414	12151432	12150928	C	T	0.737705	0.603774	-0.133931	3.02175	synonymous_variant	LOW	AGAP005190	c.447G>A	p.Pro149Pro	2L	1019	-	protein_coding_gene	AGAP005190	protein KTI12	NA	49	0.07958
2L	12150414	12151432	12150928	C	T	0.737705	0.603774	-0.133931	3.02175	intron_variant	MODIFIER	AGAP005189	c.223-717G>A		2L	1019	-	protein_coding_gene	AGAP005190	protein KTI12	NA	49	0.07958
2L	12150414	12151432	12150760	G	C	0.846154	0.641791	-0.204363	3.02175	intron_variant	MODIFIER	AGAP005189	c.223-549C>G		2L	1019	-	protein_coding_gene	AGAP005190	protein KTI12	NA	49	0.07958
2L	12150414	12151432	12150987	A	G	0.779661	0.3	-0.479661	3.02175	missense_variant	MODERATE	AGAP005190	c.388T>C	p.Ser130Pro	2L	1019	-	protein_coding_gene	AGAP005190	protein KTI12	NA	49	0.07958
2L	12150414	12151432	12150587	T	C	0.880952	0.585714	-0.295238	3.02175	synonymous_variant	LOW	AGAP005190	c.714A>G	p.Pro238Pro	2L	1019	-	protein_coding_gene	AGAP005190	protein KTI12	NA	49	0.07958
2L	12150414	12151432	12150973	A	C	0.813559	0.55102	-0.262539	3.02175	downstream_gene_variant	MODIFIER	AGAP005188	c.*1970A>C		2L	1019	-	protein_coding_gene	AGAP005190	protein KTI12	NA	49	0.07958
2L	12150414	12151432	12150982	G	A	0.767857	0.269231	-0.498626	3.02175	synonymous_variant	LOW	AGAP005190	c.393C>T	p.Ser131Ser	2L	1019	-	protein_coding_gene	AGAP005190	protein KTI12	NA	49	0.07958
2L	12150414	12151432	12150982	G	A	0.767857	0.269231	-0.498626	3.02175	downstream_gene_variant	MODIFIER	AGAP005188	c.*1979G>A		2L	1019	-	protein_coding_gene	AGAP005190	protein KTI12	NA	49	0.07958
2L	12150414	12151432	12150587	T	C	0.880952	0.585714	-0.295238	3.02175	intron_variant	MODIFIER	AGAP005189	c.223-376A>G		2L	1019	-	protein_coding_gene	AGAP005190	protein KTI12	NA	49	0.07958
2L	12150414	12151432	12150865	C	T	0.758065	0.758621	0.000556174	3.02175	intron_variant	MODIFIER	AGAP005189	c.223-654G>A		2L	1019	-	protein_coding_gene	AGAP005190	protein KTI12	NA	49	0.07958
2L	12150414	12151432	12150987	A	G	0.779661	0.3	-0.479661	3.02175	downstream_gene_variant	MODIFIER	AGAP005188	c.*1984A>G		2L	1019	-	protein_coding_gene	AGAP005190	protein KTI12	NA	49	0.07958
2L	12150414	12151432	12150973	A	C	0.813559	0.55102	-0.262539	3.02175	synonymous_variant	LOW	AGAP005190	c.402T>G	p.Leu134Leu	2L	1019	-	protein_coding_gene	AGAP005190	protein KTI12	NA	49	0.07958
2L	12150414	12151432	12150928	C	T	0.737705	0.603774	-0.133931	3.02175	upstream_gene_variant	MODIFIER	AGAP005191	c.-1665C>T		2L	1019	-	protein_coding_gene	AGAP005190	protein KTI12	NA	49	0.07958
2L	12150414	12151432	12150587	T	C	0.880952	0.585714	-0.295238	3.02175	upstream_gene_variant	MODIFIER	AGAP005191	c.-2006T>C		2L	1019	-	protein_coding_gene	AGAP005190	protein KTI12	NA	49	0.07958
2L	12150414	12151432	12151291	C	A	0.769231	0.446429	-0.322802	3.02176	synonymous_variant	LOW	AGAP005190	c.84G>T	p.Leu28Leu	2L	1019	-	protein_coding_gene	AGAP005190	protein KTI12	NA	49	0.07958
2L	12150414	12151432	12150760	G	C	0.846154	0.641791	-0.204363	3.02175	upstream_gene_variant	MODIFIER	AGAP005191	c.-1833G>C		2L	1019	-	protein_coding_gene	AGAP005190	protein KTI12	NA	49	0.07958
2L	12150414	12151432	12150982	G	A	0.767857	0.269231	-0.498626	3.02175	upstream_gene_variant	MODIFIER	AGAP005191	c.-1611G>A		2L	1019	-	protein_coding_gene	AGAP005190	protein KTI12	NA	49	0.07958
2L	12150414	12151432	12151291	C	A	0.769231	0.446429	-0.322802	3.02176	upstream_gene_variant	MODIFIER	AGAP005191	c.-1302C>A		2L	1019	-	protein_coding_gene	AGAP005190	protein KTI12	NA	49	0.07958
2L	12150414	12151432	12151291	C	A	0.769231	0.446429	-0.322802	3.02176	intron_variant	MODIFIER	AGAP005189	c.222+438G>T		2L	1019	-	protein_coding_gene	AGAP005190	protein KTI12	NA	49	0.07958
2L	12150414	12151432	12151300	A	G	0.764706	0.448276	-0.31643	3.02176	intron_variant	MODIFIER	AGAP005189	c.222+429T>C		2L	1019	-	protein_coding_gene	AGAP005190	protein KTI12	NA	49	0.07958
2L	12150414	12151432	12150982	G	A	0.767857	0.269231	-0.498626	3.02175	intron_variant	MODIFIER	AGAP005189	c.222+747C>T		2L	1019	-	protein_coding_gene	AGAP005190	protein KTI12	NA	49	0.07958
2L	12150414	12151432	12150760	G	C	0.846154	0.641791	-0.204363	3.02175	downstream_gene_variant	MODIFIER	AGAP005188	c.*1757G>C		2L	1019	-	protein_coding_gene	AGAP005190	protein KTI12	NA	49	0.07958
2L	12150414	12151432	12151300	A	G	0.764706	0.448276	-0.31643	3.02176	upstream_gene_variant	MODIFIER	AGAP005191	c.-1293A>G		2L	1019	-	protein_coding_gene	AGAP005190	protein KTI12	NA	49	0.07958
2L	12152364	12155553	12153759	G	C	0.209677	0.3125	0.102823	3.02179	upstream_gene_variant	MODIFIER	AGAP005189	c.-1632C>G		2L	3190	+	protein_coding_gene	AGAP005191	exosome complex exonuclease DIS3/RRP44	NA	70	0.0760889
2L	12152364	12155553	12153663	T	C	0.166667	0.266667	0.1	3.02179	upstream_gene_variant	MODIFIER	AGAP005190	c.-2289A>G		2L	3190	+	protein_coding_gene	AGAP005191	exosome complex exonuclease DIS3/RRP44	NA	70	0.0760889
2L	12152364	12155553	12154416	C	T	0.707692	0.22449	-0.483203	3.0218	downstream_gene_variant	MODIFIER	AGAP005192	c.*3892G>A		2L	3190	+	protein_coding_gene	AGAP005191	exosome complex exonuclease DIS3/RRP44	NA	70	0.0760889
2L	12152364	12155553	12152655	C	T	0.6	0.365385	-0.234615	3.02178	upstream_gene_variant	MODIFIER	AGAP005190	c.-1281G>A		2L	3190	+	protein_coding_gene	AGAP005191	exosome complex exonuclease DIS3/RRP44	NA	70	0.0760889
2L	12152364	12155553	12152859	C	A	0.677966	0.27451	-0.403456	3.02178	upstream_gene_variant	MODIFIER	AGAP005190	c.-1485G>T		2L	3190	+	protein_coding_gene	AGAP005191	exosome complex exonuclease DIS3/RRP44	NA	70	0.0760889
2L	12152364	12155553	12152784	T	C	0.84127	0.52	-0.32127	3.02178	synonymous_variant	LOW	AGAP005191	c.192T>C	p.Tyr64Tyr	2L	3190	+	protein_coding_gene	AGAP005191	exosome complex exonuclease DIS3/RRP44	NA	70	0.0760889
2L	12152364	12155553	12152655	C	T	0.6	0.365385	-0.234615	3.02178	downstream_gene_variant	MODIFIER	AGAP005188	c.*3652C>T		2L	3190	+	protein_coding_gene	AGAP005191	exosome complex exonuclease DIS3/RRP44	NA	70	0.0760889
2L	12152364	12155553	12153771	C	T	0.190476	0.292308	0.101832	3.02179	upstream_gene_variant	MODIFIER	AGAP005189	c.-1644G>A		2L	3190	+	protein_coding_gene	AGAP005191	exosome complex exonuclease DIS3/RRP44	NA	70	0.0760889
2L	12152364	12155553	12154314	C	T	0.78481	0.355932	-0.428878	3.0218	upstream_gene_variant	MODIFIER	AGAP005189	c.-2187G>A		2L	3190	+	protein_coding_gene	AGAP005191	exosome complex exonuclease DIS3/RRP44	NA	70	0.0760889
2L	12152364	12155553	12152844	C	T	0.688525	0.326923	-0.361602	3.02178	downstream_gene_variant	MODIFIER	AGAP005188	c.*3841C>T		2L	3190	+	protein_coding_gene	AGAP005191	exosome complex exonuclease DIS3/RRP44	NA	70	0.0760889
2L	12152364	12155553	12153170	A	G	0.714286	0.207547	-0.506739	3.02178	missense_variant	MODERATE	AGAP005191	c.578A>G	p.Asn193Ser	2L	3190	+	protein_coding_gene	AGAP005191	exosome complex exonuclease DIS3/RRP44	NA	70	0.0760889
2L	12152364	12155553	12152844	C	T	0.688525	0.326923	-0.361602	3.02178	upstream_gene_variant	MODIFIER	AGAP005189	c.-717G>A		2L	3190	+	protein_coding_gene	AGAP005191	exosome complex exonuclease DIS3/RRP44	NA	70	0.0760889
2L	12152364	12155553	12153771	C	T	0.190476	0.292308	0.101832	3.02179	downstream_gene_variant	MODIFIER	AGAP005188	c.*4768C>T		2L	3190	+	protein_coding_gene	AGAP005191	exosome complex exonuclease DIS3/RRP44	NA	70	0.0760889
2L	12152364	12155553	12153792	T	C	0.875	0.585714	-0.289286	3.02179	downstream_gene_variant	MODIFIER	AGAP005188	c.*4789T>C		2L	3190	+	protein_coding_gene	AGAP005191	exosome complex exonuclease DIS3/RRP44	NA	70	0.0760889
2L	12152364	12155553	12153663	T	C	0.166667	0.266667	0.1	3.02179	downstream_gene_variant	MODIFIER	AGAP005192	c.*4645A>G		2L	3190	+	protein_coding_gene	AGAP005191	exosome complex exonuclease DIS3/RRP44	NA	70	0.0760889
2L	12152364	12155553	12153170	A	G	0.714286	0.207547	-0.506739	3.02178	upstream_gene_variant	MODIFIER	AGAP005190	c.-1796T>C		2L	3190	+	protein_coding_gene	AGAP005191	exosome complex exonuclease DIS3/RRP44	NA	70	0.0760889
2L	12152364	12155553	12152482	A	C	0.788462	0.509434	-0.279028	3.02177	downstream_gene_variant	MODIFIER	AGAP005188	c.*3479A>C		2L	3190	+	protein_coding_gene	AGAP005191	exosome complex exonuclease DIS3/RRP44	NA	70	0.0760889
2L	12152364	12155553	12154590	T	C	0.898305	0.68254	-0.215765	3.0218	upstream_gene_variant	MODIFIER	AGAP005190	c.-3216A>G		2L	3190	+	protein_coding_gene	AGAP005191	exosome complex exonuclease DIS3/RRP44	NA	70	0.0760889
2L	12152364	12155553	12153477	G	A	0.188679	0.315789	0.12711	3.02179	upstream_gene_variant	MODIFIER	AGAP005190	c.-2103C>T		2L	3190	+	protein_coding_gene	AGAP005191	exosome complex exonuclease DIS3/RRP44	NA	70	0.0760889
2L	12152364	12155553	12152859	C	A	0.677966	0.27451	-0.403456	3.02178	upstream_gene_variant	MODIFIER	AGAP005189	c.-732G>T		2L	3190	+	protein_coding_gene	AGAP005191	exosome complex exonuclease DIS3/RRP44	NA	70	0.0760889
2L	12152364	12155553	12153531	C	T	0.166667	0.396226	0.22956	3.02179	downstream_gene_variant	MODIFIER	AGAP005188	c.*4528C>T		2L	3190	+	protein_coding_gene	AGAP005191	exosome complex exonuclease DIS3/RRP44	NA	70	0.0760889
2L	12152364	12155553	12152748	A	G	0.82	0.52381	-0.29619	3.02178	synonymous_variant	LOW	AGAP005191	c.156A>G	p.Pro52Pro	2L	3190	+	protein_coding_gene	AGAP005191	exosome complex exonuclease DIS3/RRP44	NA	70	0.0760889
2L	12152364	12155553	12153771	C	T	0.190476	0.292308	0.101832	3.02179	synonymous_variant	LOW	AGAP005191	c.1179C>T	p.Ile393Ile	2L	3190	+	protein_coding_gene	AGAP005191	exosome complex exonuclease DIS3/RRP44	NA	70	0.0760889
2L	12152364	12155553	12152872	C	T	0.169492	0.272727	0.103236	3.02178	downstream_gene_variant	MODIFIER	AGAP005188	c.*3869C>T		2L	3190	+	protein_coding_gene	AGAP005191	exosome complex exonuclease DIS3/RRP44	NA	70	0.0760889
2L	12152364	12155553	12153771	C	T	0.190476	0.292308	0.101832	3.02179	upstream_gene_variant	MODIFIER	AGAP005190	c.-2397G>A		2L	3190	+	protein_coding_gene	AGAP005191	exosome complex exonuclease DIS3/RRP44	NA	70	0.0760889
2L	12152364	12155553	12152462	C	T	0.638298	0.345455	-0.292843	3.02177	upstream_gene_variant	MODIFIER	AGAP005189	c.-335G>A		2L	3190	+	protein_coding_gene	AGAP005191	exosome complex exonuclease DIS3/RRP44	NA	70	0.0760889
2L	12152364	12155553	12152904	G	T	0.654545	0.357143	-0.297403	3.02178	downstream_gene_variant	MODIFIER	AGAP005188	c.*3901G>T		2L	3190	+	protein_coding_gene	AGAP005191	exosome complex exonuclease DIS3/RRP44	NA	70	0.0760889
2L	12152364	12155553	12153477	G	A	0.188679	0.315789	0.12711	3.02179	synonymous_variant	LOW	AGAP005191	c.885G>A	p.Leu295Leu	2L	3190	+	protein_coding_gene	AGAP005191	exosome complex exonuclease DIS3/RRP44	NA	70	0.0760889
2L	12152364	12155553	12153792	T	C	0.875	0.585714	-0.289286	3.02179	downstream_gene_variant	MODIFIER	AGAP005192	c.*4516A>G		2L	3190	+	protein_coding_gene	AGAP005191	exosome complex exonuclease DIS3/RRP44	NA	70	0.0760889
2L	12152364	12155553	12152655	C	T	0.6	0.365385	-0.234615	3.02178	upstream_gene_variant	MODIFIER	AGAP005189	c.-528G>A		2L	3190	+	protein_coding_gene	AGAP005191	exosome complex exonuclease DIS3/RRP44	NA	70	0.0760889
2L	12152364	12155553	12152502	A	T	0.584906	0.319149	-0.265757	3.02177	upstream_gene_variant	MODIFIER	AGAP005189	c.-375T>A		2L	3190	+	protein_coding_gene	AGAP005191	exosome complex exonuclease DIS3/RRP44	NA	70	0.0760889
2L	12152364	12155553	12152655	C	T	0.6	0.365385	-0.234615	3.02178	synonymous_variant	LOW	AGAP005191	c.63C>T	p.Arg21Arg	2L	3190	+	protein_coding_gene	AGAP005191	exosome complex exonuclease DIS3/RRP44	NA	70	0.0760889
2L	12152364	12155553	12152570	A	T	0.75	0.439024	-0.310976	3.02177	upstream_gene_variant	MODIFIER	AGAP005190	c.-1196T>A		2L	3190	+	protein_coding_gene	AGAP005191	exosome complex exonuclease DIS3/RRP44	NA	70	0.0760889
2L	12152364	12155553	12154134	C	T	0.2	0.230769	0.0307692	3.0218	downstream_gene_variant	MODIFIER	AGAP005188	c.*5131C>T		2L	3190	+	protein_coding_gene	AGAP005191	exosome complex exonuclease DIS3/RRP44	NA	70	0.0760889
2L	12152364	12155553	12154098	T	C	0.863636	0.571429	-0.292208	3.02179	synonymous_variant	LOW	AGAP005191	c.1506T>C	p.Asp502Asp	2L	3190	+	protein_coding_gene	AGAP005191	exosome complex exonuclease DIS3/RRP44	NA	70	0.0760889
2L	12152364	12155553	12153759	G	C	0.209677	0.3125	0.102823	3.02179	downstream_gene_variant	MODIFIER	AGAP005188	c.*4756G>C		2L	3190	+	protein_coding_gene	AGAP005191	exosome complex exonuclease DIS3/RRP44	NA	70	0.0760889
2L	12152364	12155553	12152859	C	A	0.677966	0.27451	-0.403456	3.02178	downstream_gene_variant	MODIFIER	AGAP005188	c.*3856C>A		2L	3190	+	protein_coding_gene	AGAP005191	exosome complex exonuclease DIS3/RRP44	NA	70	0.0760889
2L	12152364	12155553	12153759	G	C	0.209677	0.3125	0.102823	3.02179	upstream_gene_variant	MODIFIER	AGAP005190	c.-2385C>G		2L	3190	+	protein_coding_gene	AGAP005191	exosome complex exonuclease DIS3/RRP44	NA	70	0.0760889
2L	12152364	12155553	12152872	C	T	0.169492	0.272727	0.103236	3.02178	upstream_gene_variant	MODIFIER	AGAP005189	c.-745G>A		2L	3190	+	protein_coding_gene	AGAP005191	exosome complex exonuclease DIS3/RRP44	NA	70	0.0760889
2L	12152364	12155553	12153477	G	A	0.188679	0.315789	0.12711	3.02179	downstream_gene_variant	MODIFIER	AGAP005192	c.*4831C>T		2L	3190	+	protein_coding_gene	AGAP005191	exosome complex exonuclease DIS3/RRP44	NA	70	0.0760889
2L	12152364	12155553	12153792	T	C	0.875	0.585714	-0.289286	3.02179	upstream_gene_variant	MODIFIER	AGAP005189	c.-1665A>G		2L	3190	+	protein_coding_gene	AGAP005191	exosome complex exonuclease DIS3/RRP44	NA	70	0.0760889
2L	12152364	12155553	12154743	T	C	0.788462	0.672131	-0.11633	3.0218	upstream_gene_variant	MODIFIER	AGAP005190	c.-3369A>G		2L	3190	+	protein_coding_gene	AGAP005191	exosome complex exonuclease DIS3/RRP44	NA	70	0.0760889
2L	12152364	12155553	12153693	T	C	0.22807	0.246575	0.0185052	3.02179	downstream_gene_variant	MODIFIER	AGAP005188	c.*4690T>C		2L	3190	+	protein_coding_gene	AGAP005191	exosome complex exonuclease DIS3/RRP44	NA	70	0.0760889
2L	12152364	12155553	12154416	C	T	0.707692	0.22449	-0.483203	3.0218	upstream_gene_variant	MODIFIER	AGAP005190	c.-3042G>A		2L	3190	+	protein_coding_gene	AGAP005191	exosome complex exonuclease DIS3/RRP44	NA	70	0.0760889
2L	12152364	12155553	12152748	A	G	0.82	0.52381	-0.29619	3.02178	upstream_gene_variant	MODIFIER	AGAP005189	c.-621T>C		2L	3190	+	protein_coding_gene	AGAP005191	exosome complex exonuclease DIS3/RRP44	NA	70	0.0760889
2L	12152364	12155553	12152859	C	A	0.677966	0.27451	-0.403456	3.02178	synonymous_variant	LOW	AGAP005191	c.267C>A	p.Ile89Ile	2L	3190	+	protein_coding_gene	AGAP005191	exosome complex exonuclease DIS3/RRP44	NA	70	0.0760889
2L	12152364	12155553	12152844	C	T	0.688525	0.326923	-0.361602	3.02178	upstream_gene_variant	MODIFIER	AGAP005190	c.-1470G>A		2L	3190	+	protein_coding_gene	AGAP005191	exosome complex exonuclease DIS3/RRP44	NA	70	0.0760889
2L	12152364	12155553	12154146	A	T	0.214286	0.238806	0.0245203	3.0218	downstream_gene_variant	MODIFIER	AGAP005188	c.*5143A>T		2L	3190	+	protein_coding_gene	AGAP005191	exosome complex exonuclease DIS3/RRP44	NA	70	0.0760889
2L	12152364	12155553	12154098	T	C	0.863636	0.571429	-0.292208	3.02179	downstream_gene_variant	MODIFIER	AGAP005192	c.*4210A>G		2L	3190	+	protein_coding_gene	AGAP005191	exosome complex exonuclease DIS3/RRP44	NA	70	0.0760889
2L	12152364	12155553	12154416	C	T	0.707692	0.22449	-0.483203	3.0218	synonymous_variant	LOW	AGAP005191	c.1824C>T	p.Asn608Asn	2L	3190	+	protein_coding_gene	AGAP005191	exosome complex exonuclease DIS3/RRP44	NA	70	0.0760889
2L	12152364	12155553	12152482	A	C	0.788462	0.509434	-0.279028	3.02177	5_prime_UTR_variant	MODIFIER	AGAP005191	c.-111A>C		2L	3190	+	protein_coding_gene	AGAP005191	exosome complex exonuclease DIS3/RRP44	NA	70	0.0760889
2L	12152364	12155553	12153771	C	T	0.190476	0.292308	0.101832	3.02179	downstream_gene_variant	MODIFIER	AGAP005192	c.*4537G>A		2L	3190	+	protein_coding_gene	AGAP005191	exosome complex exonuclease DIS3/RRP44	NA	70	0.0760889
2L	12152364	12155553	12154743	T	C	0.788462	0.672131	-0.11633	3.0218	downstream_gene_variant	MODIFIER	AGAP005192	c.*3565A>G		2L	3190	+	protein_coding_gene	AGAP005191	exosome complex exonuclease DIS3/RRP44	NA	70	0.0760889
2L	12152364	12155553	12152904	G	T	0.654545	0.357143	-0.297403	3.02178	upstream_gene_variant	MODIFIER	AGAP005190	c.-1530C>A		2L	3190	+	protein_coding_gene	AGAP005191	exosome complex exonuclease DIS3/RRP44	NA	70	0.0760889
2L	12152364	12155553	12152462	C	T	0.638298	0.345455	-0.292843	3.02177	downstream_gene_variant	MODIFIER	AGAP005188	c.*3459C>T		2L	3190	+	protein_coding_gene	AGAP005191	exosome complex exonuclease DIS3/RRP44	NA	70	0.0760889
2L	12152364	12155553	12152904	G	T	0.654545	0.357143	-0.297403	3.02178	synonymous_variant	LOW	AGAP005191	c.312G>T	p.Val104Val	2L	3190	+	protein_coding_gene	AGAP005191	exosome complex exonuclease DIS3/RRP44	NA	70	0.0760889
2L	12152364	12155553	12154590	T	C	0.898305	0.68254	-0.215765	3.0218	synonymous_variant	LOW	AGAP005191	c.1998T>C	p.Val666Val	2L	3190	+	protein_coding_gene	AGAP005191	exosome complex exonuclease DIS3/RRP44	NA	70	0.0760889
2L	12152364	12155553	12152570	A	T	0.75	0.439024	-0.310976	3.02177	downstream_gene_variant	MODIFIER	AGAP005188	c.*3567A>T		2L	3190	+	protein_coding_gene	AGAP005191	exosome complex exonuclease DIS3/RRP44	NA	70	0.0760889
2L	12152364	12155553	12152570	A	T	0.75	0.439024	-0.310976	3.02177	5_prime_UTR_variant	MODIFIER	AGAP005191	c.-23A>T		2L	3190	+	protein_coding_gene	AGAP005191	exosome complex exonuclease DIS3/RRP44	NA	70	0.0760889
2L	12152364	12155553	12153531	C	T	0.166667	0.396226	0.22956	3.02179	downstream_gene_variant	MODIFIER	AGAP005192	c.*4777G>A		2L	3190	+	protein_coding_gene	AGAP005191	exosome complex exonuclease DIS3/RRP44	NA	70	0.0760889
2L	12152364	12155553	12153531	C	T	0.166667	0.396226	0.22956	3.02179	upstream_gene_variant	MODIFIER	AGAP005190	c.-2157G>A		2L	3190	+	protein_coding_gene	AGAP005191	exosome complex exonuclease DIS3/RRP44	NA	70	0.0760889
2L	12152364	12155553	12154098	T	C	0.863636	0.571429	-0.292208	3.02179	downstream_gene_variant	MODIFIER	AGAP005188	c.*5095T>C		2L	3190	+	protein_coding_gene	AGAP005191	exosome complex exonuclease DIS3/RRP44	NA	70	0.0760889
2L	12152364	12155553	12153531	C	T	0.166667	0.396226	0.22956	3.02179	upstream_gene_variant	MODIFIER	AGAP005189	c.-1404G>A		2L	3190	+	protein_coding_gene	AGAP005191	exosome complex exonuclease DIS3/RRP44	NA	70	0.0760889
2L	12152364	12155553	12154416	C	T	0.707692	0.22449	-0.483203	3.0218	upstream_gene_variant	MODIFIER	AGAP005189	c.-2289G>A		2L	3190	+	protein_coding_gene	AGAP005191	exosome complex exonuclease DIS3/RRP44	NA	70	0.0760889
2L	12152364	12155553	12153759	G	C	0.209677	0.3125	0.102823	3.02179	downstream_gene_variant	MODIFIER	AGAP005192	c.*4549C>G		2L	3190	+	protein_coding_gene	AGAP005191	exosome complex exonuclease DIS3/RRP44	NA	70	0.0760889
2L	12152364	12155553	12154743	T	C	0.788462	0.672131	-0.11633	3.0218	synonymous_variant	LOW	AGAP005191	c.2151T>C	p.Thr717Thr	2L	3190	+	protein_coding_gene	AGAP005191	exosome complex exonuclease DIS3/RRP44	NA	70	0.0760889
2L	12152364	12155553	12154677	A	G	0.614035	0.272727	-0.341308	3.0218	upstream_gene_variant	MODIFIER	AGAP005190	c.-3303T>C		2L	3190	+	protein_coding_gene	AGAP005191	exosome complex exonuclease DIS3/RRP44	NA	70	0.0760889
2L	12152364	12155553	12153663	T	C	0.166667	0.266667	0.1	3.02179	downstream_gene_variant	MODIFIER	AGAP005188	c.*4660T>C		2L	3190	+	protein_coding_gene	AGAP005191	exosome complex exonuclease DIS3/RRP44	NA	70	0.0760889
2L	12152364	12155553	12153693	T	C	0.22807	0.246575	0.0185052	3.02179	upstream_gene_variant	MODIFIER	AGAP005190	c.-2319A>G		2L	3190	+	protein_coding_gene	AGAP005191	exosome complex exonuclease DIS3/RRP44	NA	70	0.0760889
2L	12152364	12155553	12152570	A	T	0.75	0.439024	-0.310976	3.02177	upstream_gene_variant	MODIFIER	AGAP005189	c.-443T>A		2L	3190	+	protein_coding_gene	AGAP005191	exosome complex exonuclease DIS3/RRP44	NA	70	0.0760889
2L	12152364	12155553	12152784	T	C	0.84127	0.52	-0.32127	3.02178	upstream_gene_variant	MODIFIER	AGAP005190	c.-1410A>G		2L	3190	+	protein_coding_gene	AGAP005191	exosome complex exonuclease DIS3/RRP44	NA	70	0.0760889
2L	12152364	12155553	12152748	A	G	0.82	0.52381	-0.29619	3.02178	downstream_gene_variant	MODIFIER	AGAP005188	c.*3745A>G		2L	3190	+	protein_coding_gene	AGAP005191	exosome complex exonuclease DIS3/RRP44	NA	70	0.0760889
2L	12152364	12155553	12152502	A	T	0.584906	0.319149	-0.265757	3.02177	5_prime_UTR_variant	MODIFIER	AGAP005191	c.-91A>T		2L	3190	+	protein_coding_gene	AGAP005191	exosome complex exonuclease DIS3/RRP44	NA	70	0.0760889
2L	12152364	12155553	12152844	C	T	0.688525	0.326923	-0.361602	3.02178	synonymous_variant	LOW	AGAP005191	c.252C>T	p.Ile84Ile	2L	3190	+	protein_coding_gene	AGAP005191	exosome complex exonuclease DIS3/RRP44	NA	70	0.0760889
2L	12152364	12155553	12154314	C	T	0.78481	0.355932	-0.428878	3.0218	upstream_gene_variant	MODIFIER	AGAP005190	c.-2940G>A		2L	3190	+	protein_coding_gene	AGAP005191	exosome complex exonuclease DIS3/RRP44	NA	70	0.0760889
2L	12152364	12155553	12153477	G	A	0.188679	0.315789	0.12711	3.02179	upstream_gene_variant	MODIFIER	AGAP005189	c.-1350C>T		2L	3190	+	protein_coding_gene	AGAP005191	exosome complex exonuclease DIS3/RRP44	NA	70	0.0760889
2L	12152364	12155553	12153792	T	C	0.875	0.585714	-0.289286	3.02179	synonymous_variant	LOW	AGAP005191	c.1200T>C	p.Pro400Pro	2L	3190	+	protein_coding_gene	AGAP005191	exosome complex exonuclease DIS3/RRP44	NA	70	0.0760889
2L	12152364	12155553	12152706	C	G	0.785714	0.589286	-0.196429	3.02178	synonymous_variant	LOW	AGAP005191	c.114C>G	p.Thr38Thr	2L	3190	+	protein_coding_gene	AGAP005191	exosome complex exonuclease DIS3/RRP44	NA	70	0.0760889
2L	12152364	12155553	12154314	C	T	0.78481	0.355932	-0.428878	3.0218	downstream_gene_variant	MODIFIER	AGAP005192	c.*3994G>A		2L	3190	+	protein_coding_gene	AGAP005191	exosome complex exonuclease DIS3/RRP44	NA	70	0.0760889
2L	12152364	12155553	12154146	A	T	0.214286	0.238806	0.0245203	3.0218	upstream_gene_variant	MODIFIER	AGAP005189	c.-2019T>A		2L	3190	+	protein_coding_gene	AGAP005191	exosome complex exonuclease DIS3/RRP44	NA	70	0.0760889
2L	12152364	12155553	12153693	T	C	0.22807	0.246575	0.0185052	3.02179	synonymous_variant	LOW	AGAP005191	c.1101T>C	p.Phe367Phe	2L	3190	+	protein_coding_gene	AGAP005191	exosome complex exonuclease DIS3/RRP44	NA	70	0.0760889
2L	12152364	12155553	12154677	A	G	0.614035	0.272727	-0.341308	3.0218	upstream_gene_variant	MODIFIER	AGAP005189	c.-2550T>C		2L	3190	+	protein_coding_gene	AGAP005191	exosome complex exonuclease DIS3/RRP44	NA	70	0.0760889
2L	12152364	12155553	12154134	C	T	0.2	0.230769	0.0307692	3.0218	synonymous_variant	LOW	AGAP005191	c.1542C>T	p.Asp514Asp	2L	3190	+	protein_coding_gene	AGAP005191	exosome complex exonuclease DIS3/RRP44	NA	70	0.0760889
2L	12152364	12155553	12154677	A	G	0.614035	0.272727	-0.341308	3.0218	synonymous_variant	LOW	AGAP005191	c.2085A>G	p.Pro695Pro	2L	3190	+	protein_coding_gene	AGAP005191	exosome complex exonuclease DIS3/RRP44	NA	70	0.0760889
2L	12152364	12155553	12153989	A	G	0.777778	0.454545	-0.323232	3.02179	upstream_gene_variant	MODIFIER	AGAP005189	c.-1862T>C		2L	3190	+	protein_coding_gene	AGAP005191	exosome complex exonuclease DIS3/RRP44	NA	70	0.0760889
2L	12152364	12155553	12152502	A	T	0.584906	0.319149	-0.265757	3.02177	downstream_gene_variant	MODIFIER	AGAP005188	c.*3499A>T		2L	3190	+	protein_coding_gene	AGAP005191	exosome complex exonuclease DIS3/RRP44	NA	70	0.0760889
2L	12152364	12155553	12153170	A	G	0.714286	0.207547	-0.506739	3.02178	downstream_gene_variant	MODIFIER	AGAP005188	c.*4167A>G		2L	3190	+	protein_coding_gene	AGAP005191	exosome complex exonuclease DIS3/RRP44	NA	70	0.0760889
2L	12152364	12155553	12154743	T	C	0.788462	0.672131	-0.11633	3.0218	upstream_gene_variant	MODIFIER	AGAP005189	c.-2616A>G		2L	3190	+	protein_coding_gene	AGAP005191	exosome complex exonuclease DIS3/RRP44	NA	70	0.0760889
2L	12152364	12155553	12154134	C	T	0.2	0.230769	0.0307692	3.0218	upstream_gene_variant	MODIFIER	AGAP005190	c.-2760G>A		2L	3190	+	protein_coding_gene	AGAP005191	exosome complex exonuclease DIS3/RRP44	NA	70	0.0760889
2L	12152364	12155553	12153477	G	A	0.188679	0.315789	0.12711	3.02179	downstream_gene_variant	MODIFIER	AGAP005188	c.*4474G>A		2L	3190	+	protein_coding_gene	AGAP005191	exosome complex exonuclease DIS3/RRP44	NA	70	0.0760889
2L	12152364	12155553	12155178	T	C	0.819672	0.645833	-0.173839	3.02181	synonymous_variant	LOW	AGAP005191	c.2586T>C	p.Tyr862Tyr	2L	3190	+	protein_coding_gene	AGAP005191	exosome complex exonuclease DIS3/RRP44	NA	70	0.0760889
2L	12152364	12155553	12153170	A	G	0.714286	0.207547	-0.506739	3.02178	upstream_gene_variant	MODIFIER	AGAP005189	c.-1043T>C		2L	3190	+	protein_coding_gene	AGAP005191	exosome complex exonuclease DIS3/RRP44	NA	70	0.0760889
2L	12152364	12155553	12152872	C	T	0.169492	0.272727	0.103236	3.02178	synonymous_variant	LOW	AGAP005191	c.280C>T	p.Leu94Leu	2L	3190	+	protein_coding_gene	AGAP005191	exosome complex exonuclease DIS3/RRP44	NA	70	0.0760889
2L	12152364	12155553	12154590	T	C	0.898305	0.68254	-0.215765	3.0218	downstream_gene_variant	MODIFIER	AGAP005192	c.*3718A>G		2L	3190	+	protein_coding_gene	AGAP005191	exosome complex exonuclease DIS3/RRP44	NA	70	0.0760889
2L	12152364	12155553	12153531	C	T	0.166667	0.396226	0.22956	3.02179	synonymous_variant	LOW	AGAP005191	c.939C>T	p.Thr313Thr	2L	3190	+	protein_coding_gene	AGAP005191	exosome complex exonuclease DIS3/RRP44	NA	70	0.0760889
2L	12152364	12155553	12154677	A	G	0.614035	0.272727	-0.341308	3.0218	downstream_gene_variant	MODIFIER	AGAP005192	c.*3631T>C		2L	3190	+	protein_coding_gene	AGAP005191	exosome complex exonuclease DIS3/RRP44	NA	70	0.0760889
2L	12152364	12155553	12154098	T	C	0.863636	0.571429	-0.292208	3.02179	upstream_gene_variant	MODIFIER	AGAP005189	c.-1971A>G		2L	3190	+	protein_coding_gene	AGAP005191	exosome complex exonuclease DIS3/RRP44	NA	70	0.0760889
2L	12152364	12155553	12153693	T	C	0.22807	0.246575	0.0185052	3.02179	upstream_gene_variant	MODIFIER	AGAP005189	c.-1566A>G		2L	3190	+	protein_coding_gene	AGAP005191	exosome complex exonuclease DIS3/RRP44	NA	70	0.0760889
2L	12152364	12155553	12153693	T	C	0.22807	0.246575	0.0185052	3.02179	downstream_gene_variant	MODIFIER	AGAP005192	c.*4615A>G		2L	3190	+	protein_coding_gene	AGAP005191	exosome complex exonuclease DIS3/RRP44	NA	70	0.0760889
2L	12152364	12155553	12153989	A	G	0.777778	0.454545	-0.323232	3.02179	upstream_gene_variant	MODIFIER	AGAP005190	c.-2615T>C		2L	3190	+	protein_coding_gene	AGAP005191	exosome complex exonuclease DIS3/RRP44	NA	70	0.0760889
2L	12152364	12155553	12154314	C	T	0.78481	0.355932	-0.428878	3.0218	synonymous_variant	LOW	AGAP005191	c.1722C>T	p.Ser574Ser	2L	3190	+	protein_coding_gene	AGAP005191	exosome complex exonuclease DIS3/RRP44	NA	70	0.0760889
2L	12152364	12155553	12152784	T	C	0.84127	0.52	-0.32127	3.02178	downstream_gene_variant	MODIFIER	AGAP005188	c.*3781T>C		2L	3190	+	protein_coding_gene	AGAP005191	exosome complex exonuclease DIS3/RRP44	NA	70	0.0760889
2L	12152364	12155553	12155244	T	C	0.823529	0.566667	-0.256863	3.02181	synonymous_variant	LOW	AGAP005191	c.2652T>C	p.Phe884Phe	2L	3190	+	protein_coding_gene	AGAP005191	exosome complex exonuclease DIS3/RRP44	NA	70	0.0760889
2L	12152364	12155553	12154134	C	T	0.2	0.230769	0.0307692	3.0218	downstream_gene_variant	MODIFIER	AGAP005192	c.*4174G>A		2L	3190	+	protein_coding_gene	AGAP005191	exosome complex exonuclease DIS3/RRP44	NA	70	0.0760889
2L	12152364	12155553	12154098	T	C	0.863636	0.571429	-0.292208	3.02179	upstream_gene_variant	MODIFIER	AGAP005190	c.-2724A>G		2L	3190	+	protein_coding_gene	AGAP005191	exosome complex exonuclease DIS3/RRP44	NA	70	0.0760889
2L	12152364	12155553	12154146	A	T	0.214286	0.238806	0.0245203	3.0218	upstream_gene_variant	MODIFIER	AGAP005190	c.-2772T>A		2L	3190	+	protein_coding_gene	AGAP005191	exosome complex exonuclease DIS3/RRP44	NA	70	0.0760889
2L	12152364	12155553	12154146	A	T	0.214286	0.238806	0.0245203	3.0218	synonymous_variant	LOW	AGAP005191	c.1554A>T	p.Ala518Ala	2L	3190	+	protein_coding_gene	AGAP005191	exosome complex exonuclease DIS3/RRP44	NA	70	0.0760889
2L	12152364	12155553	12153989	A	G	0.777778	0.454545	-0.323232	3.02179	downstream_gene_variant	MODIFIER	AGAP005192	c.*4319T>C		2L	3190	+	protein_coding_gene	AGAP005191	exosome complex exonuclease DIS3/RRP44	NA	70	0.0760889
2L	12152364	12155553	12152748	A	G	0.82	0.52381	-0.29619	3.02178	upstream_gene_variant	MODIFIER	AGAP005190	c.-1374T>C		2L	3190	+	protein_coding_gene	AGAP005191	exosome complex exonuclease DIS3/RRP44	NA	70	0.0760889
2L	12152364	12155553	12155542	T	C	0.862745	0.533333	-0.329412	3.02181	upstream_gene_variant	MODIFIER	AGAP005189	c.-3415A>G		2L	3190	+	protein_coding_gene	AGAP005191	exosome complex exonuclease DIS3/RRP44	NA	70	0.0760889
2L	12152364	12155553	12154590	T	C	0.898305	0.68254	-0.215765	3.0218	upstream_gene_variant	MODIFIER	AGAP005189	c.-2463A>G		2L	3190	+	protein_coding_gene	AGAP005191	exosome complex exonuclease DIS3/RRP44	NA	70	0.0760889
2L	12152364	12155553	12152462	C	T	0.638298	0.345455	-0.292843	3.02177	upstream_gene_variant	MODIFIER	AGAP005190	c.-1088G>A		2L	3190	+	protein_coding_gene	AGAP005191	exosome complex exonuclease DIS3/RRP44	NA	70	0.0760889
2L	12152364	12155553	12152462	C	T	0.638298	0.345455	-0.292843	3.02177	5_prime_UTR_variant	MODIFIER	AGAP005191	c.-131C>T		2L	3190	+	protein_coding_gene	AGAP005191	exosome complex exonuclease DIS3/RRP44	NA	70	0.0760889
2L	12152364	12155553	12152904	G	T	0.654545	0.357143	-0.297403	3.02178	upstream_gene_variant	MODIFIER	AGAP005189	c.-777C>A		2L	3190	+	protein_coding_gene	AGAP005191	exosome complex exonuclease DIS3/RRP44	NA	70	0.0760889
2L	12152364	12155553	12152784	T	C	0.84127	0.52	-0.32127	3.02178	upstream_gene_variant	MODIFIER	AGAP005189	c.-657A>G		2L	3190	+	protein_coding_gene	AGAP005191	exosome complex exonuclease DIS3/RRP44	NA	70	0.0760889
2L	12152364	12155553	12155244	T	C	0.823529	0.566667	-0.256863	3.02181	upstream_gene_variant	MODIFIER	AGAP005189	c.-3117A>G		2L	3190	+	protein_coding_gene	AGAP005191	exosome complex exonuclease DIS3/RRP44	NA	70	0.0760889
2L	12152364	12155553	12152706	C	G	0.785714	0.589286	-0.196429	3.02178	downstream_gene_variant	MODIFIER	AGAP005188	c.*3703C>G		2L	3190	+	protein_coding_gene	AGAP005191	exosome complex exonuclease DIS3/RRP44	NA	70	0.0760889
2L	12152364	12155553	12154146	A	T	0.214286	0.238806	0.0245203	3.0218	downstream_gene_variant	MODIFIER	AGAP005192	c.*4162T>A		2L	3190	+	protein_coding_gene	AGAP005191	exosome complex exonuclease DIS3/RRP44	NA	70	0.0760889
2L	12152364	12155553	12152872	C	T	0.169492	0.272727	0.103236	3.02178	upstream_gene_variant	MODIFIER	AGAP005190	c.-1498G>A		2L	3190	+	protein_coding_gene	AGAP005191	exosome complex exonuclease DIS3/RRP44	NA	70	0.0760889
2L	12152364	12155553	12155178	T	C	0.819672	0.645833	-0.173839	3.02181	downstream_gene_variant	MODIFIER	AGAP005192	c.*3130A>G		2L	3190	+	protein_coding_gene	AGAP005191	exosome complex exonuclease DIS3/RRP44	NA	70	0.0760889
2L	12152364	12155553	12152706	C	G	0.785714	0.589286	-0.196429	3.02178	upstream_gene_variant	MODIFIER	AGAP005189	c.-579G>C		2L	3190	+	protein_coding_gene	AGAP005191	exosome complex exonuclease DIS3/RRP44	NA	70	0.0760889
2L	12152364	12155553	12155542	T	C	0.862745	0.533333	-0.329412	3.02181	3_prime_UTR_variant	MODIFIER	AGAP005191	c.*46T>C		2L	3190	+	protein_coding_gene	AGAP005191	exosome complex exonuclease DIS3/RRP44	NA	70	0.0760889
2L	12152364	12155553	12152706	C	G	0.785714	0.589286	-0.196429	3.02178	upstream_gene_variant	MODIFIER	AGAP005190	c.-1332G>C		2L	3190	+	protein_coding_gene	AGAP005191	exosome complex exonuclease DIS3/RRP44	NA	70	0.0760889
2L	12152364	12155553	12153585	G	A	0.137931	0.351852	0.213921	3.02179	upstream_gene_variant	MODIFIER	AGAP005189	c.-1458C>T		2L	3190	+	protein_coding_gene	AGAP005191	exosome complex exonuclease DIS3/RRP44	NA	70	0.0760889
2L	12152364	12155553	12155244	T	C	0.823529	0.566667	-0.256863	3.02181	downstream_gene_variant	MODIFIER	AGAP005192	c.*3064A>G		2L	3190	+	protein_coding_gene	AGAP005191	exosome complex exonuclease DIS3/RRP44	NA	70	0.0760889
2L	12152364	12155553	12153663	T	C	0.166667	0.266667	0.1	3.02179	synonymous_variant	LOW	AGAP005191	c.1071T>C	p.Ser357Ser	2L	3190	+	protein_coding_gene	AGAP005191	exosome complex exonuclease DIS3/RRP44	NA	70	0.0760889
2L	12152364	12155553	12155542	T	C	0.862745	0.533333	-0.329412	3.02181	upstream_gene_variant	MODIFIER	AGAP005190	c.-4168A>G		2L	3190	+	protein_coding_gene	AGAP005191	exosome complex exonuclease DIS3/RRP44	NA	70	0.0760889
2L	12152364	12155553	12153585	G	A	0.137931	0.351852	0.213921	3.02179	downstream_gene_variant	MODIFIER	AGAP005188	c.*4582G>A		2L	3190	+	protein_coding_gene	AGAP005191	exosome complex exonuclease DIS3/RRP44	NA	70	0.0760889
2L	12152364	12155553	12152502	A	T	0.584906	0.319149	-0.265757	3.02177	upstream_gene_variant	MODIFIER	AGAP005190	c.-1128T>A		2L	3190	+	protein_coding_gene	AGAP005191	exosome complex exonuclease DIS3/RRP44	NA	70	0.0760889
2L	12152364	12155553	12155542	T	C	0.862745	0.533333	-0.329412	3.02181	downstream_gene_variant	MODIFIER	AGAP005192	c.*2766A>G		2L	3190	+	protein_coding_gene	AGAP005191	exosome complex exonuclease DIS3/RRP44	NA	70	0.0760889
2L	12152364	12155553	12153585	G	A	0.137931	0.351852	0.213921	3.02179	upstream_gene_variant	MODIFIER	AGAP005190	c.-2211C>T		2L	3190	+	protein_coding_gene	AGAP005191	exosome complex exonuclease DIS3/RRP44	NA	70	0.0760889
2L	12152364	12155553	12153989	A	G	0.777778	0.454545	-0.323232	3.02179	downstream_gene_variant	MODIFIER	AGAP005188	c.*4986A>G		2L	3190	+	protein_coding_gene	AGAP005191	exosome complex exonuclease DIS3/RRP44	NA	70	0.0760889
2L	12152364	12155553	12153792	T	C	0.875	0.585714	-0.289286	3.02179	upstream_gene_variant	MODIFIER	AGAP005190	c.-2418A>G		2L	3190	+	protein_coding_gene	AGAP005191	exosome complex exonuclease DIS3/RRP44	NA	70	0.0760889
2L	12152364	12155553	12153759	G	C	0.209677	0.3125	0.102823	3.02179	synonymous_variant	LOW	AGAP005191	c.1167G>C	p.Ser389Ser	2L	3190	+	protein_coding_gene	AGAP005191	exosome complex exonuclease DIS3/RRP44	NA	70	0.0760889
2L	12152364	12155553	12155244	T	C	0.823529	0.566667	-0.256863	3.02181	upstream_gene_variant	MODIFIER	AGAP005190	c.-3870A>G		2L	3190	+	protein_coding_gene	AGAP005191	exosome complex exonuclease DIS3/RRP44	NA	70	0.0760889
2L	12152364	12155553	12153663	T	C	0.166667	0.266667	0.1	3.02179	upstream_gene_variant	MODIFIER	AGAP005189	c.-1536A>G		2L	3190	+	protein_coding_gene	AGAP005191	exosome complex exonuclease DIS3/RRP44	NA	70	0.0760889
2L	12152364	12155553	12153585	G	A	0.137931	0.351852	0.213921	3.02179	downstream_gene_variant	MODIFIER	AGAP005192	c.*4723C>T		2L	3190	+	protein_coding_gene	AGAP005191	exosome complex exonuclease DIS3/RRP44	NA	70	0.0760889
2L	12152364	12155553	12153585	G	A	0.137931	0.351852	0.213921	3.02179	synonymous_variant	LOW	AGAP005191	c.993G>A	p.Ala331Ala	2L	3190	+	protein_coding_gene	AGAP005191	exosome complex exonuclease DIS3/RRP44	NA	70	0.0760889
2L	12152364	12155553	12154134	C	T	0.2	0.230769	0.0307692	3.0218	upstream_gene_variant	MODIFIER	AGAP005189	c.-2007G>A		2L	3190	+	protein_coding_gene	AGAP005191	exosome complex exonuclease DIS3/RRP44	NA	70	0.0760889
2L	12152364	12155553	12153989	A	G	0.777778	0.454545	-0.323232	3.02179	missense_variant	MODERATE	AGAP005191	c.1397A>G	p.Asp466Gly	2L	3190	+	protein_coding_gene	AGAP005191	exosome complex exonuclease DIS3/RRP44	NA	70	0.0760889
2L	12152364	12155553	12152482	A	C	0.788462	0.509434	-0.279028	3.02177	upstream_gene_variant	MODIFIER	AGAP005190	c.-1108T>G		2L	3190	+	protein_coding_gene	AGAP005191	exosome complex exonuclease DIS3/RRP44	NA	70	0.0760889
2L	12152364	12155553	12152482	A	C	0.788462	0.509434	-0.279028	3.02177	upstream_gene_variant	MODIFIER	AGAP005189	c.-355T>G		2L	3190	+	protein_coding_gene	AGAP005191	exosome complex exonuclease DIS3/RRP44	NA	70	0.0760889
2L	12152364	12155553	12155178	T	C	0.819672	0.645833	-0.173839	3.02181	upstream_gene_variant	MODIFIER	AGAP005190	c.-3804A>G		2L	3190	+	protein_coding_gene	AGAP005191	exosome complex exonuclease DIS3/RRP44	NA	70	0.0760889
2L	12152364	12155553	12155178	T	C	0.819672	0.645833	-0.173839	3.02181	upstream_gene_variant	MODIFIER	AGAP005189	c.-3051A>G		2L	3190	+	protein_coding_gene	AGAP005191	exosome complex exonuclease DIS3/RRP44	NA	70	0.0760889
2L	12158269	12160475	12159323	C	T	0.775862	0.358491	-0.417372	3.02186	downstream_gene_variant	MODIFIER	AGAP005191	c.*3827C>T		2L	2207	-	protein_coding_gene	AGAP005192	N-acetyltransferase 15	NA	39	0.0944372
2L	12158269	12160475	12159185	G	T	0.68	0.446429	-0.233571	3.02186	upstream_gene_variant	MODIFIER	AGAP005193	c.-1876G>T		2L	2207	-	protein_coding_gene	AGAP005192	N-acetyltransferase 15	NA	39	0.0944372
2L	12158269	12160475	12159423	T	A	0.886792	0.526316	-0.360477	3.02186	upstream_gene_variant	MODIFIER	AGAP005193	c.-1638T>A		2L	2207	-	protein_coding_gene	AGAP005192	N-acetyltransferase 15	NA	39	0.0944372
2L	12158269	12160475	12159190	G	A	0.686275	0.454545	-0.231729	3.02186	upstream_gene_variant	MODIFIER	AGAP005193	c.-1871G>A		2L	2207	-	protein_coding_gene	AGAP005192	N-acetyltransferase 15	NA	39	0.0944372
2L	12158269	12160475	12158442	T	C	0.839286	0.415094	-0.424191	3.02185	downstream_gene_variant	MODIFIER	AGAP005191	c.*2946T>C		2L	2207	-	protein_coding_gene	AGAP005192	N-acetyltransferase 15	NA	39	0.0944372
2L	12158269	12160475	12158563	T	C	0.184615	0.236364	0.0517483	3.02185	upstream_gene_variant	MODIFIER	AGAP005193	c.-2498T>C		2L	2207	-	protein_coding_gene	AGAP005192	N-acetyltransferase 15	NA	39	0.0944372
2L	12158269	12160475	12159305	T	A	0.173077	0.232143	0.0590659	3.02186	upstream_gene_variant	MODIFIER	AGAP005193	c.-1756T>A		2L	2207	-	protein_coding_gene	AGAP005192	N-acetyltransferase 15	NA	39	0.0944372
2L	12158269	12160475	12158563	T	C	0.184615	0.236364	0.0517483	3.02185	downstream_gene_variant	MODIFIER	AGAP005191	c.*3067T>C		2L	2207	-	protein_coding_gene	AGAP005192	N-acetyltransferase 15	NA	39	0.0944372
2L	12158269	12160475	12159323	C	T	0.775862	0.358491	-0.417372	3.02186	upstream_gene_variant	MODIFIER	AGAP005193	c.-1738C>T		2L	2207	-	protein_coding_gene	AGAP005192	N-acetyltransferase 15	NA	39	0.0944372
2L	12158269	12160475	12159166	G	A	0.674419	0.413793	-0.260626	3.02186	downstream_gene_variant	MODIFIER	AGAP005191	c.*3670G>A		2L	2207	-	protein_coding_gene	AGAP005192	N-acetyltransferase 15	NA	39	0.0944372
2L	12158269	12160475	12159166	G	A	0.674419	0.413793	-0.260626	3.02186	intron_variant	MODIFIER	AGAP005192	c.21-75C>T		2L	2207	-	protein_coding_gene	AGAP005192	N-acetyltransferase 15	NA	39	0.0944372
2L	12158269	12160475	12159190	G	A	0.686275	0.454545	-0.231729	3.02186	intron_variant	MODIFIER	AGAP005192	c.21-99C>T		2L	2207	-	protein_coding_gene	AGAP005192	N-acetyltransferase 15	NA	39	0.0944372
2L	12158269	12160475	12159001	A	G	0.931034	0.555556	-0.375479	3.02186	downstream_gene_variant	MODIFIER	AGAP005191	c.*3505A>G		2L	2207	-	protein_coding_gene	AGAP005192	N-acetyltransferase 15	NA	39	0.0944372
2L	12158269	12160475	12158442	T	C	0.839286	0.415094	-0.424191	3.02185	upstream_gene_variant	MODIFIER	AGAP005193	c.-2619T>C		2L	2207	-	protein_coding_gene	AGAP005192	N-acetyltransferase 15	NA	39	0.0944372
2L	12158269	12160475	12159423	T	A	0.886792	0.526316	-0.360477	3.02186	intron_variant	MODIFIER	AGAP005192	c.21-332A>T		2L	2207	-	protein_coding_gene	AGAP005192	N-acetyltransferase 15	NA	39	0.0944372
2L	12158269	12160475	12159190	G	A	0.686275	0.454545	-0.231729	3.02186	downstream_gene_variant	MODIFIER	AGAP005191	c.*3694G>A		2L	2207	-	protein_coding_gene	AGAP005192	N-acetyltransferase 15	NA	39	0.0944372
2L	12158269	12160475	12159305	T	A	0.173077	0.232143	0.0590659	3.02186	intron_variant	MODIFIER	AGAP005192	c.21-214A>T		2L	2207	-	protein_coding_gene	AGAP005192	N-acetyltransferase 15	NA	39	0.0944372
2L	12158269	12160475	12159166	G	A	0.674419	0.413793	-0.260626	3.02186	upstream_gene_variant	MODIFIER	AGAP005193	c.-1895G>A		2L	2207	-	protein_coding_gene	AGAP005192	N-acetyltransferase 15	NA	39	0.0944372
2L	12158269	12160475	12159305	T	A	0.173077	0.232143	0.0590659	3.02186	downstream_gene_variant	MODIFIER	AGAP005191	c.*3809T>A		2L	2207	-	protein_coding_gene	AGAP005192	N-acetyltransferase 15	NA	39	0.0944372
2L	12158269	12160475	12159001	A	G	0.931034	0.555556	-0.375479	3.02186	synonymous_variant	LOW	AGAP005192	c.111T>C	p.Asn37Asn	2L	2207	-	protein_coding_gene	AGAP005192	N-acetyltransferase 15	NA	39	0.0944372
2L	12158269	12160475	12158442	T	C	0.839286	0.415094	-0.424191	3.02185	intron_variant	MODIFIER	AGAP005192	c.540-23A>G		2L	2207	-	protein_coding_gene	AGAP005192	N-acetyltransferase 15	NA	39	0.0944372
2L	12158269	12160475	12159690	C	T	0.704545	0.413793	-0.290752	3.02187	intron_variant	MODIFIER	AGAP005192	c.20+315G>A		2L	2207	-	protein_coding_gene	AGAP005192	N-acetyltransferase 15	NA	39	0.0944372
2L	12158269	12160475	12159690	C	T	0.704545	0.413793	-0.290752	3.02187	downstream_gene_variant	MODIFIER	AGAP005191	c.*4194C>T		2L	2207	-	protein_coding_gene	AGAP005192	N-acetyltransferase 15	NA	39	0.0944372
2L	12158269	12160475	12159690	C	T	0.704545	0.413793	-0.290752	3.02187	upstream_gene_variant	MODIFIER	AGAP005193	c.-1371C>T		2L	2207	-	protein_coding_gene	AGAP005192	N-acetyltransferase 15	NA	39	0.0944372
2L	12158269	12160475	12159323	C	T	0.775862	0.358491	-0.417372	3.02186	intron_variant	MODIFIER	AGAP005192	c.21-232G>A		2L	2207	-	protein_coding_gene	AGAP005192	N-acetyltransferase 15	NA	39	0.0944372
2L	12158269	12160475	12158563	T	C	0.184615	0.236364	0.0517483	3.02185	synonymous_variant	LOW	AGAP005192	c.477A>G	p.Lys159Lys	2L	2207	-	protein_coding_gene	AGAP005192	N-acetyltransferase 15	NA	39	0.0944372
2L	12158269	12160475	12159423	T	A	0.886792	0.526316	-0.360477	3.02186	downstream_gene_variant	MODIFIER	AGAP005191	c.*3927T>A		2L	2207	-	protein_coding_gene	AGAP005192	N-acetyltransferase 15	NA	39	0.0944372
2L	12158269	12160475	12159001	A	G	0.931034	0.555556	-0.375479	3.02186	upstream_gene_variant	MODIFIER	AGAP005193	c.-2060A>G		2L	2207	-	protein_coding_gene	AGAP005192	N-acetyltransferase 15	NA	39	0.0944372
2L	12158269	12160475	12159185	G	T	0.68	0.446429	-0.233571	3.02186	intron_variant	MODIFIER	AGAP005192	c.21-94C>A		2L	2207	-	protein_coding_gene	AGAP005192	N-acetyltransferase 15	NA	39	0.0944372
2L	12158269	12160475	12159185	G	T	0.68	0.446429	-0.233571	3.02186	downstream_gene_variant	MODIFIER	AGAP005191	c.*3689G>T		2L	2207	-	protein_coding_gene	AGAP005192	N-acetyltransferase 15	NA	39	0.0944372
2L	12160941	12167545	12165482	A	G	0.645161	0.305085	-0.340077	3.02194	synonymous_variant	LOW	AGAP005193	c.4233A>G	p.Gln1411Gln	2L	6605	+	protein_coding_gene	AGAP005193	nuclear pore complex protein Nup188	NA	161	0.096723
2L	12160941	12167545	12162563	G	A	0.862069	0.537037	-0.325032	3.02191	synonymous_variant	LOW	AGAP005193	c.1314G>A	p.Pro438Pro	2L	6605	+	protein_coding_gene	AGAP005193	nuclear pore complex protein Nup188	NA	161	0.096723
2L	12160941	12167545	12163514	A	G	0.803571	0.543478	-0.260093	3.02192	synonymous_variant	LOW	AGAP005193	c.2265A>G	p.Glu755Glu	2L	6605	+	protein_coding_gene	AGAP005193	nuclear pore complex protein Nup188	NA	161	0.096723
2L	12160941	12167545	12163487	A	C	0.859649	0.571429	-0.288221	3.02192	synonymous_variant	LOW	AGAP005193	c.2238A>C	p.Ile746Ile	2L	6605	+	protein_coding_gene	AGAP005193	nuclear pore complex protein Nup188	NA	161	0.096723
2L	12160941	12167545	12166725	C	T	0.282609	0.232143	-0.0504658	3.02196	downstream_gene_variant	MODIFIER	AGAP005194	c.*1413G>A		2L	6605	+	protein_coding_gene	AGAP005193	nuclear pore complex protein Nup188	NA	161	0.096723
2L	12160941	12167545	12162380	T	C	0.823529	0.552239	-0.271291	3.0219	synonymous_variant	LOW	AGAP005193	c.1131T>C	p.Ser377Ser	2L	6605	+	protein_coding_gene	AGAP005193	nuclear pore complex protein Nup188	NA	161	0.096723
2L	12160941	12167545	12165488	G	A	0.626866	0.316667	-0.310199	3.02195	synonymous_variant	LOW	AGAP005193	c.4239G>A	p.Pro1413Pro	2L	6605	+	protein_coding_gene	AGAP005193	nuclear pore complex protein Nup188	NA	161	0.096723
2L	12160941	12167545	12162917	C	T	0.649123	0.293103	-0.356019	3.02191	synonymous_variant	LOW	AGAP005193	c.1668C>T	p.Ser556Ser	2L	6605	+	protein_coding_gene	AGAP005193	nuclear pore complex protein Nup188	NA	161	0.096723
2L	12160941	12167545	12165573	T	C	0.147059	0.288889	0.14183	3.02195	splice_region_variant&intron_variant	LOW	AGAP005193	c.4255-7T>C		2L	6605	+	protein_coding_gene	AGAP005193	nuclear pore complex protein Nup188	NA	161	0.096723
2L	12160941	12167545	12167274	G	A	0.155556	0.280702	0.125146	3.02197	synonymous_variant	LOW	AGAP005193	c.5751G>A	p.Pro1917Pro	2L	6605	+	protein_coding_gene	AGAP005193	nuclear pore complex protein Nup188	NA	161	0.096723
2L	12160941	12167545	12162738	A	C	0.809524	0.576271	-0.233253	3.02191	missense_variant	MODERATE	AGAP005193	c.1489A>C	p.Met497Leu	2L	6605	+	protein_coding_gene	AGAP005193	nuclear pore complex protein Nup188	NA	161	0.096723
2L	12160941	12167545	12167163	A	G	0.787234	0.433962	-0.353272	3.02197	synonymous_variant	LOW	AGAP005193	c.5640A>G	p.Thr1880Thr	2L	6605	+	protein_coding_gene	AGAP005193	nuclear pore complex protein Nup188	NA	161	0.096723
2L	12160941	12167545	12167163	A	G	0.787234	0.433962	-0.353272	3.02197	downstream_gene_variant	MODIFIER	AGAP005195	c.*4310T>C		2L	6605	+	protein_coding_gene	AGAP005193	nuclear pore complex protein Nup188	NA	161	0.096723
2L	12160941	12167545	12162563	G	A	0.862069	0.537037	-0.325032	3.02191	upstream_gene_variant	MODIFIER	AGAP005192	c.-2539C>T		2L	6605	+	protein_coding_gene	AGAP005193	nuclear pore complex protein Nup188	NA	161	0.096723
2L	12160941	12167545	12162434	T	C	0.8125	0.534483	-0.278017	3.0219	synonymous_variant	LOW	AGAP005193	c.1185T>C	p.Ile395Ile	2L	6605	+	protein_coding_gene	AGAP005193	nuclear pore complex protein Nup188	NA	161	0.096723
2L	12160941	12167545	12166725	C	T	0.282609	0.232143	-0.0504658	3.02196	downstream_gene_variant	MODIFIER	AGAP005195	c.*4748G>A		2L	6605	+	protein_coding_gene	AGAP005193	nuclear pore complex protein Nup188	NA	161	0.096723
2L	12160941	12167545	12162212	T	G	0.767857	0.595745	-0.172112	3.0219	upstream_gene_variant	MODIFIER	AGAP005192	c.-2188A>C		2L	6605	+	protein_coding_gene	AGAP005193	nuclear pore complex protein Nup188	NA	161	0.096723
2L	12160941	12167545	12167088	T	G	0.897959	0.413793	-0.484166	3.02197	downstream_gene_variant	MODIFIER	AGAP005194	c.*1050A>C		2L	6605	+	protein_coding_gene	AGAP005193	nuclear pore complex protein Nup188	NA	161	0.096723
2L	12160941	12167545	12165464	A	G	0.639344	0.327869	-0.311475	3.02194	downstream_gene_variant	MODIFIER	AGAP005194	c.*2674T>C		2L	6605	+	protein_coding_gene	AGAP005193	nuclear pore complex protein Nup188	NA	161	0.096723
2L	12160941	12167545	12166683	C	T	0.285714	0.218182	-0.0675325	3.02196	downstream_gene_variant	MODIFIER	AGAP005195	c.*4790G>A		2L	6605	+	protein_coding_gene	AGAP005193	nuclear pore complex protein Nup188	NA	161	0.096723
2L	12160941	12167545	12163487	A	C	0.859649	0.571429	-0.288221	3.02192	downstream_gene_variant	MODIFIER	AGAP005194	c.*4651T>G		2L	6605	+	protein_coding_gene	AGAP005193	nuclear pore complex protein Nup188	NA	161	0.096723
2L	12160941	12167545	12163487	A	C	0.859649	0.571429	-0.288221	3.02192	upstream_gene_variant	MODIFIER	AGAP005192	c.-3463T>G		2L	6605	+	protein_coding_gene	AGAP005193	nuclear pore complex protein Nup188	NA	161	0.096723
2L	12160941	12167545	12163379	C	T	0.723404	0.360656	-0.362749	3.02192	downstream_gene_variant	MODIFIER	AGAP005194	c.*4759G>A		2L	6605	+	protein_coding_gene	AGAP005193	nuclear pore complex protein Nup188	NA	161	0.096723
2L	12160941	12167545	12165482	A	G	0.645161	0.305085	-0.340077	3.02194	downstream_gene_variant	MODIFIER	AGAP005194	c.*2656T>C		2L	6605	+	protein_coding_gene	AGAP005193	nuclear pore complex protein Nup188	NA	161	0.096723
2L	12160941	12167545	12161943	C	T	0.904762	0.591837	-0.312925	3.0219	upstream_gene_variant	MODIFIER	AGAP005192	c.-1919G>A		2L	6605	+	protein_coding_gene	AGAP005193	nuclear pore complex protein Nup188	NA	161	0.096723
2L	12160941	12167545	12162738	A	C	0.809524	0.576271	-0.233253	3.02191	upstream_gene_variant	MODIFIER	AGAP005192	c.-2714T>G		2L	6605	+	protein_coding_gene	AGAP005193	nuclear pore complex protein Nup188	NA	161	0.096723
2L	12160941	12167545	12164774	T	G	0.807018	0.651163	-0.155855	3.02194	synonymous_variant	LOW	AGAP005193	c.3525T>G	p.Leu1175Leu	2L	6605	+	protein_coding_gene	AGAP005193	nuclear pore complex protein Nup188	NA	161	0.096723
2L	12160941	12167545	12162182	G	A	0.754717	0.387755	-0.366962	3.0219	upstream_gene_variant	MODIFIER	AGAP005192	c.-2158C>T		2L	6605	+	protein_coding_gene	AGAP005193	nuclear pore complex protein Nup188	NA	161	0.096723
2L	12160941	12167545	12162905	G	T	0.189655	0.245902	0.0562465	3.02191	synonymous_variant	LOW	AGAP005193	c.1656G>T	p.Ala552Ala	2L	6605	+	protein_coding_gene	AGAP005193	nuclear pore complex protein Nup188	NA	161	0.096723
2L	12160941	12167545	12165338	A	G	0.836066	0.568966	-0.2671	3.02194	downstream_gene_variant	MODIFIER	AGAP005194	c.*2800T>C		2L	6605	+	protein_coding_gene	AGAP005193	nuclear pore complex protein Nup188	NA	161	0.096723
2L	12160941	12167545	12162212	T	G	0.767857	0.595745	-0.172112	3.0219	synonymous_variant	LOW	AGAP005193	c.963T>G	p.Leu321Leu	2L	6605	+	protein_coding_gene	AGAP005193	nuclear pore complex protein Nup188	NA	161	0.096723
2L	12160941	12167545	12167001	T	G	0.851064	0.462687	-0.388377	3.02197	downstream_gene_variant	MODIFIER	AGAP005195	c.*4472A>C		2L	6605	+	protein_coding_gene	AGAP005193	nuclear pore complex protein Nup188	NA	161	0.096723
2L	12160941	12167545	12161783	A	G	0.787879	0.288462	-0.499417	3.0219	upstream_gene_variant	MODIFIER	AGAP005192	c.-1759T>C		2L	6605	+	protein_coding_gene	AGAP005193	nuclear pore complex protein Nup188	NA	161	0.096723
2L	12160941	12167545	12166683	C	T	0.285714	0.218182	-0.0675325	3.02196	downstream_gene_variant	MODIFIER	AGAP005194	c.*1455G>A		2L	6605	+	protein_coding_gene	AGAP005193	nuclear pore complex protein Nup188	NA	161	0.096723
2L	12160941	12167545	12166393	C	T	0.192982	0.237288	0.0443057	3.02196	splice_region_variant&intron_variant	LOW	AGAP005193	c.4929+8C>T		2L	6605	+	protein_coding_gene	AGAP005193	nuclear pore complex protein Nup188	NA	161	0.096723
2L	12160941	12167545	12166674	C	T	0.265306	0.218182	-0.0471243	3.02196	synonymous_variant	LOW	AGAP005193	c.5151C>T	p.Ser1717Ser	2L	6605	+	protein_coding_gene	AGAP005193	nuclear pore complex protein Nup188	NA	161	0.096723
2L	12160941	12167545	12165573	T	C	0.147059	0.288889	0.14183	3.02195	downstream_gene_variant	MODIFIER	AGAP005194	c.*2565A>G		2L	6605	+	protein_coding_gene	AGAP005193	nuclear pore complex protein Nup188	NA	161	0.096723
2L	12160941	12167545	12165520	G	A	0.652778	0.368421	-0.284357	3.02195	intron_variant	MODIFIER	AGAP005193	c.4254+17G>A		2L	6605	+	protein_coding_gene	AGAP005193	nuclear pore complex protein Nup188	NA	161	0.096723
2L	12160941	12167545	12161943	C	T	0.904762	0.591837	-0.312925	3.0219	missense_variant	MODERATE	AGAP005193	c.694C>T	p.Pro232Ser	2L	6605	+	protein_coding_gene	AGAP005193	nuclear pore complex protein Nup188	NA	161	0.096723
2L	12160941	12167545	12163979	T	C	0.851852	0.293103	-0.558748	3.02193	downstream_gene_variant	MODIFIER	AGAP005194	c.*4159A>G		2L	6605	+	protein_coding_gene	AGAP005193	nuclear pore complex protein Nup188	NA	161	0.096723
2L	12160941	12167545	12164774	T	G	0.807018	0.651163	-0.155855	3.02194	upstream_gene_variant	MODIFIER	AGAP005192	c.-4750A>C		2L	6605	+	protein_coding_gene	AGAP005193	nuclear pore complex protein Nup188	NA	161	0.096723
2L	12160941	12167545	12167057	C	A	0.653061	0.245614	-0.407447	3.02197	missense_variant	MODERATE	AGAP005193	c.5534C>A	p.Ser1845Tyr	2L	6605	+	protein_coding_gene	AGAP005193	nuclear pore complex protein Nup188	NA	161	0.096723
2L	12160941	12167545	12165262	G	A	0.222222	0.278689	0.0564663	3.02194	missense_variant	MODERATE	AGAP005193	c.4013G>A	p.Ser1338Asn	2L	6605	+	protein_coding_gene	AGAP005193	nuclear pore complex protein Nup188	NA	161	0.096723
2L	12160941	12167545	12164318	G	A	0.777778	0.304348	-0.47343	3.02193	downstream_gene_variant	MODIFIER	AGAP005194	c.*3820C>T		2L	6605	+	protein_coding_gene	AGAP005193	nuclear pore complex protein Nup188	NA	161	0.096723
2L	12160941	12167545	12165464	A	G	0.639344	0.327869	-0.311475	3.02194	synonymous_variant	LOW	AGAP005193	c.4215A>G	p.Pro1405Pro	2L	6605	+	protein_coding_gene	AGAP005193	nuclear pore complex protein Nup188	NA	161	0.096723
2L	12160941	12167545	12166683	C	T	0.285714	0.218182	-0.0675325	3.02196	synonymous_variant	LOW	AGAP005193	c.5160C>T	p.Thr1720Thr	2L	6605	+	protein_coding_gene	AGAP005193	nuclear pore complex protein Nup188	NA	161	0.096723
2L	12160941	12167545	12161783	A	G	0.787879	0.288462	-0.499417	3.0219	synonymous_variant	LOW	AGAP005193	c.534A>G	p.Leu178Leu	2L	6605	+	protein_coding_gene	AGAP005193	nuclear pore complex protein Nup188	NA	161	0.096723
2L	12160941	12167545	12161433	G	A	0.867925	0.557692	-0.310232	3.02189	splice_region_variant&intron_variant	LOW	AGAP005193	c.246+8G>A		2L	6605	+	protein_coding_gene	AGAP005193	nuclear pore complex protein Nup188	NA	161	0.096723
2L	12160941	12167545	12167163	A	G	0.787234	0.433962	-0.353272	3.02197	downstream_gene_variant	MODIFIER	AGAP005194	c.*975T>C		2L	6605	+	protein_coding_gene	AGAP005193	nuclear pore complex protein Nup188	NA	161	0.096723
2L	12160941	12167545	12167088	T	G	0.897959	0.413793	-0.484166	3.02197	synonymous_variant	LOW	AGAP005193	c.5565T>G	p.Ser1855Ser	2L	6605	+	protein_coding_gene	AGAP005193	nuclear pore complex protein Nup188	NA	161	0.096723
2L	12160941	12167545	12167249	T	C	0.155556	0.254545	0.0989899	3.02197	downstream_gene_variant	MODIFIER	AGAP005195	c.*4224A>G		2L	6605	+	protein_coding_gene	AGAP005193	nuclear pore complex protein Nup188	NA	161	0.096723
2L	12160941	12167545	12162905	G	T	0.189655	0.245902	0.0562465	3.02191	upstream_gene_variant	MODIFIER	AGAP005192	c.-2881C>A		2L	6605	+	protein_coding_gene	AGAP005193	nuclear pore complex protein Nup188	NA	161	0.096723
2L	12160941	12167545	12162434	T	C	0.8125	0.534483	-0.278017	3.0219	upstream_gene_variant	MODIFIER	AGAP005192	c.-2410A>G		2L	6605	+	protein_coding_gene	AGAP005193	nuclear pore complex protein Nup188	NA	161	0.096723
2L	12160941	12167545	12162182	G	A	0.754717	0.387755	-0.366962	3.0219	synonymous_variant	LOW	AGAP005193	c.933G>A	p.Glu311Glu	2L	6605	+	protein_coding_gene	AGAP005193	nuclear pore complex protein Nup188	NA	161	0.096723
2L	12160941	12167545	12162374	G	A	0.843137	0.537313	-0.305824	3.0219	upstream_gene_variant	MODIFIER	AGAP005192	c.-2350C>T		2L	6605	+	protein_coding_gene	AGAP005193	nuclear pore complex protein Nup188	NA	161	0.096723
2L	12160941	12167545	12166806	T	C	0.755102	0.407407	-0.347695	3.02196	downstream_gene_variant	MODIFIER	AGAP005195	c.*4667A>G		2L	6605	+	protein_coding_gene	AGAP005193	nuclear pore complex protein Nup188	NA	161	0.096723
2L	12160941	12167545	12162119	C	G	0.145455	0.259259	0.113805	3.0219	synonymous_variant	LOW	AGAP005193	c.870C>G	p.Gly290Gly	2L	6605	+	protein_coding_gene	AGAP005193	nuclear pore complex protein Nup188	NA	161	0.096723
2L	12160941	12167545	12162380	T	C	0.823529	0.552239	-0.271291	3.0219	upstream_gene_variant	MODIFIER	AGAP005192	c.-2356A>G		2L	6605	+	protein_coding_gene	AGAP005193	nuclear pore complex protein Nup188	NA	161	0.096723
2L	12160941	12167545	12165378	T	C	0.816667	0.607143	-0.209524	3.02194	downstream_gene_variant	MODIFIER	AGAP005194	c.*2760A>G		2L	6605	+	protein_coding_gene	AGAP005193	nuclear pore complex protein Nup188	NA	161	0.096723
2L	12160941	12167545	12167088	T	G	0.897959	0.413793	-0.484166	3.02197	downstream_gene_variant	MODIFIER	AGAP005195	c.*4385A>C		2L	6605	+	protein_coding_gene	AGAP005193	nuclear pore complex protein Nup188	NA	161	0.096723
2L	12160941	12167545	12165378	T	C	0.816667	0.607143	-0.209524	3.02194	upstream_gene_variant	MODIFIER	AGAP005192	c.-5354A>G		2L	6605	+	protein_coding_gene	AGAP005193	nuclear pore complex protein Nup188	NA	161	0.096723
2L	12160941	12167545	12165520	G	A	0.652778	0.368421	-0.284357	3.02195	downstream_gene_variant	MODIFIER	AGAP005194	c.*2618C>T		2L	6605	+	protein_coding_gene	AGAP005193	nuclear pore complex protein Nup188	NA	161	0.096723
2L	12160941	12167545	12163379	C	T	0.723404	0.360656	-0.362749	3.02192	upstream_gene_variant	MODIFIER	AGAP005192	c.-3355G>A		2L	6605	+	protein_coding_gene	AGAP005193	nuclear pore complex protein Nup188	NA	161	0.096723
2L	12160941	12167545	12164318	G	A	0.777778	0.304348	-0.47343	3.02193	upstream_gene_variant	MODIFIER	AGAP005192	c.-4294C>T		2L	6605	+	protein_coding_gene	AGAP005193	nuclear pore complex protein Nup188	NA	161	0.096723
2L	12160941	12167545	12163514	A	G	0.803571	0.543478	-0.260093	3.02192	downstream_gene_variant	MODIFIER	AGAP005194	c.*4624T>C		2L	6605	+	protein_coding_gene	AGAP005193	nuclear pore complex protein Nup188	NA	161	0.096723
2L	12160941	12167545	12163787	A	G	0.877193	0.516667	-0.360526	3.02192	downstream_gene_variant	MODIFIER	AGAP005194	c.*4351T>C		2L	6605	+	protein_coding_gene	AGAP005193	nuclear pore complex protein Nup188	NA	161	0.096723
2L	12160941	12167545	12163787	A	G	0.877193	0.516667	-0.360526	3.02192	synonymous_variant	LOW	AGAP005193	c.2538A>G	p.Pro846Pro	2L	6605	+	protein_coding_gene	AGAP005193	nuclear pore complex protein Nup188	NA	161	0.096723
2L	12160941	12167545	12164318	G	A	0.777778	0.304348	-0.47343	3.02193	synonymous_variant	LOW	AGAP005193	c.3069G>A	p.Leu1023Leu	2L	6605	+	protein_coding_gene	AGAP005193	nuclear pore complex protein Nup188	NA	161	0.096723
2L	12160941	12167545	12164132	G	A	0.666667	0.387755	-0.278912	3.02193	downstream_gene_variant	MODIFIER	AGAP005194	c.*4006C>T		2L	6605	+	protein_coding_gene	AGAP005193	nuclear pore complex protein Nup188	NA	161	0.096723
2L	12160941	12167545	12161453	T	C	0.872727	0.541667	-0.331061	3.02189	upstream_gene_variant	MODIFIER	AGAP005192	c.-1429A>G		2L	6605	+	protein_coding_gene	AGAP005193	nuclear pore complex protein Nup188	NA	161	0.096723
2L	12160941	12167545	12162020	G	A	0.864865	0.660377	-0.204488	3.0219	upstream_gene_variant	MODIFIER	AGAP005192	c.-1996C>T		2L	6605	+	protein_coding_gene	AGAP005193	nuclear pore complex protein Nup188	NA	161	0.096723
2L	12160941	12167545	12165278	C	T	0.676056	0.360656	-0.315401	3.02194	upstream_gene_variant	MODIFIER	AGAP005192	c.-5254G>A		2L	6605	+	protein_coding_gene	AGAP005193	nuclear pore complex protein Nup188	NA	161	0.096723
2L	12160941	12167545	12165359	A	G	0.786885	0.6	-0.186885	3.02194	upstream_gene_variant	MODIFIER	AGAP005192	c.-5335T>C		2L	6605	+	protein_coding_gene	AGAP005193	nuclear pore complex protein Nup188	NA	161	0.096723
2L	12160941	12167545	12166725	C	T	0.282609	0.232143	-0.0504658	3.02196	synonymous_variant	LOW	AGAP005193	c.5202C>T	p.His1734His	2L	6605	+	protein_coding_gene	AGAP005193	nuclear pore complex protein Nup188	NA	161	0.096723
2L	12160941	12167545	12167001	T	G	0.851064	0.462687	-0.388377	3.02197	missense_variant	MODERATE	AGAP005193	c.5478T>G	p.Asp1826Glu	2L	6605	+	protein_coding_gene	AGAP005193	nuclear pore complex protein Nup188	NA	161	0.096723
2L	12160941	12167545	12166393	C	T	0.192982	0.237288	0.0443057	3.02196	downstream_gene_variant	MODIFIER	AGAP005194	c.*1745G>A		2L	6605	+	protein_coding_gene	AGAP005193	nuclear pore complex protein Nup188	NA	161	0.096723
