## Supplemental tables for "The metabolic resistance blueprint: Genomic dissection of DDT resistance in historical *kdr*-free East African *Anopheles gambiae*" (part 195 of 336)

### Sheet: S13 (continued)
Table S13. Significant SNPs in QTL regions in Perm-B family BSA analysis between alive after 60 minutes exposure and dead after 15 minutes exposure.
2L	12160941	12167545	12161315	C	A	0.804878	0.378788	-0.42609	3.02189	upstream_gene_variant	MODIFIER	AGAP005192	c.-1291G>T		2L	6605	+	protein_coding_gene	AGAP005193	nuclear pore complex protein Nup188	NA	161	0.096723
2L	12160941	12167545	12161047	G	A	0.872727	0.490909	-0.381818	3.02189	5_prime_UTR_variant	MODIFIER	AGAP005193	c.-14G>A		2L	6605	+	protein_coding_gene	AGAP005193	nuclear pore complex protein Nup188	NA	161	0.096723
2L	12160941	12167545	12162374	G	A	0.843137	0.537313	-0.305824	3.0219	synonymous_variant	LOW	AGAP005193	c.1125G>A	p.Arg375Arg	2L	6605	+	protein_coding_gene	AGAP005193	nuclear pore complex protein Nup188	NA	161	0.096723
2L	12160941	12167545	12167274	G	A	0.155556	0.280702	0.125146	3.02197	downstream_gene_variant	MODIFIER	AGAP005194	c.*864C>T		2L	6605	+	protein_coding_gene	AGAP005193	nuclear pore complex protein Nup188	NA	161	0.096723
2L	12160941	12167545	12164114	A	G	0.825397	0.595745	-0.229652	3.02193	synonymous_variant	LOW	AGAP005193	c.2865A>G	p.Lys955Lys	2L	6605	+	protein_coding_gene	AGAP005193	nuclear pore complex protein Nup188	NA	161	0.096723
2L	12160941	12167545	12161624	C	T	0.915254	0.633333	-0.281921	3.02189	synonymous_variant	LOW	AGAP005193	c.375C>T	p.Ile125Ile	2L	6605	+	protein_coding_gene	AGAP005193	nuclear pore complex protein Nup188	NA	161	0.096723
2L	12160941	12167545	12162020	G	A	0.864865	0.660377	-0.204488	3.0219	synonymous_variant	LOW	AGAP005193	c.771G>A	p.Gly257Gly	2L	6605	+	protein_coding_gene	AGAP005193	nuclear pore complex protein Nup188	NA	161	0.096723
2L	12160941	12167545	12162119	C	G	0.145455	0.259259	0.113805	3.0219	upstream_gene_variant	MODIFIER	AGAP005192	c.-2095G>C		2L	6605	+	protein_coding_gene	AGAP005193	nuclear pore complex protein Nup188	NA	161	0.096723
2L	12160941	12167545	12165378	T	C	0.816667	0.607143	-0.209524	3.02194	synonymous_variant	LOW	AGAP005193	c.4129T>C	p.Leu1377Leu	2L	6605	+	protein_coding_gene	AGAP005193	nuclear pore complex protein Nup188	NA	161	0.096723
2L	12160941	12167545	12165446	A	G	0.822581	0.6	-0.222581	3.02194	downstream_gene_variant	MODIFIER	AGAP005194	c.*2692T>C		2L	6605	+	protein_coding_gene	AGAP005193	nuclear pore complex protein Nup188	NA	161	0.096723
2L	12160941	12167545	12166806	T	C	0.755102	0.407407	-0.347695	3.02196	synonymous_variant	LOW	AGAP005193	c.5283T>C	p.Asp1761Asp	2L	6605	+	protein_coding_gene	AGAP005193	nuclear pore complex protein Nup188	NA	161	0.096723
2L	12160941	12167545	12165446	A	G	0.822581	0.6	-0.222581	3.02194	synonymous_variant	LOW	AGAP005193	c.4197A>G	p.Leu1399Leu	2L	6605	+	protein_coding_gene	AGAP005193	nuclear pore complex protein Nup188	NA	161	0.096723
2L	12160941	12167545	12161315	C	A	0.804878	0.378788	-0.42609	3.02189	missense_variant	MODERATE	AGAP005193	c.136C>A	p.Leu46Met	2L	6605	+	protein_coding_gene	AGAP005193	nuclear pore complex protein Nup188	NA	161	0.096723
2L	12160941	12167545	12166674	C	T	0.265306	0.218182	-0.0471243	3.02196	downstream_gene_variant	MODIFIER	AGAP005194	c.*1464G>A		2L	6605	+	protein_coding_gene	AGAP005193	nuclear pore complex protein Nup188	NA	161	0.096723
2L	12160941	12167545	12162917	C	T	0.649123	0.293103	-0.356019	3.02191	upstream_gene_variant	MODIFIER	AGAP005192	c.-2893G>A		2L	6605	+	protein_coding_gene	AGAP005193	nuclear pore complex protein Nup188	NA	161	0.096723
2L	12160941	12167545	12161047	G	A	0.872727	0.490909	-0.381818	3.02189	upstream_gene_variant	MODIFIER	AGAP005192	c.-1023C>T		2L	6605	+	protein_coding_gene	AGAP005193	nuclear pore complex protein Nup188	NA	161	0.096723
2L	12160941	12167545	12161453	T	C	0.872727	0.541667	-0.331061	3.02189	intron_variant	MODIFIER	AGAP005193	c.246+28T>C		2L	6605	+	protein_coding_gene	AGAP005193	nuclear pore complex protein Nup188	NA	161	0.096723
2L	12160941	12167545	12163514	A	G	0.803571	0.543478	-0.260093	3.02192	upstream_gene_variant	MODIFIER	AGAP005192	c.-3490T>C		2L	6605	+	protein_coding_gene	AGAP005193	nuclear pore complex protein Nup188	NA	161	0.096723
2L	12160941	12167545	12163979	T	C	0.851852	0.293103	-0.558748	3.02193	synonymous_variant	LOW	AGAP005193	c.2730T>C	p.Asp910Asp	2L	6605	+	protein_coding_gene	AGAP005193	nuclear pore complex protein Nup188	NA	161	0.096723
2L	12160941	12167545	12161501	C	A	0.854545	0.58	-0.274545	3.02189	upstream_gene_variant	MODIFIER	AGAP005192	c.-1477G>T		2L	6605	+	protein_coding_gene	AGAP005193	nuclear pore complex protein Nup188	NA	161	0.096723
2L	12160941	12167545	12165515	C	A	0.171429	0.245614	0.0741855	3.02195	intron_variant	MODIFIER	AGAP005193	c.4254+12C>A		2L	6605	+	protein_coding_gene	AGAP005193	nuclear pore complex protein Nup188	NA	161	0.096723
2L	12160941	12167545	12164114	A	G	0.825397	0.595745	-0.229652	3.02193	upstream_gene_variant	MODIFIER	AGAP005192	c.-4090T>C		2L	6605	+	protein_coding_gene	AGAP005193	nuclear pore complex protein Nup188	NA	161	0.096723
2L	12160941	12167545	12161624	C	T	0.915254	0.633333	-0.281921	3.02189	upstream_gene_variant	MODIFIER	AGAP005192	c.-1600G>A		2L	6605	+	protein_coding_gene	AGAP005193	nuclear pore complex protein Nup188	NA	161	0.096723
2L	12160941	12167545	12163379	C	T	0.723404	0.360656	-0.362749	3.02192	synonymous_variant	LOW	AGAP005193	c.2130C>T	p.Ala710Ala	2L	6605	+	protein_coding_gene	AGAP005193	nuclear pore complex protein Nup188	NA	161	0.096723
2L	12160941	12167545	12166806	T	C	0.755102	0.407407	-0.347695	3.02196	downstream_gene_variant	MODIFIER	AGAP005194	c.*1332A>G		2L	6605	+	protein_coding_gene	AGAP005193	nuclear pore complex protein Nup188	NA	161	0.096723
2L	12160941	12167545	12167001	T	G	0.851064	0.462687	-0.388377	3.02197	downstream_gene_variant	MODIFIER	AGAP005194	c.*1137A>C		2L	6605	+	protein_coding_gene	AGAP005193	nuclear pore complex protein Nup188	NA	161	0.096723
2L	12160941	12167545	12167057	C	A	0.653061	0.245614	-0.407447	3.02197	downstream_gene_variant	MODIFIER	AGAP005194	c.*1081G>T		2L	6605	+	protein_coding_gene	AGAP005193	nuclear pore complex protein Nup188	NA	161	0.096723
2L	12160941	12167545	12166674	C	T	0.265306	0.218182	-0.0471243	3.02196	downstream_gene_variant	MODIFIER	AGAP005195	c.*4799G>A		2L	6605	+	protein_coding_gene	AGAP005193	nuclear pore complex protein Nup188	NA	161	0.096723
2L	12160941	12167545	12163979	T	C	0.851852	0.293103	-0.558748	3.02193	upstream_gene_variant	MODIFIER	AGAP005192	c.-3955A>G		2L	6605	+	protein_coding_gene	AGAP005193	nuclear pore complex protein Nup188	NA	161	0.096723
2L	12160941	12167545	12164114	A	G	0.825397	0.595745	-0.229652	3.02193	downstream_gene_variant	MODIFIER	AGAP005194	c.*4024T>C		2L	6605	+	protein_coding_gene	AGAP005193	nuclear pore complex protein Nup188	NA	161	0.096723
2L	12160941	12167545	12167249	T	C	0.155556	0.254545	0.0989899	3.02197	downstream_gene_variant	MODIFIER	AGAP005194	c.*889A>G		2L	6605	+	protein_coding_gene	AGAP005193	nuclear pore complex protein Nup188	NA	161	0.096723
2L	12160941	12167545	12161501	C	A	0.854545	0.58	-0.274545	3.02189	synonymous_variant	LOW	AGAP005193	c.252C>A	p.Ile84Ile	2L	6605	+	protein_coding_gene	AGAP005193	nuclear pore complex protein Nup188	NA	161	0.096723
2L	12160941	12167545	12165488	G	A	0.626866	0.316667	-0.310199	3.02195	downstream_gene_variant	MODIFIER	AGAP005194	c.*2650C>T		2L	6605	+	protein_coding_gene	AGAP005193	nuclear pore complex protein Nup188	NA	161	0.096723
2L	12160941	12167545	12165262	G	A	0.222222	0.278689	0.0564663	3.02194	downstream_gene_variant	MODIFIER	AGAP005194	c.*2876C>T		2L	6605	+	protein_coding_gene	AGAP005193	nuclear pore complex protein Nup188	NA	161	0.096723
2L	12160941	12167545	12164132	G	A	0.666667	0.387755	-0.278912	3.02193	synonymous_variant	LOW	AGAP005193	c.2883G>A	p.Ser961Ser	2L	6605	+	protein_coding_gene	AGAP005193	nuclear pore complex protein Nup188	NA	161	0.096723
2L	12160941	12167545	12165359	A	G	0.786885	0.6	-0.186885	3.02194	synonymous_variant	LOW	AGAP005193	c.4110A>G	p.Leu1370Leu	2L	6605	+	protein_coding_gene	AGAP005193	nuclear pore complex protein Nup188	NA	161	0.096723
2L	12160941	12167545	12167057	C	A	0.653061	0.245614	-0.407447	3.02197	downstream_gene_variant	MODIFIER	AGAP005195	c.*4416G>T		2L	6605	+	protein_coding_gene	AGAP005193	nuclear pore complex protein Nup188	NA	161	0.096723
2L	12160941	12167545	12161439	T	C	0.77193	0.346154	-0.425776	3.02189	intron_variant	MODIFIER	AGAP005193	c.246+14T>C		2L	6605	+	protein_coding_gene	AGAP005193	nuclear pore complex protein Nup188	NA	161	0.096723
2L	12160941	12167545	12165515	C	A	0.171429	0.245614	0.0741855	3.02195	downstream_gene_variant	MODIFIER	AGAP005194	c.*2623G>T		2L	6605	+	protein_coding_gene	AGAP005193	nuclear pore complex protein Nup188	NA	161	0.096723
2L	12160941	12167545	12164774	T	G	0.807018	0.651163	-0.155855	3.02194	downstream_gene_variant	MODIFIER	AGAP005194	c.*3364A>C		2L	6605	+	protein_coding_gene	AGAP005193	nuclear pore complex protein Nup188	NA	161	0.096723
2L	12160941	12167545	12163028	G	A	0.809524	0.481481	-0.328042	3.02191	synonymous_variant	LOW	AGAP005193	c.1779G>A	p.Pro593Pro	2L	6605	+	protein_coding_gene	AGAP005193	nuclear pore complex protein Nup188	NA	161	0.096723
2L	12160941	12167545	12163028	G	A	0.809524	0.481481	-0.328042	3.02191	upstream_gene_variant	MODIFIER	AGAP005192	c.-3004C>T		2L	6605	+	protein_coding_gene	AGAP005193	nuclear pore complex protein Nup188	NA	161	0.096723
2L	12160941	12167545	12167274	G	A	0.155556	0.280702	0.125146	3.02197	downstream_gene_variant	MODIFIER	AGAP005195	c.*4199C>T		2L	6605	+	protein_coding_gene	AGAP005193	nuclear pore complex protein Nup188	NA	161	0.096723
2L	12160941	12167545	12161433	G	A	0.867925	0.557692	-0.310232	3.02189	upstream_gene_variant	MODIFIER	AGAP005192	c.-1409C>T		2L	6605	+	protein_coding_gene	AGAP005193	nuclear pore complex protein Nup188	NA	161	0.096723
2L	12160941	12167545	12164132	G	A	0.666667	0.387755	-0.278912	3.02193	upstream_gene_variant	MODIFIER	AGAP005192	c.-4108C>T		2L	6605	+	protein_coding_gene	AGAP005193	nuclear pore complex protein Nup188	NA	161	0.096723
2L	12160941	12167545	12165338	A	G	0.836066	0.568966	-0.2671	3.02194	upstream_gene_variant	MODIFIER	AGAP005192	c.-5314T>C		2L	6605	+	protein_coding_gene	AGAP005193	nuclear pore complex protein Nup188	NA	161	0.096723
2L	12160941	12167545	12165446	A	G	0.822581	0.6	-0.222581	3.02194	upstream_gene_variant	MODIFIER	AGAP005192	c.-5422T>C		2L	6605	+	protein_coding_gene	AGAP005193	nuclear pore complex protein Nup188	NA	161	0.096723
2L	12160941	12167545	12167249	T	C	0.155556	0.254545	0.0989899	3.02197	missense_variant	MODERATE	AGAP005193	c.5726T>C	p.Val1909Ala	2L	6605	+	protein_coding_gene	AGAP005193	nuclear pore complex protein Nup188	NA	161	0.096723
2L	12160941	12167545	12165359	A	G	0.786885	0.6	-0.186885	3.02194	downstream_gene_variant	MODIFIER	AGAP005194	c.*2779T>C		2L	6605	+	protein_coding_gene	AGAP005193	nuclear pore complex protein Nup188	NA	161	0.096723
2L	12160941	12167545	12165262	G	A	0.222222	0.278689	0.0564663	3.02194	upstream_gene_variant	MODIFIER	AGAP005192	c.-5238C>T		2L	6605	+	protein_coding_gene	AGAP005193	nuclear pore complex protein Nup188	NA	161	0.096723
2L	12160941	12167545	12165278	C	T	0.676056	0.360656	-0.315401	3.02194	downstream_gene_variant	MODIFIER	AGAP005194	c.*2860G>A		2L	6605	+	protein_coding_gene	AGAP005193	nuclear pore complex protein Nup188	NA	161	0.096723
2L	12160941	12167545	12165464	A	G	0.639344	0.327869	-0.311475	3.02194	upstream_gene_variant	MODIFIER	AGAP005192	c.-5440T>C		2L	6605	+	protein_coding_gene	AGAP005193	nuclear pore complex protein Nup188	NA	161	0.096723
2L	12160941	12167545	12163787	A	G	0.877193	0.516667	-0.360526	3.02192	upstream_gene_variant	MODIFIER	AGAP005192	c.-3763T>C		2L	6605	+	protein_coding_gene	AGAP005193	nuclear pore complex protein Nup188	NA	161	0.096723
2L	12160941	12167545	12161439	T	C	0.77193	0.346154	-0.425776	3.02189	upstream_gene_variant	MODIFIER	AGAP005192	c.-1415A>G		2L	6605	+	protein_coding_gene	AGAP005193	nuclear pore complex protein Nup188	NA	161	0.096723
2L	12160941	12167545	12163268	T	C	0.79661	0.584906	-0.211705	3.02192	downstream_gene_variant	MODIFIER	AGAP005194	c.*4870A>G		2L	6605	+	protein_coding_gene	AGAP005193	nuclear pore complex protein Nup188	NA	161	0.096723
2L	12160941	12167545	12162923	G	C	0.639344	0.310345	-0.328999	3.02191	synonymous_variant	LOW	AGAP005193	c.1674G>C	p.Leu558Leu	2L	6605	+	protein_coding_gene	AGAP005193	nuclear pore complex protein Nup188	NA	161	0.096723
2L	12160941	12167545	12165278	C	T	0.676056	0.360656	-0.315401	3.02194	synonymous_variant	LOW	AGAP005193	c.4029C>T	p.Ser1343Ser	2L	6605	+	protein_coding_gene	AGAP005193	nuclear pore complex protein Nup188	NA	161	0.096723
2L	12160941	12167545	12165338	A	G	0.836066	0.568966	-0.2671	3.02194	synonymous_variant	LOW	AGAP005193	c.4089A>G	p.Pro1363Pro	2L	6605	+	protein_coding_gene	AGAP005193	nuclear pore complex protein Nup188	NA	161	0.096723
2L	12160941	12167545	12162923	G	C	0.639344	0.310345	-0.328999	3.02191	upstream_gene_variant	MODIFIER	AGAP005192	c.-2899C>G		2L	6605	+	protein_coding_gene	AGAP005193	nuclear pore complex protein Nup188	NA	161	0.096723
2L	12160941	12167545	12163268	T	C	0.79661	0.584906	-0.211705	3.02192	synonymous_variant	LOW	AGAP005193	c.2019T>C	p.Asn673Asn	2L	6605	+	protein_coding_gene	AGAP005193	nuclear pore complex protein Nup188	NA	161	0.096723
2L	12160941	12167545	12163268	T	C	0.79661	0.584906	-0.211705	3.02192	upstream_gene_variant	MODIFIER	AGAP005192	c.-3244A>G		2L	6605	+	protein_coding_gene	AGAP005193	nuclear pore complex protein Nup188	NA	161	0.096723
2L	12168087	12169243	12168569	T	C	0.698113	0.272727	-0.425386	3.02199	downstream_gene_variant	MODIFIER	AGAP005193	c.*1058T>C		2L	1157	-	protein_coding_gene	AGAP005194	unspecified product	NA	37	0.132943
2L	12168087	12169243	12168926	T	G	0.753623	0.387755	-0.365868	3.02199	splice_region_variant&intron_variant	LOW	AGAP005194	c.242+6A>C		2L	1157	-	protein_coding_gene	AGAP005194	unspecified product	NA	37	0.132943
2L	12168087	12169243	12168576	T	C	0.686275	0.258621	-0.427654	3.02199	downstream_gene_variant	MODIFIER	AGAP005193	c.*1065T>C		2L	1157	-	protein_coding_gene	AGAP005194	unspecified product	NA	37	0.132943
2L	12168087	12169243	12168569	T	C	0.698113	0.272727	-0.425386	3.02199	downstream_gene_variant	MODIFIER	AGAP005195	c.*2904A>G		2L	1157	-	protein_coding_gene	AGAP005194	unspecified product	NA	37	0.132943
2L	12168087	12169243	12168576	T	C	0.686275	0.258621	-0.427654	3.02199	downstream_gene_variant	MODIFIER	AGAP005195	c.*2897A>G		2L	1157	-	protein_coding_gene	AGAP005194	unspecified product	NA	37	0.132943
2L	12168087	12169243	12169141	A	T	0.115385	0.3125	0.197115	3.02199	downstream_gene_variant	MODIFIER	AGAP005195	c.*2332T>A		2L	1157	-	protein_coding_gene	AGAP005194	unspecified product	NA	37	0.132943
2L	12168087	12169243	12169227	T	A	0.216667	0.295082	0.0784153	3.02199	downstream_gene_variant	MODIFIER	AGAP005195	c.*2246A>T		2L	1157	-	protein_coding_gene	AGAP005194	unspecified product	NA	37	0.132943
2L	12168087	12169243	12168596	G	C	0.803922	0.483333	-0.320588	3.02199	downstream_gene_variant	MODIFIER	AGAP005195	c.*2877C>G		2L	1157	-	protein_coding_gene	AGAP005194	unspecified product	NA	37	0.132943
2L	12168087	12169243	12168576	T	C	0.686275	0.258621	-0.427654	3.02199	synonymous_variant	LOW	AGAP005194	c.456A>G	p.Glu152Glu	2L	1157	-	protein_coding_gene	AGAP005194	unspecified product	NA	37	0.132943
2L	12168087	12169243	12168375	A	G	0.673077	0.259259	-0.413818	3.02198	synonymous_variant	LOW	AGAP005194	c.657T>C	p.Cys219Cys	2L	1157	-	protein_coding_gene	AGAP005194	unspecified product	NA	37	0.132943
2L	12168087	12169243	12169234	C	T	0.233333	0.290323	0.0569892	3.02199	downstream_gene_variant	MODIFIER	AGAP005195	c.*2239G>A		2L	1157	-	protein_coding_gene	AGAP005194	unspecified product	NA	37	0.132943
2L	12168087	12169243	12169234	C	T	0.233333	0.290323	0.0569892	3.02199	5_prime_UTR_variant	MODIFIER	AGAP005194	c.-61G>A		2L	1157	-	protein_coding_gene	AGAP005194	unspecified product	NA	37	0.132943
2L	12168087	12169243	12168231	G	T	0.865385	0.313725	-0.551659	3.02198	downstream_gene_variant	MODIFIER	AGAP005195	c.*3242C>A		2L	1157	-	protein_coding_gene	AGAP005194	unspecified product	NA	37	0.132943
2L	12168087	12169243	12168294	T	G	0.711864	0.326531	-0.385334	3.02198	downstream_gene_variant	MODIFIER	AGAP005193	c.*783T>G		2L	1157	-	protein_coding_gene	AGAP005194	unspecified product	NA	37	0.132943
2L	12168087	12169243	12168294	T	G	0.711864	0.326531	-0.385334	3.02198	downstream_gene_variant	MODIFIER	AGAP005195	c.*3179A>C		2L	1157	-	protein_coding_gene	AGAP005194	unspecified product	NA	37	0.132943
2L	12168087	12169243	12168926	T	G	0.753623	0.387755	-0.365868	3.02199	downstream_gene_variant	MODIFIER	AGAP005195	c.*2547A>C		2L	1157	-	protein_coding_gene	AGAP005194	unspecified product	NA	37	0.132943
2L	12168087	12169243	12168926	T	G	0.753623	0.387755	-0.365868	3.02199	downstream_gene_variant	MODIFIER	AGAP005193	c.*1415T>G		2L	1157	-	protein_coding_gene	AGAP005194	unspecified product	NA	37	0.132943
2L	12168087	12169243	12169141	A	T	0.115385	0.3125	0.197115	3.02199	synonymous_variant	LOW	AGAP005194	c.33T>A	p.Leu11Leu	2L	1157	-	protein_coding_gene	AGAP005194	unspecified product	NA	37	0.132943
2L	12168087	12169243	12169141	A	T	0.115385	0.3125	0.197115	3.02199	downstream_gene_variant	MODIFIER	AGAP005193	c.*1630A>T		2L	1157	-	protein_coding_gene	AGAP005194	unspecified product	NA	37	0.132943
2L	12168087	12169243	12168569	T	C	0.698113	0.272727	-0.425386	3.02199	missense_variant	MODERATE	AGAP005194	c.463A>G	p.Thr155Ala	2L	1157	-	protein_coding_gene	AGAP005194	unspecified product	NA	37	0.132943
2L	12168087	12169243	12169165	A	C	0.163934	0.307692	0.143758	3.02199	downstream_gene_variant	MODIFIER	AGAP005193	c.*1654A>C		2L	1157	-	protein_coding_gene	AGAP005194	unspecified product	NA	37	0.132943
2L	12168087	12169243	12168356	T	A	0.672727	0.297872	-0.374855	3.02198	downstream_gene_variant	MODIFIER	AGAP005193	c.*845T>A		2L	1157	-	protein_coding_gene	AGAP005194	unspecified product	NA	37	0.132943
2L	12168087	12169243	12168294	T	G	0.711864	0.326531	-0.385334	3.02198	splice_region_variant&synonymous_variant	LOW	AGAP005194	c.663A>C	p.Gly221Gly	2L	1157	-	protein_coding_gene	AGAP005194	unspecified product	NA	37	0.132943
2L	12168087	12169243	12168356	T	A	0.672727	0.297872	-0.374855	3.02198	downstream_gene_variant	MODIFIER	AGAP005195	c.*3117A>T		2L	1157	-	protein_coding_gene	AGAP005194	unspecified product	NA	37	0.132943
2L	12168087	12169243	12168369	T	A	0.673077	0.269231	-0.403846	3.02198	downstream_gene_variant	MODIFIER	AGAP005193	c.*858T>A		2L	1157	-	protein_coding_gene	AGAP005194	unspecified product	NA	37	0.132943
2L	12168087	12169243	12168375	A	G	0.673077	0.259259	-0.413818	3.02198	downstream_gene_variant	MODIFIER	AGAP005195	c.*3098T>C		2L	1157	-	protein_coding_gene	AGAP005194	unspecified product	NA	37	0.132943
2L	12168087	12169243	12169227	T	A	0.216667	0.295082	0.0784153	3.02199	5_prime_UTR_variant	MODIFIER	AGAP005194	c.-54A>T		2L	1157	-	protein_coding_gene	AGAP005194	unspecified product	NA	37	0.132943
2L	12168087	12169243	12168369	T	A	0.673077	0.269231	-0.403846	3.02198	downstream_gene_variant	MODIFIER	AGAP005195	c.*3104A>T		2L	1157	-	protein_coding_gene	AGAP005194	unspecified product	NA	37	0.132943
2L	12168087	12169243	12169234	C	T	0.233333	0.290323	0.0569892	3.02199	downstream_gene_variant	MODIFIER	AGAP005193	c.*1723C>T		2L	1157	-	protein_coding_gene	AGAP005194	unspecified product	NA	37	0.132943
2L	12168087	12169243	12169227	T	A	0.216667	0.295082	0.0784153	3.02199	downstream_gene_variant	MODIFIER	AGAP005193	c.*1716T>A		2L	1157	-	protein_coding_gene	AGAP005194	unspecified product	NA	37	0.132943
2L	12168087	12169243	12168879	G	A	0.745763	0.326087	-0.419676	3.02199	downstream_gene_variant	MODIFIER	AGAP005195	c.*2594C>T		2L	1157	-	protein_coding_gene	AGAP005194	unspecified product	NA	37	0.132943
2L	12168087	12169243	12168369	T	A	0.673077	0.269231	-0.403846	3.02198	splice_region_variant&intron_variant	LOW	AGAP005194	c.660+3A>T		2L	1157	-	protein_coding_gene	AGAP005194	unspecified product	NA	37	0.132943
2L	12168087	12169243	12169183	T	C	0.137931	0.37037	0.232439	3.02199	downstream_gene_variant	MODIFIER	AGAP005195	c.*2290A>G		2L	1157	-	protein_coding_gene	AGAP005194	unspecified product	NA	37	0.132943
2L	12168087	12169243	12168375	A	G	0.673077	0.259259	-0.413818	3.02198	downstream_gene_variant	MODIFIER	AGAP005193	c.*864A>G		2L	1157	-	protein_coding_gene	AGAP005194	unspecified product	NA	37	0.132943
2L	12168087	12169243	12169183	T	C	0.137931	0.37037	0.232439	3.02199	downstream_gene_variant	MODIFIER	AGAP005193	c.*1672T>C		2L	1157	-	protein_coding_gene	AGAP005194	unspecified product	NA	37	0.132943
2L	12168087	12169243	12168356	T	A	0.672727	0.297872	-0.374855	3.02198	intron_variant	MODIFIER	AGAP005194	c.660+16A>T		2L	1157	-	protein_coding_gene	AGAP005194	unspecified product	NA	37	0.132943
2L	12168087	12169243	12168203	T	C	0.843137	0.306122	-0.537015	3.02198	downstream_gene_variant	MODIFIER	AGAP005195	c.*3270A>G		2L	1157	-	protein_coding_gene	AGAP005194	unspecified product	NA	37	0.132943
2L	12168087	12169243	12169159	G	T	0.163934	0.296296	0.132362	3.02199	synonymous_variant	LOW	AGAP005194	c.15C>A	p.Ile5Ile	2L	1157	-	protein_coding_gene	AGAP005194	unspecified product	NA	37	0.132943
2L	12168087	12169243	12168203	T	C	0.843137	0.306122	-0.537015	3.02198	downstream_gene_variant	MODIFIER	AGAP005193	c.*692T>C		2L	1157	-	protein_coding_gene	AGAP005194	unspecified product	NA	37	0.132943
2L	12168087	12169243	12169165	A	C	0.163934	0.307692	0.143758	3.02199	synonymous_variant	LOW	AGAP005194	c.9T>G	p.Val3Val	2L	1157	-	protein_coding_gene	AGAP005194	unspecified product	NA	37	0.132943
2L	12168087	12169243	12168176	T	C	0.705882	0.339623	-0.36626	3.02198	downstream_gene_variant	MODIFIER	AGAP005195	c.*3297A>G		2L	1157	-	protein_coding_gene	AGAP005194	unspecified product	NA	37	0.132943
2L	12168087	12169243	12168176	T	C	0.705882	0.339623	-0.36626	3.02198	downstream_gene_variant	MODIFIER	AGAP005193	c.*665T>C		2L	1157	-	protein_coding_gene	AGAP005194	unspecified product	NA	37	0.132943
2L	12168087	12169243	12168203	T	C	0.843137	0.306122	-0.537015	3.02198	missense_variant	MODERATE	AGAP005194	c.754A>G	p.Ile252Val	2L	1157	-	protein_coding_gene	AGAP005194	unspecified product	NA	37	0.132943
2L	12168087	12169243	12168231	G	T	0.865385	0.313725	-0.551659	3.02198	downstream_gene_variant	MODIFIER	AGAP005193	c.*720G>T		2L	1157	-	protein_coding_gene	AGAP005194	unspecified product	NA	37	0.132943
2L	12168087	12169243	12169183	T	C	0.137931	0.37037	0.232439	3.02199	5_prime_UTR_variant	MODIFIER	AGAP005194	c.-10A>G		2L	1157	-	protein_coding_gene	AGAP005194	unspecified product	NA	37	0.132943
2L	12168087	12169243	12168879	G	A	0.745763	0.326087	-0.419676	3.02199	intron_variant	MODIFIER	AGAP005194	c.243-16C>T		2L	1157	-	protein_coding_gene	AGAP005194	unspecified product	NA	37	0.132943
2L	12168087	12169243	12169159	G	T	0.163934	0.296296	0.132362	3.02199	downstream_gene_variant	MODIFIER	AGAP005193	c.*1648G>T		2L	1157	-	protein_coding_gene	AGAP005194	unspecified product	NA	37	0.132943
2L	12168087	12169243	12169165	A	C	0.163934	0.307692	0.143758	3.02199	downstream_gene_variant	MODIFIER	AGAP005195	c.*2308T>G		2L	1157	-	protein_coding_gene	AGAP005194	unspecified product	NA	37	0.132943
2L	12168087	12169243	12168879	G	A	0.745763	0.326087	-0.419676	3.02199	downstream_gene_variant	MODIFIER	AGAP005193	c.*1368G>A		2L	1157	-	protein_coding_gene	AGAP005194	unspecified product	NA	37	0.132943
2L	12168087	12169243	12168231	G	T	0.865385	0.313725	-0.551659	3.02198	missense_variant	MODERATE	AGAP005194	c.726C>A	p.Asn242Lys	2L	1157	-	protein_coding_gene	AGAP005194	unspecified product	NA	37	0.132943
2L	12168087	12169243	12168596	G	C	0.803922	0.483333	-0.320588	3.02199	missense_variant	MODERATE	AGAP005194	c.436C>G	p.Gln146Glu	2L	1157	-	protein_coding_gene	AGAP005194	unspecified product	NA	37	0.132943
2L	12168087	12169243	12168176	T	C	0.705882	0.339623	-0.36626	3.02198	missense_variant	MODERATE	AGAP005194	c.781A>G	p.Lys261Glu	2L	1157	-	protein_coding_gene	AGAP005194	unspecified product	NA	37	0.132943
2L	12168087	12169243	12169159	G	T	0.163934	0.296296	0.132362	3.02199	downstream_gene_variant	MODIFIER	AGAP005195	c.*2314C>A		2L	1157	-	protein_coding_gene	AGAP005194	unspecified product	NA	37	0.132943
2L	12168087	12169243	12168596	G	C	0.803922	0.483333	-0.320588	3.02199	downstream_gene_variant	MODIFIER	AGAP005193	c.*1085G>C		2L	1157	-	protein_coding_gene	AGAP005194	unspecified product	NA	37	0.132943
2L	12171394	12172468	12172441	T	A	0.647059	0.280702	-0.366357	3.02204	5_prime_UTR_premature_start_codon_gain_variant	LOW	AGAP005195	c.-8A>T		2L	1075	-	protein_coding_gene	AGAP005195	unspecified product	NA	24	0.108169
2L	12171394	12172468	12172451	T	A	0.660377	0.305085	-0.355293	3.02204	downstream_gene_variant	MODIFIER	AGAP005196	c.*4646A>T		2L	1075	-	protein_coding_gene	AGAP005195	unspecified product	NA	24	0.108169
2L	12171394	12172468	12172441	T	A	0.647059	0.280702	-0.366357	3.02204	downstream_gene_variant	MODIFIER	AGAP005196	c.*4656A>T		2L	1075	-	protein_coding_gene	AGAP005195	unspecified product	NA	24	0.108169
2L	12171394	12172468	12172382	C	T	0.672414	0.314815	-0.357599	3.02204	downstream_gene_variant	MODIFIER	AGAP005196	c.*4715G>A		2L	1075	-	protein_coding_gene	AGAP005195	unspecified product	NA	24	0.108169
2L	12171394	12172468	12172229	C	T	0.827586	0.468085	-0.359501	3.02203	missense_variant	MODERATE	AGAP005195	c.205G>A	p.Val69Ile	2L	1075	-	protein_coding_gene	AGAP005195	unspecified product	NA	24	0.108169
2L	12171394	12172468	12171542	A	G	0.734375	0.241379	-0.492996	3.02202	downstream_gene_variant	MODIFIER	AGAP005193	c.*4031A>G		2L	1075	-	protein_coding_gene	AGAP005195	unspecified product	NA	24	0.108169
2L	12171394	12172468	12172441	T	A	0.647059	0.280702	-0.366357	3.02204	5_prime_UTR_variant	MODIFIER	AGAP005195	c.-8A>T		2L	1075	-	protein_coding_gene	AGAP005195	unspecified product	NA	24	0.108169
2L	12171394	12172468	12171678	G	A	0.211538	0.2	-0.0115385	3.02203	intron_variant	MODIFIER	AGAP005195	c.600+19C>T		2L	1075	-	protein_coding_gene	AGAP005195	unspecified product	NA	24	0.108169
2L	12171394	12172468	12172451	T	A	0.660377	0.305085	-0.355293	3.02204	upstream_gene_variant	MODIFIER	AGAP005194	c.-3278A>T		2L	1075	-	protein_coding_gene	AGAP005195	unspecified product	NA	24	0.108169
2L	12171394	12172468	12171542	A	G	0.734375	0.241379	-0.492996	3.02202	synonymous_variant	LOW	AGAP005195	c.684T>C	p.Phe228Phe	2L	1075	-	protein_coding_gene	AGAP005195	unspecified product	NA	24	0.108169
2L	12171394	12172468	12172451	T	A	0.660377	0.305085	-0.355293	3.02204	downstream_gene_variant	MODIFIER	AGAP005193	c.*4940T>A		2L	1075	-	protein_coding_gene	AGAP005195	unspecified product	NA	24	0.108169
2L	12171394	12172468	12171678	G	A	0.211538	0.2	-0.0115385	3.02203	upstream_gene_variant	MODIFIER	AGAP005194	c.-2505C>T		2L	1075	-	protein_coding_gene	AGAP005195	unspecified product	NA	24	0.108169
2L	12171394	12172468	12171699	T	C	0.827586	0.393443	-0.434144	3.02203	downstream_gene_variant	MODIFIER	AGAP005193	c.*4188T>C		2L	1075	-	protein_coding_gene	AGAP005195	unspecified product	NA	24	0.108169
2L	12171394	12172468	12172451	T	A	0.660377	0.305085	-0.355293	3.02204	5_prime_UTR_variant	MODIFIER	AGAP005195	c.-18A>T		2L	1075	-	protein_coding_gene	AGAP005195	unspecified product	NA	24	0.108169
2L	12171394	12172468	12171650	C	T	0.793103	0.438596	-0.354507	3.02203	intron_variant	MODIFIER	AGAP005195	c.601-25G>A		2L	1075	-	protein_coding_gene	AGAP005195	unspecified product	NA	24	0.108169
2L	12171394	12172468	12172229	C	T	0.827586	0.468085	-0.359501	3.02203	downstream_gene_variant	MODIFIER	AGAP005196	c.*4868G>A		2L	1075	-	protein_coding_gene	AGAP005195	unspecified product	NA	24	0.108169
2L	12171394	12172468	12171769	G	A	0.156863	0.283333	0.126471	3.02203	synonymous_variant	LOW	AGAP005195	c.528C>T	p.Arg176Arg	2L	1075	-	protein_coding_gene	AGAP005195	unspecified product	NA	24	0.108169
2L	12171394	12172468	12171699	T	C	0.827586	0.393443	-0.434144	3.02203	upstream_gene_variant	MODIFIER	AGAP005194	c.-2526A>G		2L	1075	-	protein_coding_gene	AGAP005195	unspecified product	NA	24	0.108169
2L	12171394	12172468	12171704	G	A	0.229508	0.220339	-0.00916921	3.02203	upstream_gene_variant	MODIFIER	AGAP005194	c.-2531C>T		2L	1075	-	protein_coding_gene	AGAP005195	unspecified product	NA	24	0.108169
2L	12171394	12172468	12171678	G	A	0.211538	0.2	-0.0115385	3.02203	downstream_gene_variant	MODIFIER	AGAP005193	c.*4167G>A		2L	1075	-	protein_coding_gene	AGAP005195	unspecified product	NA	24	0.108169
2L	12171394	12172468	12171744	G	C	0.647059	0.233333	-0.413725	3.02203	downstream_gene_variant	MODIFIER	AGAP005193	c.*4233G>C		2L	1075	-	protein_coding_gene	AGAP005195	unspecified product	NA	24	0.108169
2L	12171394	12172468	12171744	G	C	0.647059	0.233333	-0.413725	3.02203	missense_variant	MODERATE	AGAP005195	c.553C>G	p.Pro185Ala	2L	1075	-	protein_coding_gene	AGAP005195	unspecified product	NA	24	0.108169
2L	12171394	12172468	12171704	G	A	0.229508	0.220339	-0.00916921	3.02203	missense_variant	MODERATE	AGAP005195	c.593C>T	p.Thr198Ile	2L	1075	-	protein_coding_gene	AGAP005195	unspecified product	NA	24	0.108169
2L	12171394	12172468	12172382	C	T	0.672414	0.314815	-0.357599	3.02204	downstream_gene_variant	MODIFIER	AGAP005193	c.*4871C>T		2L	1075	-	protein_coding_gene	AGAP005195	unspecified product	NA	24	0.108169
2L	12171394	12172468	12171650	C	T	0.793103	0.438596	-0.354507	3.02203	downstream_gene_variant	MODIFIER	AGAP005193	c.*4139C>T		2L	1075	-	protein_coding_gene	AGAP005195	unspecified product	NA	24	0.108169
2L	12171394	12172468	12172441	T	A	0.647059	0.280702	-0.366357	3.02204	upstream_gene_variant	MODIFIER	AGAP005194	c.-3268A>T		2L	1075	-	protein_coding_gene	AGAP005195	unspecified product	NA	24	0.108169
2L	12171394	12172468	12171769	G	A	0.156863	0.283333	0.126471	3.02203	downstream_gene_variant	MODIFIER	AGAP005193	c.*4258G>A		2L	1075	-	protein_coding_gene	AGAP005195	unspecified product	NA	24	0.108169
2L	12171394	12172468	12172441	T	A	0.647059	0.280702	-0.366357	3.02204	downstream_gene_variant	MODIFIER	AGAP005193	c.*4930T>A		2L	1075	-	protein_coding_gene	AGAP005195	unspecified product	NA	24	0.108169
2L	12171394	12172468	12171769	G	A	0.156863	0.283333	0.126471	3.02203	upstream_gene_variant	MODIFIER	AGAP005194	c.-2596C>T		2L	1075	-	protein_coding_gene	AGAP005195	unspecified product	NA	24	0.108169
2L	12171394	12172468	12171470	C	A	0.820896	0.535714	-0.285181	3.02202	upstream_gene_variant	MODIFIER	AGAP005194	c.-2297G>T		2L	1075	-	protein_coding_gene	AGAP005195	unspecified product	NA	24	0.108169
2L	12171394	12172468	12172229	C	T	0.827586	0.468085	-0.359501	3.02203	downstream_gene_variant	MODIFIER	AGAP005193	c.*4718C>T		2L	1075	-	protein_coding_gene	AGAP005195	unspecified product	NA	24	0.108169
2L	12171394	12172468	12171650	C	T	0.793103	0.438596	-0.354507	3.02203	upstream_gene_variant	MODIFIER	AGAP005194	c.-2477G>A		2L	1075	-	protein_coding_gene	AGAP005195	unspecified product	NA	24	0.108169
2L	12171394	12172468	12171704	G	A	0.229508	0.220339	-0.00916921	3.02203	downstream_gene_variant	MODIFIER	AGAP005193	c.*4193G>A		2L	1075	-	protein_coding_gene	AGAP005195	unspecified product	NA	24	0.108169
2L	12171394	12172468	12171744	G	C	0.647059	0.233333	-0.413725	3.02203	upstream_gene_variant	MODIFIER	AGAP005194	c.-2571C>G		2L	1075	-	protein_coding_gene	AGAP005195	unspecified product	NA	24	0.108169
2L	12171394	12172468	12171530	A	C	0.830769	0.472727	-0.358042	3.02202	downstream_gene_variant	MODIFIER	AGAP005193	c.*4019A>C		2L	1075	-	protein_coding_gene	AGAP005195	unspecified product	NA	24	0.108169
2L	12171394	12172468	12172382	C	T	0.672414	0.314815	-0.357599	3.02204	missense_variant	MODERATE	AGAP005195	c.52G>A	p.Glu18Lys	2L	1075	-	protein_coding_gene	AGAP005195	unspecified product	NA	24	0.108169
2L	12171394	12172468	12171530	A	C	0.830769	0.472727	-0.358042	3.02202	upstream_gene_variant	MODIFIER	AGAP005194	c.-2357T>G		2L	1075	-	protein_coding_gene	AGAP005195	unspecified product	NA	24	0.108169
2L	12171394	12172468	12171530	A	C	0.830769	0.472727	-0.358042	3.02202	synonymous_variant	LOW	AGAP005195	c.696T>G	p.Ser232Ser	2L	1075	-	protein_coding_gene	AGAP005195	unspecified product	NA	24	0.108169
2L	12171394	12172468	12172229	C	T	0.827586	0.468085	-0.359501	3.02203	upstream_gene_variant	MODIFIER	AGAP005194	c.-3056G>A		2L	1075	-	protein_coding_gene	AGAP005195	unspecified product	NA	24	0.108169
2L	12171394	12172468	12171470	C	A	0.820896	0.535714	-0.285181	3.02202	3_prime_UTR_variant	MODIFIER	AGAP005195	c.*3G>T		2L	1075	-	protein_coding_gene	AGAP005195	unspecified product	NA	24	0.108169
2L	12171394	12172468	12171699	T	C	0.827586	0.393443	-0.434144	3.02203	missense_variant&splice_region_variant	MODERATE	AGAP005195	c.598A>G	p.Ser200Gly	2L	1075	-	protein_coding_gene	AGAP005195	unspecified product	NA	24	0.108169
2L	12171394	12172468	12171470	C	A	0.820896	0.535714	-0.285181	3.02202	downstream_gene_variant	MODIFIER	AGAP005193	c.*3959C>A		2L	1075	-	protein_coding_gene	AGAP005195	unspecified product	NA	24	0.108169
2L	12171394	12172468	12172382	C	T	0.672414	0.314815	-0.357599	3.02204	upstream_gene_variant	MODIFIER	AGAP005194	c.-3209G>A		2L	1075	-	protein_coding_gene	AGAP005195	unspecified product	NA	24	0.108169
2L	12171394	12172468	12171542	A	G	0.734375	0.241379	-0.492996	3.02202	upstream_gene_variant	MODIFIER	AGAP005194	c.-2369T>C		2L	1075	-	protein_coding_gene	AGAP005195	unspecified product	NA	24	0.108169
2L	12176816	12178137	12177926	G	T	0.857143	0.4	-0.457143	3.02211	missense_variant	MODERATE	AGAP005196	c.173C>A	p.Ala58Glu	2L	1322	-	protein_coding_gene	AGAP005196	unspecified product	NA	32	0.175529
2L	12176816	12178137	12177841	G	C	0.823529	0.54386	-0.27967	3.02211	intron_variant	MODIFIER	AGAP005196	c.239+19C>G		2L	1322	-	protein_coding_gene	AGAP005196	unspecified product	NA	32	0.175529
2L	12176816	12178137	12178006	A	T	0.928571	0.423729	-0.504843	3.02211	downstream_gene_variant	MODIFIER	ben	c.*6973T>A		2L	1322	-	protein_coding_gene	AGAP005196	unspecified product	NA	32	0.175529
2L	12176816	12178137	12177582	C	T	0.769231	0.366667	-0.402564	3.0221	synonymous_variant	LOW	AGAP005196	c.375G>A	p.Leu125Leu	2L	1322	-	protein_coding_gene	AGAP005196	unspecified product	NA	32	0.175529
2L	12176816	12178137	12178006	A	T	0.928571	0.423729	-0.504843	3.02211	synonymous_variant	LOW	AGAP005196	c.93T>A	p.Pro31Pro	2L	1322	-	protein_coding_gene	AGAP005196	unspecified product	NA	32	0.175529
2L	12176816	12178137	12177926	G	T	0.857143	0.4	-0.457143	3.02211	downstream_gene_variant	MODIFIER	ben	c.*7053C>A		2L	1322	-	protein_coding_gene	AGAP005196	unspecified product	NA	32	0.175529
2L	12176816	12178137	12177733	C	T	0.829787	0.467742	-0.362045	3.02211	missense_variant	MODERATE	AGAP005196	c.292G>A	p.Glu98Lys	2L	1322	-	protein_coding_gene	AGAP005196	unspecified product	NA	32	0.175529
2L	12176816	12178137	12177819	C	T	0.76	0.313433	-0.446567	3.02211	intron_variant	MODIFIER	AGAP005196	c.240-34G>A		2L	1322	-	protein_coding_gene	AGAP005196	unspecified product	NA	32	0.175529
2L	12182849	12186929	12184760	G	A	0.627451	0.204082	-0.423369	3.0222	intron_variant	MODIFIER	ben	c.*765+338C>T		2L	4081	-	protein_coding_gene	AGAP005197	E2 ubiquitin-conjugating enzyme, bendless	ben	115	0.0875779
2L	12182849	12186929	12184765	T	C	0.788462	0.46	-0.328462	3.0222	intron_variant	MODIFIER	ben	c.*765+333A>G		2L	4081	-	protein_coding_gene	AGAP005197	E2 ubiquitin-conjugating enzyme, bendless	ben	115	0.0875779
2L	12182849	12186929	12184604	C	A	0.2	0.237288	0.0372881	3.0222	intron_variant	MODIFIER	ben	c.*766-391G>T		2L	4081	-	protein_coding_gene	AGAP005197	E2 ubiquitin-conjugating enzyme, bendless	ben	115	0.0875779
2L	12182849	12186929	12184836	T	C	0.222222	0.218182	-0.0040404	3.0222	intron_variant	MODIFIER	ben	c.*765+262A>G		2L	4081	-	protein_coding_gene	AGAP005197	E2 ubiquitin-conjugating enzyme, bendless	ben	115	0.0875779
2L	12182849	12186929	12184617	A	G	0.181818	0.236364	0.0545455	3.0222	intron_variant	MODIFIER	ben	c.*766-404T>C		2L	4081	-	protein_coding_gene	AGAP005197	E2 ubiquitin-conjugating enzyme, bendless	ben	115	0.0875779
2L	12182849	12186929	12184854	T	C	0.22807	0.278689	0.0506183	3.0222	intron_variant	MODIFIER	ben	c.*765+244A>G		2L	4081	-	protein_coding_gene	AGAP005197	E2 ubiquitin-conjugating enzyme, bendless	ben	115	0.0875779
2L	12182849	12186929	12183630	A	G	0.909091	0.537313	-0.371777	3.02218	3_prime_UTR_variant	MODIFIER	ben	c.*1349T>C		2L	4081	-	protein_coding_gene	AGAP005197	E2 ubiquitin-conjugating enzyme, bendless	ben	115	0.0875779
2L	12182849	12186929	12183813	G	A	0.683333	0.263158	-0.420175	3.02219	3_prime_UTR_variant	MODIFIER	ben	c.*1166C>T		2L	4081	-	protein_coding_gene	AGAP005197	E2 ubiquitin-conjugating enzyme, bendless	ben	115	0.0875779
2L	12182849	12186929	12184981	T	G	0.148936	0.372881	0.223945	3.0222	upstream_gene_variant	MODIFIER	AGAP005198	c.-4978T>G		2L	4081	-	protein_coding_gene	AGAP005197	E2 ubiquitin-conjugating enzyme, bendless	ben	115	0.0875779
2L	12182849	12186929	12184854	T	C	0.22807	0.278689	0.0506183	3.0222	upstream_gene_variant	MODIFIER	AGAP005198	c.-5105T>C		2L	4081	-	protein_coding_gene	AGAP005197	E2 ubiquitin-conjugating enzyme, bendless	ben	115	0.0875779
2L	12182849	12186929	12183861	T	G	0.857143	0.448276	-0.408867	3.02219	3_prime_UTR_variant	MODIFIER	ben	c.*1118A>C		2L	4081	-	protein_coding_gene	AGAP005197	E2 ubiquitin-conjugating enzyme, bendless	ben	115	0.0875779
2L	12182849	12186929	12186265	G	A	0.591837	0.289855	-0.301982	3.02222	synonymous_variant	LOW	ben	c.57C>T	p.Pro19Pro	2L	4081	-	protein_coding_gene	AGAP005197	E2 ubiquitin-conjugating enzyme, bendless	ben	115	0.0875779
2L	12182849	12186929	12186004	C	T	0.215686	0.218182	0.00249554	3.02222	upstream_gene_variant	MODIFIER	AGAP005198	c.-3955C>T		2L	4081	-	protein_coding_gene	AGAP005197	E2 ubiquitin-conjugating enzyme, bendless	ben	115	0.0875779
2L	12182849	12186929	12186004	C	T	0.215686	0.218182	0.00249554	3.02222	synonymous_variant	LOW	ben	c.318G>A	p.Leu106Leu	2L	4081	-	protein_coding_gene	AGAP005197	E2 ubiquitin-conjugating enzyme, bendless	ben	115	0.0875779
2L	12182849	12186929	12185047	A	T	0.574468	0.216667	-0.357801	3.0222	upstream_gene_variant	MODIFIER	AGAP005198	c.-4912A>T		2L	4081	-	protein_coding_gene	AGAP005197	E2 ubiquitin-conjugating enzyme, bendless	ben	115	0.0875779
2L	12182849	12186929	12184981	T	G	0.148936	0.372881	0.223945	3.0222	intron_variant	MODIFIER	ben	c.*765+117A>C		2L	4081	-	protein_coding_gene	AGAP005197	E2 ubiquitin-conjugating enzyme, bendless	ben	115	0.0875779
2L	12182849	12186929	12186136	G	A	0.185185	0.22	0.0348148	3.02222	synonymous_variant	LOW	ben	c.186C>T	p.Tyr62Tyr	2L	4081	-	protein_coding_gene	AGAP005197	E2 ubiquitin-conjugating enzyme, bendless	ben	115	0.0875779
2L	12182849	12186929	12185170	C	T	0.673077	0.24	-0.433077	3.0222	3_prime_UTR_variant	MODIFIER	ben	c.*693G>A		2L	4081	-	protein_coding_gene	AGAP005197	E2 ubiquitin-conjugating enzyme, bendless	ben	115	0.0875779
2L	12182849	12186929	12186136	G	A	0.185185	0.22	0.0348148	3.02222	upstream_gene_variant	MODIFIER	AGAP005198	c.-3823G>A		2L	4081	-	protein_coding_gene	AGAP005197	E2 ubiquitin-conjugating enzyme, bendless	ben	115	0.0875779
2L	12182849	12186929	12186265	G	A	0.591837	0.289855	-0.301982	3.02222	upstream_gene_variant	MODIFIER	AGAP005198	c.-3694G>A		2L	4081	-	protein_coding_gene	AGAP005197	E2 ubiquitin-conjugating enzyme, bendless	ben	115	0.0875779
2L	12182849	12186929	12183538	A	C	0.765957	0.490566	-0.275391	3.02218	3_prime_UTR_variant	MODIFIER	ben	c.*1441T>G		2L	4081	-	protein_coding_gene	AGAP005197	E2 ubiquitin-conjugating enzyme, bendless	ben	115	0.0875779
2L	12182849	12186929	12185170	C	T	0.673077	0.24	-0.433077	3.0222	upstream_gene_variant	MODIFIER	AGAP005198	c.-4789C>T		2L	4081	-	protein_coding_gene	AGAP005197	E2 ubiquitin-conjugating enzyme, bendless	ben	115	0.0875779
2L	12182849	12186929	12183507	G	A	0.653061	0.345455	-0.307607	3.02218	3_prime_UTR_variant	MODIFIER	ben	c.*1472C>T		2L	4081	-	protein_coding_gene	AGAP005197	E2 ubiquitin-conjugating enzyme, bendless	ben	115	0.0875779
2L	12182849	12186929	12185047	A	T	0.574468	0.216667	-0.357801	3.0222	intron_variant	MODIFIER	ben	c.*765+51T>A		2L	4081	-	protein_coding_gene	AGAP005197	E2 ubiquitin-conjugating enzyme, bendless	ben	115	0.0875779
2L	12182849	12186929	12183763	T	C	0.730769	0.291667	-0.439103	3.02219	3_prime_UTR_variant	MODIFIER	ben	c.*1216A>G		2L	4081	-	protein_coding_gene	AGAP005197	E2 ubiquitin-conjugating enzyme, bendless	ben	115	0.0875779
2L	12189849	12191436	12190129	T	A	0.777778	0.338462	-0.439316	3.02227	upstream_gene_variant	MODIFIER	ben	c.-3808A>T		2L	1588	+	protein_coding_gene	AGAP005198	unspecified product	NA	39	0.129203
2L	12189849	12191436	12190402	C	G	0.823529	0.490196	-0.333333	3.02227	missense_variant	MODERATE	AGAP005198	c.444C>G	p.Asp148Glu	2L	1588	+	protein_coding_gene	AGAP005198	unspecified product	NA	39	0.129203
2L	12189849	12191436	12190129	T	A	0.777778	0.338462	-0.439316	3.02227	downstream_gene_variant	MODIFIER	AGAP029521	c.*4893A>T		2L	1588	+	protein_coding_gene	AGAP005198	unspecified product	NA	39	0.129203
2L	12189849	12191436	12189943	T	C	0.773585	0.407407	-0.366177	3.02227	upstream_gene_variant	MODIFIER	ben	c.-3622A>G		2L	1588	+	protein_coding_gene	AGAP005198	unspecified product	NA	39	0.129203
2L	12189849	12191436	12190000	C	T	0.741935	0.354167	-0.387769	3.02227	synonymous_variant	LOW	AGAP005198	c.42C>T	p.Phe14Phe	2L	1588	+	protein_coding_gene	AGAP005198	unspecified product	NA	39	0.129203
2L	12189849	12191436	12190402	C	G	0.823529	0.490196	-0.333333	3.02227	downstream_gene_variant	MODIFIER	AGAP029521	c.*4620G>C		2L	1588	+	protein_coding_gene	AGAP005198	unspecified product	NA	39	0.129203
2L	12189849	12191436	12190211	C	A	0.653846	0.322581	-0.331266	3.02227	upstream_gene_variant	MODIFIER	ben	c.-3890G>T		2L	1588	+	protein_coding_gene	AGAP005198	unspecified product	NA	39	0.129203
2L	12189849	12191436	12190129	T	A	0.777778	0.338462	-0.439316	3.02227	synonymous_variant	LOW	AGAP005198	c.171T>A	p.Val57Val	2L	1588	+	protein_coding_gene	AGAP005198	unspecified product	NA	39	0.129203
2L	12189849	12191436	12191043	C	T	0.75	0.305085	-0.444915	3.02228	upstream_gene_variant	MODIFIER	ben	c.-4722G>A		2L	1588	+	protein_coding_gene	AGAP005198	unspecified product	NA	39	0.129203
2L	12189849	12191436	12190402	C	G	0.823529	0.490196	-0.333333	3.02227	upstream_gene_variant	MODIFIER	ben	c.-4081G>C		2L	1588	+	protein_coding_gene	AGAP005198	unspecified product	NA	39	0.129203
2L	12189849	12191436	12190439	G	A	0.716981	0.276596	-0.440385	3.02227	downstream_gene_variant	MODIFIER	AGAP029521	c.*4583C>T		2L	1588	+	protein_coding_gene	AGAP005198	unspecified product	NA	39	0.129203
2L	12189849	12191436	12191043	C	T	0.75	0.305085	-0.444915	3.02228	missense_variant	MODERATE	AGAP005198	c.1016C>T	p.Ala339Val	2L	1588	+	protein_coding_gene	AGAP005198	unspecified product	NA	39	0.129203
2L	12189849	12191436	12190051	G	A	0.764706	0.36	-0.404706	3.02227	synonymous_variant	LOW	AGAP005198	c.93G>A	p.Gln31Gln	2L	1588	+	protein_coding_gene	AGAP005198	unspecified product	NA	39	0.129203
2L	12189849	12191436	12190051	G	A	0.764706	0.36	-0.404706	3.02227	upstream_gene_variant	MODIFIER	ben	c.-3730C>T		2L	1588	+	protein_coding_gene	AGAP005198	unspecified product	NA	39	0.129203
2L	12189849	12191436	12190582	T	C	0.875	0.553571	-0.321429	3.02228	downstream_gene_variant	MODIFIER	AGAP029521	c.*4440A>G		2L	1588	+	protein_coding_gene	AGAP005198	unspecified product	NA	39	0.129203
2L	12189849	12191436	12190252	G	T	0.789474	0.508772	-0.280702	3.02227	upstream_gene_variant	MODIFIER	ben	c.-3931C>A		2L	1588	+	protein_coding_gene	AGAP005198	unspecified product	NA	39	0.129203
2L	12189849	12191436	12191043	C	T	0.75	0.305085	-0.444915	3.02228	downstream_gene_variant	MODIFIER	AGAP029521	c.*3979G>A		2L	1588	+	protein_coding_gene	AGAP005198	unspecified product	NA	39	0.129203
2L	12189849	12191436	12191263	T	A	0.880597	0.470588	-0.410009	3.02229	synonymous_variant	LOW	AGAP005198	c.1164T>A	p.Leu388Leu	2L	1588	+	protein_coding_gene	AGAP005198	unspecified product	NA	39	0.129203
2L	12189849	12191436	12190523	G	T	0.788462	0.305085	-0.483377	3.02228	upstream_gene_variant	MODIFIER	ben	c.-4202C>A		2L	1588	+	protein_coding_gene	AGAP005198	unspecified product	NA	39	0.129203
2L	12189849	12191436	12190252	G	T	0.789474	0.508772	-0.280702	3.02227	synonymous_variant	LOW	AGAP005198	c.294G>T	p.Arg98Arg	2L	1588	+	protein_coding_gene	AGAP005198	unspecified product	NA	39	0.129203
2L	12189849	12191436	12190523	G	T	0.788462	0.305085	-0.483377	3.02228	missense_variant	MODERATE	AGAP005198	c.565G>T	p.Gly189Cys	2L	1588	+	protein_coding_gene	AGAP005198	unspecified product	NA	39	0.129203
2L	12189849	12191436	12190523	G	T	0.788462	0.305085	-0.483377	3.02228	downstream_gene_variant	MODIFIER	AGAP029521	c.*4499C>A		2L	1588	+	protein_coding_gene	AGAP005198	unspecified product	NA	39	0.129203
2L	12189849	12191436	12190211	C	A	0.653846	0.322581	-0.331266	3.02227	downstream_gene_variant	MODIFIER	AGAP029521	c.*4811G>T		2L	1588	+	protein_coding_gene	AGAP005198	unspecified product	NA	39	0.129203
2L	12189849	12191436	12189943	T	C	0.773585	0.407407	-0.366177	3.02227	5_prime_UTR_variant	MODIFIER	AGAP005198	c.-16T>C		2L	1588	+	protein_coding_gene	AGAP005198	unspecified product	NA	39	0.129203
2L	12189849	12191436	12190270	T	C	0.783333	0.480769	-0.302564	3.02227	downstream_gene_variant	MODIFIER	AGAP029521	c.*4752A>G		2L	1588	+	protein_coding_gene	AGAP005198	unspecified product	NA	39	0.129203
2L	12189849	12191436	12191133	C	G	0.893617	0.459016	-0.434601	3.02228	downstream_gene_variant	MODIFIER	AGAP029521	c.*3889G>C		2L	1588	+	protein_coding_gene	AGAP005198	unspecified product	NA	39	0.129203
2L	12189849	12191436	12190439	G	A	0.716981	0.276596	-0.440385	3.02227	upstream_gene_variant	MODIFIER	ben	c.-4118C>T		2L	1588	+	protein_coding_gene	AGAP005198	unspecified product	NA	39	0.129203
2L	12189849	12191436	12189925	T	G	0.790698	0.385965	-0.404733	3.02227	5_prime_UTR_variant	MODIFIER	AGAP005198	c.-34T>G		2L	1588	+	protein_coding_gene	AGAP005198	unspecified product	NA	39	0.129203
2L	12189849	12191436	12190582	T	C	0.875	0.553571	-0.321429	3.02228	synonymous_variant	LOW	AGAP005198	c.624T>C	p.Gly208Gly	2L	1588	+	protein_coding_gene	AGAP005198	unspecified product	NA	39	0.129203
2L	12189849	12191436	12189943	T	C	0.773585	0.407407	-0.366177	3.02227	downstream_gene_variant	MODIFIER	AGAP029521	c.*5079A>G		2L	1588	+	protein_coding_gene	AGAP005198	unspecified product	NA	39	0.129203
2L	12189849	12191436	12190270	T	C	0.783333	0.480769	-0.302564	3.02227	upstream_gene_variant	MODIFIER	ben	c.-3949A>G		2L	1588	+	protein_coding_gene	AGAP005198	unspecified product	NA	39	0.129203
2L	12189849	12191436	12190000	C	T	0.741935	0.354167	-0.387769	3.02227	upstream_gene_variant	MODIFIER	ben	c.-3679G>A		2L	1588	+	protein_coding_gene	AGAP005198	unspecified product	NA	39	0.129203
2L	12189849	12191436	12191263	T	A	0.880597	0.470588	-0.410009	3.02229	upstream_gene_variant	MODIFIER	ben	c.-4942A>T		2L	1588	+	protein_coding_gene	AGAP005198	unspecified product	NA	39	0.129203
2L	12189849	12191436	12190270	T	C	0.783333	0.480769	-0.302564	3.02227	synonymous_variant	LOW	AGAP005198	c.312T>C	p.Asn104Asn	2L	1588	+	protein_coding_gene	AGAP005198	unspecified product	NA	39	0.129203
2L	12189849	12191436	12190582	T	C	0.875	0.553571	-0.321429	3.02228	upstream_gene_variant	MODIFIER	ben	c.-4261A>G		2L	1588	+	protein_coding_gene	AGAP005198	unspecified product	NA	39	0.129203
2L	12189849	12191436	12190474	A	G	0.754386	0.285714	-0.468672	3.02227	downstream_gene_variant	MODIFIER	AGAP029521	c.*4548T>C		2L	1588	+	protein_coding_gene	AGAP005198	unspecified product	NA	39	0.129203
2L	12189849	12191436	12190474	A	G	0.754386	0.285714	-0.468672	3.02227	upstream_gene_variant	MODIFIER	ben	c.-4153T>C		2L	1588	+	protein_coding_gene	AGAP005198	unspecified product	NA	39	0.129203
2L	12189849	12191436	12190051	G	A	0.764706	0.36	-0.404706	3.02227	downstream_gene_variant	MODIFIER	AGAP029521	c.*4971C>T		2L	1588	+	protein_coding_gene	AGAP005198	unspecified product	NA	39	0.129203
2L	12189849	12191436	12190474	A	G	0.754386	0.285714	-0.468672	3.02227	synonymous_variant	LOW	AGAP005198	c.516A>G	p.Arg172Arg	2L	1588	+	protein_coding_gene	AGAP005198	unspecified product	NA	39	0.129203
2L	12189849	12191436	12190000	C	T	0.741935	0.354167	-0.387769	3.02227	downstream_gene_variant	MODIFIER	AGAP029521	c.*5022G>A		2L	1588	+	protein_coding_gene	AGAP005198	unspecified product	NA	39	0.129203
2L	12189849	12191436	12190211	C	A	0.653846	0.322581	-0.331266	3.02227	missense_variant	MODERATE	AGAP005198	c.253C>A	p.Leu85Ile	2L	1588	+	protein_coding_gene	AGAP005198	unspecified product	NA	39	0.129203
2L	12189849	12191436	12189925	T	G	0.790698	0.385965	-0.404733	3.02227	upstream_gene_variant	MODIFIER	ben	c.-3604A>C		2L	1588	+	protein_coding_gene	AGAP005198	unspecified product	NA	39	0.129203
2L	12189849	12191436	12191133	C	G	0.893617	0.459016	-0.434601	3.02228	upstream_gene_variant	MODIFIER	ben	c.-4812G>C		2L	1588	+	protein_coding_gene	AGAP005198	unspecified product	NA	39	0.129203
2L	12189849	12191436	12191133	C	G	0.893617	0.459016	-0.434601	3.02228	intron_variant	MODIFIER	AGAP005198	c.1058-24C>G		2L	1588	+	protein_coding_gene	AGAP005198	unspecified product	NA	39	0.129203
2L	12189849	12191436	12189925	T	G	0.790698	0.385965	-0.404733	3.02227	downstream_gene_variant	MODIFIER	AGAP029521	c.*5097A>C		2L	1588	+	protein_coding_gene	AGAP005198	unspecified product	NA	39	0.129203
2L	12189849	12191436	12190439	G	A	0.716981	0.276596	-0.440385	3.02227	missense_variant	MODERATE	AGAP005198	c.481G>A	p.Val161Ile	2L	1588	+	protein_coding_gene	AGAP005198	unspecified product	NA	39	0.129203
2L	12189849	12191436	12190252	G	T	0.789474	0.508772	-0.280702	3.02227	downstream_gene_variant	MODIFIER	AGAP029521	c.*4770C>A		2L	1588	+	protein_coding_gene	AGAP005198	unspecified product	NA	39	0.129203
2L	12189849	12191436	12191263	T	A	0.880597	0.470588	-0.410009	3.02229	downstream_gene_variant	MODIFIER	AGAP029521	c.*3759A>T		2L	1588	+	protein_coding_gene	AGAP005198	unspecified product	NA	39	0.129203
2L	12191447	12197315	12195640	G	A	0.209677	0.232558	0.0228807	3.02234	downstream_gene_variant	MODIFIER	PGRPLC	c.*3976C>T		2L	5869	-	protein_coding_gene	AGAP029855	Ubiquinone biosynthesis protein COQ4 homolog, mitochondrial [Source:UniProtKB/Swiss-Prot;Acc:Q7Q9J8]	NA	168	0.0910505
2L	12191447	12197315	12195763	G	A	0.26087	0.3	0.0391304	3.02234	downstream_gene_variant	MODIFIER	PGRPLC	c.*3853C>T		2L	5869	-	protein_coding_gene	AGAP029855	Ubiquinone biosynthesis protein COQ4 homolog, mitochondrial [Source:UniProtKB/Swiss-Prot;Acc:Q7Q9J8]	NA	168	0.0910505
2L	12191447	12197315	12194024	A	T	0.854545	0.603774	-0.250772	3.02232	downstream_gene_variant	MODIFIER	AGAP029521	c.*998T>A		2L	5869	-	protein_coding_gene	AGAP029855	Ubiquinone biosynthesis protein COQ4 homolog, mitochondrial [Source:UniProtKB/Swiss-Prot;Acc:Q7Q9J8]	NA	168	0.0910505
2L	12191447	12197315	12195604	G	A	0.75	0.297872	-0.452128	3.02234	synonymous_variant	LOW	AGAP029521	c.459C>T	p.Val153Val	2L	5869	-	protein_coding_gene	AGAP029855	Ubiquinone biosynthesis protein COQ4 homolog, mitochondrial [Source:UniProtKB/Swiss-Prot;Acc:Q7Q9J8]	NA	168	0.0910505
2L	12191447	12197315	12195604	G	A	0.75	0.297872	-0.452128	3.02234	downstream_gene_variant	MODIFIER	PGRPLC	c.*4464C>T		2L	5869	-	protein_coding_gene	AGAP029855	Ubiquinone biosynthesis protein COQ4 homolog, mitochondrial [Source:UniProtKB/Swiss-Prot;Acc:Q7Q9J8]	NA	168	0.0910505
2L	12191447	12197315	12195604	G	A	0.75	0.297872	-0.452128	3.02234	downstream_gene_variant	MODIFIER	AGAP005198	c.*4254G>A		2L	5869	-	protein_coding_gene	AGAP029855	Ubiquinone biosynthesis protein COQ4 homolog, mitochondrial [Source:UniProtKB/Swiss-Prot;Acc:Q7Q9J8]	NA	168	0.0910505
2L	12191447	12197315	12193894	C	G	0.76087	0.444444	-0.316425	3.02232	upstream_gene_variant	MODIFIER	AGAP005202	c.-5025C>G		2L	5869	-	protein_coding_gene	AGAP029855	Ubiquinone biosynthesis protein COQ4 homolog, mitochondrial [Source:UniProtKB/Swiss-Prot;Acc:Q7Q9J8]	NA	168	0.0910505
2L	12191447	12197315	12193331	G	A	0.12766	0.339286	0.211626	3.02231	downstream_gene_variant	MODIFIER	AGAP029521	c.*1691C>T		2L	5869	-	protein_coding_gene	AGAP029855	Ubiquinone biosynthesis protein COQ4 homolog, mitochondrial [Source:UniProtKB/Swiss-Prot;Acc:Q7Q9J8]	NA	168	0.0910505
2L	12191447	12197315	12193331	G	A	0.12766	0.339286	0.211626	3.02231	intergenic_region	MODIFIER	AGAP005198-AGAP029521	n.12193331G>A		2L	5869	-	protein_coding_gene	AGAP029855	Ubiquinone biosynthesis protein COQ4 homolog, mitochondrial [Source:UniProtKB/Swiss-Prot;Acc:Q7Q9J8]	NA	168	0.0910505
2L	12191447	12197315	12195809	C	T	0.623188	0.325581	-0.297607	3.02235	downstream_gene_variant	MODIFIER	AGAP005198	c.*4459C>T		2L	5869	-	protein_coding_gene	AGAP029855	Ubiquinone biosynthesis protein COQ4 homolog, mitochondrial [Source:UniProtKB/Swiss-Prot;Acc:Q7Q9J8]	NA	168	0.0910505
2L	12191447	12197315	12195915	A	T	0.714286	0.295455	-0.418831	3.02235	downstream_gene_variant	MODIFIER	AGAP005198	c.*4565A>T		2L	5869	-	protein_coding_gene	AGAP029855	Ubiquinone biosynthesis protein COQ4 homolog, mitochondrial [Source:UniProtKB/Swiss-Prot;Acc:Q7Q9J8]	NA	168	0.0910505
2L	12191447	12197315	12194184	C	T	0.5625	0.423729	-0.138771	3.02232	downstream_gene_variant	MODIFIER	AGAP029521	c.*838G>A		2L	5869	-	protein_coding_gene	AGAP029855	Ubiquinone biosynthesis protein COQ4 homolog, mitochondrial [Source:UniProtKB/Swiss-Prot;Acc:Q7Q9J8]	NA	168	0.0910505
2L	12191447	12197315	12195508	T	G	0.754386	0.538462	-0.215924	3.02234	upstream_gene_variant	MODIFIER	AGAP005202	c.-3411T>G		2L	5869	-	protein_coding_gene	AGAP029855	Ubiquinone biosynthesis protein COQ4 homolog, mitochondrial [Source:UniProtKB/Swiss-Prot;Acc:Q7Q9J8]	NA	168	0.0910505
2L	12191447	12197315	12193341	T	G	0.12766	0.320755	0.193095	3.02231	downstream_gene_variant	MODIFIER	AGAP005201	c.*4339A>C		2L	5869	-	protein_coding_gene	AGAP029855	Ubiquinone biosynthesis protein COQ4 homolog, mitochondrial [Source:UniProtKB/Swiss-Prot;Acc:Q7Q9J8]	NA	168	0.0910505
2L	12191447	12197315	12193331	G	A	0.12766	0.339286	0.211626	3.02231	downstream_gene_variant	MODIFIER	AGAP005201	c.*4349C>T		2L	5869	-	protein_coding_gene	AGAP029855	Ubiquinone biosynthesis protein COQ4 homolog, mitochondrial [Source:UniProtKB/Swiss-Prot;Acc:Q7Q9J8]	NA	168	0.0910505
2L	12191447	12197315	12194024	A	T	0.854545	0.603774	-0.250772	3.02232	upstream_gene_variant	MODIFIER	AGAP005202	c.-4750A>T		2L	5869	-	protein_coding_gene	AGAP029855	Ubiquinone biosynthesis protein COQ4 homolog, mitochondrial [Source:UniProtKB/Swiss-Prot;Acc:Q7Q9J8]	NA	168	0.0910505
2L	12191447	12197315	12194501	A	G	0.612245	0.375	-0.237245	3.02233	downstream_gene_variant	MODIFIER	PGRPLC	c.*5567T>C		2L	5869	-	protein_coding_gene	AGAP029855	Ubiquinone biosynthesis protein COQ4 homolog, mitochondrial [Source:UniProtKB/Swiss-Prot;Acc:Q7Q9J8]	NA	168	0.0910505
2L	12191447	12197315	12193894	C	G	0.76087	0.444444	-0.316425	3.02232	downstream_gene_variant	MODIFIER	AGAP029521	c.*1128G>C		2L	5869	-	protein_coding_gene	AGAP029855	Ubiquinone biosynthesis protein COQ4 homolog, mitochondrial [Source:UniProtKB/Swiss-Prot;Acc:Q7Q9J8]	NA	168	0.0910505
2L	12191447	12197315	12194640	T	G	0.732143	0.244898	-0.487245	3.02233	upstream_gene_variant	MODIFIER	AGAP005202	c.-4279T>G		2L	5869	-	protein_coding_gene	AGAP029855	Ubiquinone biosynthesis protein COQ4 homolog, mitochondrial [Source:UniProtKB/Swiss-Prot;Acc:Q7Q9J8]	NA	168	0.0910505
2L	12191447	12197315	12195508	T	G	0.754386	0.538462	-0.215924	3.02234	downstream_gene_variant	MODIFIER	AGAP005198	c.*4158T>G		2L	5869	-	protein_coding_gene	AGAP029855	Ubiquinone biosynthesis protein COQ4 homolog, mitochondrial [Source:UniProtKB/Swiss-Prot;Acc:Q7Q9J8]	NA	168	0.0910505
2L	12191447	12197315	12194184	C	T	0.5625	0.423729	-0.138771	3.02232	upstream_gene_variant	MODIFIER	AGAP005202	c.-4735C>T		2L	5869	-	protein_coding_gene	AGAP029855	Ubiquinone biosynthesis protein COQ4 homolog, mitochondrial [Source:UniProtKB/Swiss-Prot;Acc:Q7Q9J8]	NA	168	0.0910505
2L	12191447	12197315	12194640	T	G	0.732143	0.244898	-0.487245	3.02233	downstream_gene_variant	MODIFIER	PGRPLC	c.*4976A>C		2L	5869	-	protein_coding_gene	AGAP029855	Ubiquinone biosynthesis protein COQ4 homolog, mitochondrial [Source:UniProtKB/Swiss-Prot;Acc:Q7Q9J8]	NA	168	0.0910505
2L	12191447	12197315	12196087	T	G	0.660714	0.291667	-0.369048	3.02235	downstream_gene_variant	MODIFIER	PGRPLC	c.*3529A>C		2L	5869	-	protein_coding_gene	AGAP029855	Ubiquinone biosynthesis protein COQ4 homolog, mitochondrial [Source:UniProtKB/Swiss-Prot;Acc:Q7Q9J8]	NA	168	0.0910505
2L	12191447	12197315	12196120	C	G	0.213115	0.25	0.0368852	3.02235	downstream_gene_variant	MODIFIER	PGRPLC	c.*3948G>C		2L	5869	-	protein_coding_gene	AGAP029855	Ubiquinone biosynthesis protein COQ4 homolog, mitochondrial [Source:UniProtKB/Swiss-Prot;Acc:Q7Q9J8]	NA	168	0.0910505
2L	12191447	12197315	12193965	T	C	0.821429	0.581818	-0.23961	3.02232	upstream_gene_variant	MODIFIER	AGAP005202	c.-4954T>C		2L	5869	-	protein_coding_gene	AGAP029855	Ubiquinone biosynthesis protein COQ4 homolog, mitochondrial [Source:UniProtKB/Swiss-Prot;Acc:Q7Q9J8]	NA	168	0.0910505
2L	12191447	12197315	12196120	C	G	0.213115	0.25	0.0368852	3.02235	upstream_gene_variant	MODIFIER	AGAP005202	c.-2799C>G		2L	5869	-	protein_coding_gene	AGAP029855	Ubiquinone biosynthesis protein COQ4 homolog, mitochondrial [Source:UniProtKB/Swiss-Prot;Acc:Q7Q9J8]	NA	168	0.0910505
2L	12191447	12197315	12196393	T	A	0.130435	0.323077	0.192642	3.02235	downstream_gene_variant	MODIFIER	PGRPLC	c.*3675A>T		2L	5869	-	protein_coding_gene	AGAP029855	Ubiquinone biosynthesis protein COQ4 homolog, mitochondrial [Source:UniProtKB/Swiss-Prot;Acc:Q7Q9J8]	NA	168	0.0910505
2L	12191447	12197315	12195508	T	G	0.754386	0.538462	-0.215924	3.02234	downstream_gene_variant	MODIFIER	PGRPLC	c.*4108A>C		2L	5869	-	protein_coding_gene	AGAP029855	Ubiquinone biosynthesis protein COQ4 homolog, mitochondrial [Source:UniProtKB/Swiss-Prot;Acc:Q7Q9J8]	NA	168	0.0910505
2L	12191447	12197315	12195915	A	T	0.714286	0.295455	-0.418831	3.02235	upstream_gene_variant	MODIFIER	AGAP005202	c.-2859A>T		2L	5869	-	protein_coding_gene	AGAP029855	Ubiquinone biosynthesis protein COQ4 homolog, mitochondrial [Source:UniProtKB/Swiss-Prot;Acc:Q7Q9J8]	NA	168	0.0910505
2L	12191447	12197315	12195915	A	T	0.714286	0.295455	-0.418831	3.02235	downstream_gene_variant	MODIFIER	PGRPLC	c.*4153T>A		2L	5869	-	protein_coding_gene	AGAP029855	Ubiquinone biosynthesis protein COQ4 homolog, mitochondrial [Source:UniProtKB/Swiss-Prot;Acc:Q7Q9J8]	NA	168	0.0910505
2L	12191447	12197315	12193917	G	A	0.803922	0.535714	-0.268207	3.02232	downstream_gene_variant	MODIFIER	AGAP005198	c.*2567G>A		2L	5869	-	protein_coding_gene	AGAP029855	Ubiquinone biosynthesis protein COQ4 homolog, mitochondrial [Source:UniProtKB/Swiss-Prot;Acc:Q7Q9J8]	NA	168	0.0910505
2L	12191447	12197315	12193298	A	C	0.78	0.592593	-0.187407	3.02231	downstream_gene_variant	MODIFIER	AGAP005198	c.*1948A>C		2L	5869	-	protein_coding_gene	AGAP029855	Ubiquinone biosynthesis protein COQ4 homolog, mitochondrial [Source:UniProtKB/Swiss-Prot;Acc:Q7Q9J8]	NA	168	0.0910505
2L	12191447	12197315	12194527	T	C	0.615385	0.385965	-0.22942	3.02233	downstream_gene_variant	MODIFIER	PGRPLC	c.*5541A>G		2L	5869	-	protein_coding_gene	AGAP029855	Ubiquinone biosynthesis protein COQ4 homolog, mitochondrial [Source:UniProtKB/Swiss-Prot;Acc:Q7Q9J8]	NA	168	0.0910505
2L	12191447	12197315	12196071	C	T	0.920635	0.55102	-0.369615	3.02235	downstream_gene_variant	MODIFIER	PGRPLC	c.*3997G>A		2L	5869	-	protein_coding_gene	AGAP029855	Ubiquinone biosynthesis protein COQ4 homolog, mitochondrial [Source:UniProtKB/Swiss-Prot;Acc:Q7Q9J8]	NA	168	0.0910505
2L	12191447	12197315	12195763	G	A	0.26087	0.3	0.0391304	3.02234	downstream_gene_variant	MODIFIER	PGRPLC	c.*4305C>T		2L	5869	-	protein_coding_gene	AGAP029855	Ubiquinone biosynthesis protein COQ4 homolog, mitochondrial [Source:UniProtKB/Swiss-Prot;Acc:Q7Q9J8]	NA	168	0.0910505
2L	12191447	12197315	12196363	C	A	0.142857	0.310345	0.167488	3.02235	downstream_gene_variant	MODIFIER	AGAP005198	c.*5013C>A		2L	5869	-	protein_coding_gene	AGAP029855	Ubiquinone biosynthesis protein COQ4 homolog, mitochondrial [Source:UniProtKB/Swiss-Prot;Acc:Q7Q9J8]	NA	168	0.0910505
2L	12191447	12197315	12196363	C	A	0.142857	0.310345	0.167488	3.02235	upstream_gene_variant	MODIFIER	AGAP005202	c.-2411C>A		2L	5869	-	protein_coding_gene	AGAP029855	Ubiquinone biosynthesis protein COQ4 homolog, mitochondrial [Source:UniProtKB/Swiss-Prot;Acc:Q7Q9J8]	NA	168	0.0910505
2L	12191447	12197315	12195997	C	T	0.192982	0.215686	0.0227038	3.02235	downstream_gene_variant	MODIFIER	AGAP005201	c.*1683G>A		2L	5869	-	protein_coding_gene	AGAP029855	Ubiquinone biosynthesis protein COQ4 homolog, mitochondrial [Source:UniProtKB/Swiss-Prot;Acc:Q7Q9J8]	NA	168	0.0910505
2L	12191447	12197315	12194024	A	T	0.854545	0.603774	-0.250772	3.02232	downstream_gene_variant	MODIFIER	AGAP005201	c.*3656T>A		2L	5869	-	protein_coding_gene	AGAP029855	Ubiquinone biosynthesis protein COQ4 homolog, mitochondrial [Source:UniProtKB/Swiss-Prot;Acc:Q7Q9J8]	NA	168	0.0910505
2L	12191447	12197315	12196087	T	G	0.660714	0.291667	-0.369048	3.02235	upstream_gene_variant	MODIFIER	AGAP005202	c.-2832T>G		2L	5869	-	protein_coding_gene	AGAP029855	Ubiquinone biosynthesis protein COQ4 homolog, mitochondrial [Source:UniProtKB/Swiss-Prot;Acc:Q7Q9J8]	NA	168	0.0910505
2L	12191447	12197315	12196120	C	G	0.213115	0.25	0.0368852	3.02235	downstream_gene_variant	MODIFIER	PGRPLC	c.*3496G>C		2L	5869	-	protein_coding_gene	AGAP029855	Ubiquinone biosynthesis protein COQ4 homolog, mitochondrial [Source:UniProtKB/Swiss-Prot;Acc:Q7Q9J8]	NA	168	0.0910505
2L	12191447	12197315	12196363	C	A	0.142857	0.310345	0.167488	3.02235	downstream_gene_variant	MODIFIER	PGRPLC	c.*3253G>T		2L	5869	-	protein_coding_gene	AGAP029855	Ubiquinone biosynthesis protein COQ4 homolog, mitochondrial [Source:UniProtKB/Swiss-Prot;Acc:Q7Q9J8]	NA	168	0.0910505
2L	12191447	12197315	12195640	G	A	0.209677	0.232558	0.0228807	3.02234	synonymous_variant	LOW	AGAP029521	c.423C>T	p.Pro141Pro	2L	5869	-	protein_coding_gene	AGAP029855	Ubiquinone biosynthesis protein COQ4 homolog, mitochondrial [Source:UniProtKB/Swiss-Prot;Acc:Q7Q9J8]	NA	168	0.0910505
2L	12191447	12197315	12193730	T	A	0.703704	0.35	-0.353704	3.02232	downstream_gene_variant	MODIFIER	AGAP005198	c.*2380T>A		2L	5869	-	protein_coding_gene	AGAP029855	Ubiquinone biosynthesis protein COQ4 homolog, mitochondrial [Source:UniProtKB/Swiss-Prot;Acc:Q7Q9J8]	NA	168	0.0910505
2L	12191447	12197315	12196098	G	A	0.689655	0.264151	-0.425504	3.02235	5_prime_UTR_variant	MODIFIER	AGAP029521	c.-36C>T		2L	5869	-	protein_coding_gene	AGAP029855	Ubiquinone biosynthesis protein COQ4 homolog, mitochondrial [Source:UniProtKB/Swiss-Prot;Acc:Q7Q9J8]	NA	168	0.0910505
2L	12191447	12197315	12193730	T	A	0.703704	0.35	-0.353704	3.02232	intergenic_region	MODIFIER	AGAP005198-AGAP029521	n.12193730T>A		2L	5869	-	protein_coding_gene	AGAP029855	Ubiquinone biosynthesis protein COQ4 homolog, mitochondrial [Source:UniProtKB/Swiss-Prot;Acc:Q7Q9J8]	NA	168	0.0910505
2L	12191447	12197315	12194184	C	T	0.5625	0.423729	-0.138771	3.02232	upstream_gene_variant	MODIFIER	AGAP005202	c.-4590C>T		2L	5869	-	protein_coding_gene	AGAP029855	Ubiquinone biosynthesis protein COQ4 homolog, mitochondrial [Source:UniProtKB/Swiss-Prot;Acc:Q7Q9J8]	NA	168	0.0910505
2L	12191447	12197315	12196120	C	G	0.213115	0.25	0.0368852	3.02235	5_prime_UTR_variant	MODIFIER	AGAP029521	c.-58G>C		2L	5869	-	protein_coding_gene	AGAP029855	Ubiquinone biosynthesis protein COQ4 homolog, mitochondrial [Source:UniProtKB/Swiss-Prot;Acc:Q7Q9J8]	NA	168	0.0910505
2L	12191447	12197315	12195809	C	T	0.623188	0.325581	-0.297607	3.02235	upstream_gene_variant	MODIFIER	AGAP005202	c.-3110C>T		2L	5869	-	protein_coding_gene	AGAP029855	Ubiquinone biosynthesis protein COQ4 homolog, mitochondrial [Source:UniProtKB/Swiss-Prot;Acc:Q7Q9J8]	NA	168	0.0910505
2L	12191447	12197315	12193730	T	A	0.703704	0.35	-0.353704	3.02232	upstream_gene_variant	MODIFIER	AGAP005202	c.-5044T>A		2L	5869	-	protein_coding_gene	AGAP029855	Ubiquinone biosynthesis protein COQ4 homolog, mitochondrial [Source:UniProtKB/Swiss-Prot;Acc:Q7Q9J8]	NA	168	0.0910505
2L	12191447	12197315	12196393	T	A	0.130435	0.323077	0.192642	3.02235	upstream_gene_variant	MODIFIER	AGAP005202	c.-2526T>A		2L	5869	-	protein_coding_gene	AGAP029855	Ubiquinone biosynthesis protein COQ4 homolog, mitochondrial [Source:UniProtKB/Swiss-Prot;Acc:Q7Q9J8]	NA	168	0.0910505
2L	12191447	12197315	12196363	C	A	0.142857	0.310345	0.167488	3.02235	downstream_gene_variant	MODIFIER	PGRPLC	c.*3253G>T		2L	5869	-	protein_coding_gene	AGAP029855	Ubiquinone biosynthesis protein COQ4 homolog, mitochondrial [Source:UniProtKB/Swiss-Prot;Acc:Q7Q9J8]	NA	168	0.0910505
2L	12191447	12197315	12195640	G	A	0.209677	0.232558	0.0228807	3.02234	upstream_gene_variant	MODIFIER	AGAP005202	c.-3134G>A		2L	5869	-	protein_coding_gene	AGAP029855	Ubiquinone biosynthesis protein COQ4 homolog, mitochondrial [Source:UniProtKB/Swiss-Prot;Acc:Q7Q9J8]	NA	168	0.0910505
2L	12191447	12197315	12196098	G	A	0.689655	0.264151	-0.425504	3.02235	downstream_gene_variant	MODIFIER	PGRPLC	c.*3518C>T		2L	5869	-	protein_coding_gene	AGAP029855	Ubiquinone biosynthesis protein COQ4 homolog, mitochondrial [Source:UniProtKB/Swiss-Prot;Acc:Q7Q9J8]	NA	168	0.0910505
2L	12191447	12197315	12193894	C	G	0.76087	0.444444	-0.316425	3.02232	downstream_gene_variant	MODIFIER	AGAP005198	c.*2544C>G		2L	5869	-	protein_coding_gene	AGAP029855	Ubiquinone biosynthesis protein COQ4 homolog, mitochondrial [Source:UniProtKB/Swiss-Prot;Acc:Q7Q9J8]	NA	168	0.0910505
2L	12191447	12197315	12195809	C	T	0.623188	0.325581	-0.297607	3.02235	downstream_gene_variant	MODIFIER	PGRPLC	c.*4259G>A		2L	5869	-	protein_coding_gene	AGAP029855	Ubiquinone biosynthesis protein COQ4 homolog, mitochondrial [Source:UniProtKB/Swiss-Prot;Acc:Q7Q9J8]	NA	168	0.0910505
2L	12191447	12197315	12195809	C	T	0.623188	0.325581	-0.297607	3.02235	downstream_gene_variant	MODIFIER	PGRPLC	c.*4259G>A		2L	5869	-	protein_coding_gene	AGAP029855	Ubiquinone biosynthesis protein COQ4 homolog, mitochondrial [Source:UniProtKB/Swiss-Prot;Acc:Q7Q9J8]	NA	168	0.0910505
2L	12191447	12197315	12195809	C	T	0.623188	0.325581	-0.297607	3.02235	downstream_gene_variant	MODIFIER	PGRPLC	c.*3807G>A		2L	5869	-	protein_coding_gene	AGAP029855	Ubiquinone biosynthesis protein COQ4 homolog, mitochondrial [Source:UniProtKB/Swiss-Prot;Acc:Q7Q9J8]	NA	168	0.0910505
2L	12191447	12197315	12195508	T	G	0.754386	0.538462	-0.215924	3.02234	downstream_gene_variant	MODIFIER	PGRPLC	c.*4560A>C		2L	5869	-	protein_coding_gene	AGAP029855	Ubiquinone biosynthesis protein COQ4 homolog, mitochondrial [Source:UniProtKB/Swiss-Prot;Acc:Q7Q9J8]	NA	168	0.0910505
2L	12191447	12197315	12194501	A	G	0.612245	0.375	-0.237245	3.02233	downstream_gene_variant	MODIFIER	PGRPLC	c.*5115T>C		2L	5869	-	protein_coding_gene	AGAP029855	Ubiquinone biosynthesis protein COQ4 homolog, mitochondrial [Source:UniProtKB/Swiss-Prot;Acc:Q7Q9J8]	NA	168	0.0910505
2L	12191447	12197315	12194501	A	G	0.612245	0.375	-0.237245	3.02233	downstream_gene_variant	MODIFIER	AGAP005201	c.*3179T>C		2L	5869	-	protein_coding_gene	AGAP029855	Ubiquinone biosynthesis protein COQ4 homolog, mitochondrial [Source:UniProtKB/Swiss-Prot;Acc:Q7Q9J8]	NA	168	0.0910505
2L	12191447	12197315	12195640	G	A	0.209677	0.232558	0.0228807	3.02234	downstream_gene_variant	MODIFIER	PGRPLC	c.*3976C>T		2L	5869	-	protein_coding_gene	AGAP029855	Ubiquinone biosynthesis protein COQ4 homolog, mitochondrial [Source:UniProtKB/Swiss-Prot;Acc:Q7Q9J8]	NA	168	0.0910505
2L	12191447	12197315	12195915	A	T	0.714286	0.295455	-0.418831	3.02235	downstream_gene_variant	MODIFIER	PGRPLC	c.*3701T>A		2L	5869	-	protein_coding_gene	AGAP029855	Ubiquinone biosynthesis protein COQ4 homolog, mitochondrial [Source:UniProtKB/Swiss-Prot;Acc:Q7Q9J8]	NA	168	0.0910505
2L	12191447	12197315	12195508	T	G	0.754386	0.538462	-0.215924	3.02234	downstream_gene_variant	MODIFIER	PGRPLC	c.*4560A>C		2L	5869	-	protein_coding_gene	AGAP029855	Ubiquinone biosynthesis protein COQ4 homolog, mitochondrial [Source:UniProtKB/Swiss-Prot;Acc:Q7Q9J8]	NA	168	0.0910505
2L	12191447	12197315	12195809	C	T	0.623188	0.325581	-0.297607	3.02235	downstream_gene_variant	MODIFIER	PGRPLC	c.*3807G>A		2L	5869	-	protein_coding_gene	AGAP029855	Ubiquinone biosynthesis protein COQ4 homolog, mitochondrial [Source:UniProtKB/Swiss-Prot;Acc:Q7Q9J8]	NA	168	0.0910505
2L	12191447	12197315	12195733	C	G	0.597222	0.309524	-0.287698	3.02234	downstream_gene_variant	MODIFIER	PGRPLC	c.*3883G>C		2L	5869	-	protein_coding_gene	AGAP029855	Ubiquinone biosynthesis protein COQ4 homolog, mitochondrial [Source:UniProtKB/Swiss-Prot;Acc:Q7Q9J8]	NA	168	0.0910505
2L	12191447	12197315	12195997	C	T	0.192982	0.215686	0.0227038	3.02235	downstream_gene_variant	MODIFIER	PGRPLC	c.*4071G>A		2L	5869	-	protein_coding_gene	AGAP029855	Ubiquinone biosynthesis protein COQ4 homolog, mitochondrial [Source:UniProtKB/Swiss-Prot;Acc:Q7Q9J8]	NA	168	0.0910505
2L	12191447	12197315	12193298	A	C	0.78	0.592593	-0.187407	3.02231	downstream_gene_variant	MODIFIER	AGAP029521	c.*1724T>G		2L	5869	-	protein_coding_gene	AGAP029855	Ubiquinone biosynthesis protein COQ4 homolog, mitochondrial [Source:UniProtKB/Swiss-Prot;Acc:Q7Q9J8]	NA	168	0.0910505
2L	12191447	12197315	12196071	C	T	0.920635	0.55102	-0.369615	3.02235	downstream_gene_variant	MODIFIER	PGRPLC	c.*3545G>A		2L	5869	-	protein_coding_gene	AGAP029855	Ubiquinone biosynthesis protein COQ4 homolog, mitochondrial [Source:UniProtKB/Swiss-Prot;Acc:Q7Q9J8]	NA	168	0.0910505
2L	12191447	12197315	12195733	C	G	0.597222	0.309524	-0.287698	3.02234	downstream_gene_variant	MODIFIER	AGAP005201	c.*1947G>C		2L	5869	-	protein_coding_gene	AGAP029855	Ubiquinone biosynthesis protein COQ4 homolog, mitochondrial [Source:UniProtKB/Swiss-Prot;Acc:Q7Q9J8]	NA	168	0.0910505
2L	12191447	12197315	12193341	T	G	0.12766	0.320755	0.193095	3.02231	downstream_gene_variant	MODIFIER	AGAP029521	c.*1681A>C		2L	5869	-	protein_coding_gene	AGAP029855	Ubiquinone biosynthesis protein COQ4 homolog, mitochondrial [Source:UniProtKB/Swiss-Prot;Acc:Q7Q9J8]	NA	168	0.0910505
2L	12191447	12197315	12193331	G	A	0.12766	0.339286	0.211626	3.02231	downstream_gene_variant	MODIFIER	AGAP005198	c.*1981G>A		2L	5869	-	protein_coding_gene	AGAP029855	Ubiquinone biosynthesis protein COQ4 homolog, mitochondrial [Source:UniProtKB/Swiss-Prot;Acc:Q7Q9J8]	NA	168	0.0910505
2L	12191447	12197315	12196098	G	A	0.689655	0.264151	-0.425504	3.02235	downstream_gene_variant	MODIFIER	PGRPLC	c.*3970C>T		2L	5869	-	protein_coding_gene	AGAP029855	Ubiquinone biosynthesis protein COQ4 homolog, mitochondrial [Source:UniProtKB/Swiss-Prot;Acc:Q7Q9J8]	NA	168	0.0910505
2L	12191447	12197315	12195997	C	T	0.192982	0.215686	0.0227038	3.02235	synonymous_variant	LOW	AGAP029521	c.66G>A	p.Gln22Gln	2L	5869	-	protein_coding_gene	AGAP029855	Ubiquinone biosynthesis protein COQ4 homolog, mitochondrial [Source:UniProtKB/Swiss-Prot;Acc:Q7Q9J8]	NA	168	0.0910505
2L	12191447	12197315	12194501	A	G	0.612245	0.375	-0.237245	3.02233	downstream_gene_variant	MODIFIER	PGRPLC	c.*5567T>C		2L	5869	-	protein_coding_gene	AGAP029855	Ubiquinone biosynthesis protein COQ4 homolog, mitochondrial [Source:UniProtKB/Swiss-Prot;Acc:Q7Q9J8]	NA	168	0.0910505
2L	12191447	12197315	12194501	A	G	0.612245	0.375	-0.237245	3.02233	3_prime_UTR_variant	MODIFIER	AGAP029521	c.*521T>C		2L	5869	-	protein_coding_gene	AGAP029855	Ubiquinone biosynthesis protein COQ4 homolog, mitochondrial [Source:UniProtKB/Swiss-Prot;Acc:Q7Q9J8]	NA	168	0.0910505
2L	12191447	12197315	12196071	C	T	0.920635	0.55102	-0.369615	3.02235	5_prime_UTR_variant	MODIFIER	AGAP029521	c.-9G>A		2L	5869	-	protein_coding_gene	AGAP029855	Ubiquinone biosynthesis protein COQ4 homolog, mitochondrial [Source:UniProtKB/Swiss-Prot;Acc:Q7Q9J8]	NA	168	0.0910505
2L	12191447	12197315	12194024	A	T	0.854545	0.603774	-0.250772	3.02232	downstream_gene_variant	MODIFIER	AGAP005198	c.*2674A>T		2L	5869	-	protein_coding_gene	AGAP029855	Ubiquinone biosynthesis protein COQ4 homolog, mitochondrial [Source:UniProtKB/Swiss-Prot;Acc:Q7Q9J8]	NA	168	0.0910505
2L	12191447	12197315	12195604	G	A	0.75	0.297872	-0.452128	3.02234	downstream_gene_variant	MODIFIER	PGRPLC	c.*4464C>T		2L	5869	-	protein_coding_gene	AGAP029855	Ubiquinone biosynthesis protein COQ4 homolog, mitochondrial [Source:UniProtKB/Swiss-Prot;Acc:Q7Q9J8]	NA	168	0.0910505
2L	12191447	12197315	12195915	A	T	0.714286	0.295455	-0.418831	3.02235	downstream_gene_variant	MODIFIER	AGAP005201	c.*1765T>A		2L	5869	-	protein_coding_gene	AGAP029855	Ubiquinone biosynthesis protein COQ4 homolog, mitochondrial [Source:UniProtKB/Swiss-Prot;Acc:Q7Q9J8]	NA	168	0.0910505
2L	12191447	12197315	12194501	A	G	0.612245	0.375	-0.237245	3.02233	upstream_gene_variant	MODIFIER	AGAP005202	c.-4273A>G		2L	5869	-	protein_coding_gene	AGAP029855	Ubiquinone biosynthesis protein COQ4 homolog, mitochondrial [Source:UniProtKB/Swiss-Prot;Acc:Q7Q9J8]	NA	168	0.0910505
2L	12191447	12197315	12194501	A	G	0.612245	0.375	-0.237245	3.02233	downstream_gene_variant	MODIFIER	AGAP005198	c.*3151A>G		2L	5869	-	protein_coding_gene	AGAP029855	Ubiquinone biosynthesis protein COQ4 homolog, mitochondrial [Source:UniProtKB/Swiss-Prot;Acc:Q7Q9J8]	NA	168	0.0910505
2L	12191447	12197315	12195763	G	A	0.26087	0.3	0.0391304	3.02234	upstream_gene_variant	MODIFIER	AGAP005202	c.-3011G>A		2L	5869	-	protein_coding_gene	AGAP029855	Ubiquinone biosynthesis protein COQ4 homolog, mitochondrial [Source:UniProtKB/Swiss-Prot;Acc:Q7Q9J8]	NA	168	0.0910505
2L	12191447	12197315	12193894	C	G	0.76087	0.444444	-0.316425	3.02232	upstream_gene_variant	MODIFIER	AGAP005202	c.-4880C>G		2L	5869	-	protein_coding_gene	AGAP029855	Ubiquinone biosynthesis protein COQ4 homolog, mitochondrial [Source:UniProtKB/Swiss-Prot;Acc:Q7Q9J8]	NA	168	0.0910505
2L	12191447	12197315	12195763	G	A	0.26087	0.3	0.0391304	3.02234	downstream_gene_variant	MODIFIER	PGRPLC	c.*4305C>T		2L	5869	-	protein_coding_gene	AGAP029855	Ubiquinone biosynthesis protein COQ4 homolog, mitochondrial [Source:UniProtKB/Swiss-Prot;Acc:Q7Q9J8]	NA	168	0.0910505
2L	12191447	12197315	12195997	C	T	0.192982	0.215686	0.0227038	3.02235	downstream_gene_variant	MODIFIER	PGRPLC	c.*3619G>A		2L	5869	-	protein_coding_gene	AGAP029855	Ubiquinone biosynthesis protein COQ4 homolog, mitochondrial [Source:UniProtKB/Swiss-Prot;Acc:Q7Q9J8]	NA	168	0.0910505
2L	12191447	12197315	12194550	C	T	0.644068	0.4	-0.244068	3.02233	upstream_gene_variant	MODIFIER	AGAP005202	c.-4369C>T		2L	5869	-	protein_coding_gene	AGAP029855	Ubiquinone biosynthesis protein COQ4 homolog, mitochondrial [Source:UniProtKB/Swiss-Prot;Acc:Q7Q9J8]	NA	168	0.0910505
2L	12191447	12197315	12194184	C	T	0.5625	0.423729	-0.138771	3.02232	downstream_gene_variant	MODIFIER	AGAP005201	c.*3496G>A		2L	5869	-	protein_coding_gene	AGAP029855	Ubiquinone biosynthesis protein COQ4 homolog, mitochondrial [Source:UniProtKB/Swiss-Prot;Acc:Q7Q9J8]	NA	168	0.0910505
2L	12191447	12197315	12194550	C	T	0.644068	0.4	-0.244068	3.02233	upstream_gene_variant	MODIFIER	AGAP005202	c.-4224C>T		2L	5869	-	protein_coding_gene	AGAP029855	Ubiquinone biosynthesis protein COQ4 homolog, mitochondrial [Source:UniProtKB/Swiss-Prot;Acc:Q7Q9J8]	NA	168	0.0910505
2L	12191447	12197315	12195997	C	T	0.192982	0.215686	0.0227038	3.02235	upstream_gene_variant	MODIFIER	AGAP005202	c.-2777C>T		2L	5869	-	protein_coding_gene	AGAP029855	Ubiquinone biosynthesis protein COQ4 homolog, mitochondrial [Source:UniProtKB/Swiss-Prot;Acc:Q7Q9J8]	NA	168	0.0910505
2L	12191447	12197315	12195640	G	A	0.209677	0.232558	0.0228807	3.02234	downstream_gene_variant	MODIFIER	PGRPLC	c.*4428C>T		2L	5869	-	protein_coding_gene	AGAP029855	Ubiquinone biosynthesis protein COQ4 homolog, mitochondrial [Source:UniProtKB/Swiss-Prot;Acc:Q7Q9J8]	NA	168	0.0910505
2L	12191447	12197315	12194247	A	T	0.490566	0.326923	-0.163643	3.02232	downstream_gene_variant	MODIFIER	AGAP005201	c.*3433T>A		2L	5869	-	protein_coding_gene	AGAP029855	Ubiquinone biosynthesis protein COQ4 homolog, mitochondrial [Source:UniProtKB/Swiss-Prot;Acc:Q7Q9J8]	NA	168	0.0910505
2L	12191447	12197315	12194247	A	T	0.490566	0.326923	-0.163643	3.02232	3_prime_UTR_variant	MODIFIER	AGAP029521	c.*775T>A		2L	5869	-	protein_coding_gene	AGAP029855	Ubiquinone biosynthesis protein COQ4 homolog, mitochondrial [Source:UniProtKB/Swiss-Prot;Acc:Q7Q9J8]	NA	168	0.0910505
2L	12191447	12197315	12194594	C	T	0.655738	0.350877	-0.304861	3.02233	downstream_gene_variant	MODIFIER	PGRPLC	c.*5022G>A		2L	5869	-	protein_coding_gene	AGAP029855	Ubiquinone biosynthesis protein COQ4 homolog, mitochondrial [Source:UniProtKB/Swiss-Prot;Acc:Q7Q9J8]	NA	168	0.0910505
2L	12191447	12197315	12196081	A	G	0.6875	0.282609	-0.404891	3.02235	downstream_gene_variant	MODIFIER	PGRPLC	c.*3987T>C		2L	5869	-	protein_coding_gene	AGAP029855	Ubiquinone biosynthesis protein COQ4 homolog, mitochondrial [Source:UniProtKB/Swiss-Prot;Acc:Q7Q9J8]	NA	168	0.0910505
2L	12191447	12197315	12196120	C	G	0.213115	0.25	0.0368852	3.02235	downstream_gene_variant	MODIFIER	AGAP005198	c.*4770C>G		2L	5869	-	protein_coding_gene	AGAP029855	Ubiquinone biosynthesis protein COQ4 homolog, mitochondrial [Source:UniProtKB/Swiss-Prot;Acc:Q7Q9J8]	NA	168	0.0910505
2L	12191447	12197315	12195809	C	T	0.623188	0.325581	-0.297607	3.02235	missense_variant	MODERATE	AGAP029521	c.254G>A	p.Ser85Asn	2L	5869	-	protein_coding_gene	AGAP029855	Ubiquinone biosynthesis protein COQ4 homolog, mitochondrial [Source:UniProtKB/Swiss-Prot;Acc:Q7Q9J8]	NA	168	0.0910505
2L	12191447	12197315	12195508	T	G	0.754386	0.538462	-0.215924	3.02234	upstream_gene_variant	MODIFIER	AGAP005202	c.-3266T>G		2L	5869	-	protein_coding_gene	AGAP029855	Ubiquinone biosynthesis protein COQ4 homolog, mitochondrial [Source:UniProtKB/Swiss-Prot;Acc:Q7Q9J8]	NA	168	0.0910505
2L	12191447	12197315	12195604	G	A	0.75	0.297872	-0.452128	3.02234	downstream_gene_variant	MODIFIER	PGRPLC	c.*4012C>T		2L	5869	-	protein_coding_gene	AGAP029855	Ubiquinone biosynthesis protein COQ4 homolog, mitochondrial [Source:UniProtKB/Swiss-Prot;Acc:Q7Q9J8]	NA	168	0.0910505
2L	12191447	12197315	12195508	T	G	0.754386	0.538462	-0.215924	3.02234	synonymous_variant	LOW	AGAP029521	c.555A>C	p.Gly185Gly	2L	5869	-	protein_coding_gene	AGAP029855	Ubiquinone biosynthesis protein COQ4 homolog, mitochondrial [Source:UniProtKB/Swiss-Prot;Acc:Q7Q9J8]	NA	168	0.0910505
2L	12191447	12197315	12195640	G	A	0.209677	0.232558	0.0228807	3.02234	upstream_gene_variant	MODIFIER	AGAP005202	c.-3279G>A		2L	5869	-	protein_coding_gene	AGAP029855	Ubiquinone biosynthesis protein COQ4 homolog, mitochondrial [Source:UniProtKB/Swiss-Prot;Acc:Q7Q9J8]	NA	168	0.0910505
2L	12191447	12197315	12195997	C	T	0.192982	0.215686	0.0227038	3.02235	downstream_gene_variant	MODIFIER	PGRPLC	c.*4071G>A		2L	5869	-	protein_coding_gene	AGAP029855	Ubiquinone biosynthesis protein COQ4 homolog, mitochondrial [Source:UniProtKB/Swiss-Prot;Acc:Q7Q9J8]	NA	168	0.0910505
2L	12191447	12197315	12195604	G	A	0.75	0.297872	-0.452128	3.02234	downstream_gene_variant	MODIFIER	PGRPLC	c.*4012C>T		2L	5869	-	protein_coding_gene	AGAP029855	Ubiquinone biosynthesis protein COQ4 homolog, mitochondrial [Source:UniProtKB/Swiss-Prot;Acc:Q7Q9J8]	NA	168	0.0910505
2L	12191447	12197315	12195809	C	T	0.623188	0.325581	-0.297607	3.02235	downstream_gene_variant	MODIFIER	AGAP005201	c.*1871G>A		2L	5869	-	protein_coding_gene	AGAP029855	Ubiquinone biosynthesis protein COQ4 homolog, mitochondrial [Source:UniProtKB/Swiss-Prot;Acc:Q7Q9J8]	NA	168	0.0910505
2L	12191447	12197315	12194594	C	T	0.655738	0.350877	-0.304861	3.02233	downstream_gene_variant	MODIFIER	PGRPLC	c.*5022G>A		2L	5869	-	protein_coding_gene	AGAP029855	Ubiquinone biosynthesis protein COQ4 homolog, mitochondrial [Source:UniProtKB/Swiss-Prot;Acc:Q7Q9J8]	NA	168	0.0910505
2L	12191447	12197315	12195508	T	G	0.754386	0.538462	-0.215924	3.02234	downstream_gene_variant	MODIFIER	AGAP005201	c.*2172A>C		2L	5869	-	protein_coding_gene	AGAP029855	Ubiquinone biosynthesis protein COQ4 homolog, mitochondrial [Source:UniProtKB/Swiss-Prot;Acc:Q7Q9J8]	NA	168	0.0910505
2L	12191447	12197315	12196120	C	G	0.213115	0.25	0.0368852	3.02235	downstream_gene_variant	MODIFIER	PGRPLC	c.*3496G>C		2L	5869	-	protein_coding_gene	AGAP029855	Ubiquinone biosynthesis protein COQ4 homolog, mitochondrial [Source:UniProtKB/Swiss-Prot;Acc:Q7Q9J8]	NA	168	0.0910505
2L	12191447	12197315	12194594	C	T	0.655738	0.350877	-0.304861	3.02233	upstream_gene_variant	MODIFIER	AGAP005202	c.-4325C>T		2L	5869	-	protein_coding_gene	AGAP029855	Ubiquinone biosynthesis protein COQ4 homolog, mitochondrial [Source:UniProtKB/Swiss-Prot;Acc:Q7Q9J8]	NA	168	0.0910505
2L	12191447	12197315	12195733	C	G	0.597222	0.309524	-0.287698	3.02234	upstream_gene_variant	MODIFIER	AGAP005202	c.-3186C>G		2L	5869	-	protein_coding_gene	AGAP029855	Ubiquinone biosynthesis protein COQ4 homolog, mitochondrial [Source:UniProtKB/Swiss-Prot;Acc:Q7Q9J8]	NA	168	0.0910505
2L	12191447	12197315	12195643	C	T	0.693548	0.272727	-0.420821	3.02234	upstream_gene_variant	MODIFIER	AGAP005202	c.-3131C>T		2L	5869	-	protein_coding_gene	AGAP029855	Ubiquinone biosynthesis protein COQ4 homolog, mitochondrial [Source:UniProtKB/Swiss-Prot;Acc:Q7Q9J8]	NA	168	0.0910505
2L	12191447	12197315	12196071	C	T	0.920635	0.55102	-0.369615	3.02235	downstream_gene_variant	MODIFIER	AGAP005198	c.*4721C>T		2L	5869	-	protein_coding_gene	AGAP029855	Ubiquinone biosynthesis protein COQ4 homolog, mitochondrial [Source:UniProtKB/Swiss-Prot;Acc:Q7Q9J8]	NA	168	0.0910505
2L	12191447	12197315	12195643	C	T	0.693548	0.272727	-0.420821	3.02234	upstream_gene_variant	MODIFIER	AGAP005202	c.-3276C>T		2L	5869	-	protein_coding_gene	AGAP029855	Ubiquinone biosynthesis protein COQ4 homolog, mitochondrial [Source:UniProtKB/Swiss-Prot;Acc:Q7Q9J8]	NA	168	0.0910505
2L	12191447	12197315	12193298	A	C	0.78	0.592593	-0.187407	3.02231	intergenic_region	MODIFIER	AGAP005198-AGAP029521	n.12193298A>C		2L	5869	-	protein_coding_gene	AGAP029855	Ubiquinone biosynthesis protein COQ4 homolog, mitochondrial [Source:UniProtKB/Swiss-Prot;Acc:Q7Q9J8]	NA	168	0.0910505
2L	12191447	12197315	12195763	G	A	0.26087	0.3	0.0391304	3.02234	synonymous_variant	LOW	AGAP029521	c.300C>T	p.Leu100Leu	2L	5869	-	protein_coding_gene	AGAP029855	Ubiquinone biosynthesis protein COQ4 homolog, mitochondrial [Source:UniProtKB/Swiss-Prot;Acc:Q7Q9J8]	NA	168	0.0910505
2L	12191447	12197315	12196098	G	A	0.689655	0.264151	-0.425504	3.02235	upstream_gene_variant	MODIFIER	AGAP005202	c.-2676G>A		2L	5869	-	protein_coding_gene	AGAP029855	Ubiquinone biosynthesis protein COQ4 homolog, mitochondrial [Source:UniProtKB/Swiss-Prot;Acc:Q7Q9J8]	NA	168	0.0910505
2L	12191447	12197315	12193654	A	G	0.693878	0.352941	-0.340936	3.02232	downstream_gene_variant	MODIFIER	AGAP005201	c.*4026T>C		2L	5869	-	protein_coding_gene	AGAP029855	Ubiquinone biosynthesis protein COQ4 homolog, mitochondrial [Source:UniProtKB/Swiss-Prot;Acc:Q7Q9J8]	NA	168	0.0910505
2L	12191447	12197315	12194550	C	T	0.644068	0.4	-0.244068	3.02233	downstream_gene_variant	MODIFIER	PGRPLC	c.*5518G>A		2L	5869	-	protein_coding_gene	AGAP029855	Ubiquinone biosynthesis protein COQ4 homolog, mitochondrial [Source:UniProtKB/Swiss-Prot;Acc:Q7Q9J8]	NA	168	0.0910505
2L	12191447	12197315	12196363	C	A	0.142857	0.310345	0.167488	3.02235	upstream_gene_variant	MODIFIER	AGAP005202	c.-2556C>A		2L	5869	-	protein_coding_gene	AGAP029855	Ubiquinone biosynthesis protein COQ4 homolog, mitochondrial [Source:UniProtKB/Swiss-Prot;Acc:Q7Q9J8]	NA	168	0.0910505
2L	12191447	12197315	12194640	T	G	0.732143	0.244898	-0.487245	3.02233	downstream_gene_variant	MODIFIER	PGRPLC	c.*4976A>C		2L	5869	-	protein_coding_gene	AGAP029855	Ubiquinone biosynthesis protein COQ4 homolog, mitochondrial [Source:UniProtKB/Swiss-Prot;Acc:Q7Q9J8]	NA	168	0.0910505
2L	12191447	12197315	12194247	A	T	0.490566	0.326923	-0.163643	3.02232	upstream_gene_variant	MODIFIER	AGAP005202	c.-4527A>T		2L	5869	-	protein_coding_gene	AGAP029855	Ubiquinone biosynthesis protein COQ4 homolog, mitochondrial [Source:UniProtKB/Swiss-Prot;Acc:Q7Q9J8]	NA	168	0.0910505
2L	12191447	12197315	12194184	C	T	0.5625	0.423729	-0.138771	3.02232	downstream_gene_variant	MODIFIER	AGAP005198	c.*2834C>T		2L	5869	-	protein_coding_gene	AGAP029855	Ubiquinone biosynthesis protein COQ4 homolog, mitochondrial [Source:UniProtKB/Swiss-Prot;Acc:Q7Q9J8]	NA	168	0.0910505
2L	12191447	12197315	12196071	C	T	0.920635	0.55102	-0.369615	3.02235	upstream_gene_variant	MODIFIER	AGAP005202	c.-2703C>T		2L	5869	-	protein_coding_gene	AGAP029855	Ubiquinone biosynthesis protein COQ4 homolog, mitochondrial [Source:UniProtKB/Swiss-Prot;Acc:Q7Q9J8]	NA	168	0.0910505
2L	12191447	12197315	12196081	A	G	0.6875	0.282609	-0.404891	3.02235	downstream_gene_variant	MODIFIER	PGRPLC	c.*3535T>C		2L	5869	-	protein_coding_gene	AGAP029855	Ubiquinone biosynthesis protein COQ4 homolog, mitochondrial [Source:UniProtKB/Swiss-Prot;Acc:Q7Q9J8]	NA	168	0.0910505
2L	12191447	12197315	12194640	T	G	0.732143	0.244898	-0.487245	3.02233	downstream_gene_variant	MODIFIER	PGRPLC	c.*5428A>C		2L	5869	-	protein_coding_gene	AGAP029855	Ubiquinone biosynthesis protein COQ4 homolog, mitochondrial [Source:UniProtKB/Swiss-Prot;Acc:Q7Q9J8]	NA	168	0.0910505
2L	12191447	12197315	12195697	G	C	0.885714	0.6	-0.285714	3.02234	upstream_gene_variant	MODIFIER	AGAP005202	c.-3077G>C		2L	5869	-	protein_coding_gene	AGAP029855	Ubiquinone biosynthesis protein COQ4 homolog, mitochondrial [Source:UniProtKB/Swiss-Prot;Acc:Q7Q9J8]	NA	168	0.0910505
2L	12191447	12197315	12195640	G	A	0.209677	0.232558	0.0228807	3.02234	downstream_gene_variant	MODIFIER	AGAP005198	c.*4290G>A		2L	5869	-	protein_coding_gene	AGAP029855	Ubiquinone biosynthesis protein COQ4 homolog, mitochondrial [Source:UniProtKB/Swiss-Prot;Acc:Q7Q9J8]	NA	168	0.0910505
2L	12191447	12197315	12195997	C	T	0.192982	0.215686	0.0227038	3.02235	downstream_gene_variant	MODIFIER	PGRPLC	c.*3619G>A		2L	5869	-	protein_coding_gene	AGAP029855	Ubiquinone biosynthesis protein COQ4 homolog, mitochondrial [Source:UniProtKB/Swiss-Prot;Acc:Q7Q9J8]	NA	168	0.0910505
2L	12191447	12197315	12196098	G	A	0.689655	0.264151	-0.425504	3.02235	downstream_gene_variant	MODIFIER	PGRPLC	c.*3970C>T		2L	5869	-	protein_coding_gene	AGAP029855	Ubiquinone biosynthesis protein COQ4 homolog, mitochondrial [Source:UniProtKB/Swiss-Prot;Acc:Q7Q9J8]	NA	168	0.0910505
2L	12191447	12197315	12195508	T	G	0.754386	0.538462	-0.215924	3.02234	downstream_gene_variant	MODIFIER	PGRPLC	c.*4108A>C		2L	5869	-	protein_coding_gene	AGAP029855	Ubiquinone biosynthesis protein COQ4 homolog, mitochondrial [Source:UniProtKB/Swiss-Prot;Acc:Q7Q9J8]	NA	168	0.0910505
2L	12191447	12197315	12194501	A	G	0.612245	0.375	-0.237245	3.02233	upstream_gene_variant	MODIFIER	AGAP005202	c.-4418A>G		2L	5869	-	protein_coding_gene	AGAP029855	Ubiquinone biosynthesis protein COQ4 homolog, mitochondrial [Source:UniProtKB/Swiss-Prot;Acc:Q7Q9J8]	NA	168	0.0910505
2L	12191447	12197315	12196363	C	A	0.142857	0.310345	0.167488	3.02235	5_prime_UTR_variant	MODIFIER	AGAP029521	c.-301G>T		2L	5869	-	protein_coding_gene	AGAP029855	Ubiquinone biosynthesis protein COQ4 homolog, mitochondrial [Source:UniProtKB/Swiss-Prot;Acc:Q7Q9J8]	NA	168	0.0910505
2L	12191447	12197315	12195915	A	T	0.714286	0.295455	-0.418831	3.02235	downstream_gene_variant	MODIFIER	PGRPLC	c.*3701T>A		2L	5869	-	protein_coding_gene	AGAP029855	Ubiquinone biosynthesis protein COQ4 homolog, mitochondrial [Source:UniProtKB/Swiss-Prot;Acc:Q7Q9J8]	NA	168	0.0910505
2L	12191447	12197315	12195733	C	G	0.597222	0.309524	-0.287698	3.02234	synonymous_variant	LOW	AGAP029521	c.330G>C	p.Thr110Thr	2L	5869	-	protein_coding_gene	AGAP029855	Ubiquinone biosynthesis protein COQ4 homolog, mitochondrial [Source:UniProtKB/Swiss-Prot;Acc:Q7Q9J8]	NA	168	0.0910505
2L	12191447	12197315	12193917	G	A	0.803922	0.535714	-0.268207	3.02232	intergenic_region	MODIFIER	AGAP005198-AGAP029521	n.12193917G>A		2L	5869	-	protein_coding_gene	AGAP029855	Ubiquinone biosynthesis protein COQ4 homolog, mitochondrial [Source:UniProtKB/Swiss-Prot;Acc:Q7Q9J8]	NA	168	0.0910505
2L	12191447	12197315	12194594	C	T	0.655738	0.350877	-0.304861	3.02233	upstream_gene_variant	MODIFIER	AGAP005202	c.-4180C>T		2L	5869	-	protein_coding_gene	AGAP029855	Ubiquinone biosynthesis protein COQ4 homolog, mitochondrial [Source:UniProtKB/Swiss-Prot;Acc:Q7Q9J8]	NA	168	0.0910505
2L	12191447	12197315	12196120	C	G	0.213115	0.25	0.0368852	3.02235	upstream_gene_variant	MODIFIER	AGAP005202	c.-2654C>G		2L	5869	-	protein_coding_gene	AGAP029855	Ubiquinone biosynthesis protein COQ4 homolog, mitochondrial [Source:UniProtKB/Swiss-Prot;Acc:Q7Q9J8]	NA	168	0.0910505
2L	12191447	12197315	12193917	G	A	0.803922	0.535714	-0.268207	3.02232	upstream_gene_variant	MODIFIER	AGAP005202	c.-5002G>A		2L	5869	-	protein_coding_gene	AGAP029855	Ubiquinone biosynthesis protein COQ4 homolog, mitochondrial [Source:UniProtKB/Swiss-Prot;Acc:Q7Q9J8]	NA	168	0.0910505
2L	12191447	12197315	12193917	G	A	0.803922	0.535714	-0.268207	3.02232	upstream_gene_variant	MODIFIER	AGAP005202	c.-4857G>A		2L	5869	-	protein_coding_gene	AGAP029855	Ubiquinone biosynthesis protein COQ4 homolog, mitochondrial [Source:UniProtKB/Swiss-Prot;Acc:Q7Q9J8]	NA	168	0.0910505
2L	12191447	12197315	12196120	C	G	0.213115	0.25	0.0368852	3.02235	downstream_gene_variant	MODIFIER	PGRPLC	c.*3948G>C		2L	5869	-	protein_coding_gene	AGAP029855	Ubiquinone biosynthesis protein COQ4 homolog, mitochondrial [Source:UniProtKB/Swiss-Prot;Acc:Q7Q9J8]	NA	168	0.0910505
2L	12191447	12197315	12195604	G	A	0.75	0.297872	-0.452128	3.02234	upstream_gene_variant	MODIFIER	AGAP005202	c.-3315G>A		2L	5869	-	protein_coding_gene	AGAP029855	Ubiquinone biosynthesis protein COQ4 homolog, mitochondrial [Source:UniProtKB/Swiss-Prot;Acc:Q7Q9J8]	NA	168	0.0910505
2L	12191447	12197315	12196393	T	A	0.130435	0.323077	0.192642	3.02235	upstream_gene_variant	MODIFIER	AGAP005202	c.-2381T>A		2L	5869	-	protein_coding_gene	AGAP029855	Ubiquinone biosynthesis protein COQ4 homolog, mitochondrial [Source:UniProtKB/Swiss-Prot;Acc:Q7Q9J8]	NA	168	0.0910505
2L	12191447	12197315	12195604	G	A	0.75	0.297872	-0.452128	3.02234	downstream_gene_variant	MODIFIER	AGAP005201	c.*2076C>T		2L	5869	-	protein_coding_gene	AGAP029855	Ubiquinone biosynthesis protein COQ4 homolog, mitochondrial [Source:UniProtKB/Swiss-Prot;Acc:Q7Q9J8]	NA	168	0.0910505
2L	12191447	12197315	12195915	A	T	0.714286	0.295455	-0.418831	3.02235	upstream_gene_variant	MODIFIER	AGAP005202	c.-3004A>T		2L	5869	-	protein_coding_gene	AGAP029855	Ubiquinone biosynthesis protein COQ4 homolog, mitochondrial [Source:UniProtKB/Swiss-Prot;Acc:Q7Q9J8]	NA	168	0.0910505
2L	12191447	12197315	12195697	G	C	0.885714	0.6	-0.285714	3.02234	synonymous_variant	LOW	AGAP029521	c.366C>G	p.Arg122Arg	2L	5869	-	protein_coding_gene	AGAP029855	Ubiquinone biosynthesis protein COQ4 homolog, mitochondrial [Source:UniProtKB/Swiss-Prot;Acc:Q7Q9J8]	NA	168	0.0910505
2L	12191447	12197315	12195809	C	T	0.623188	0.325581	-0.297607	3.02235	upstream_gene_variant	MODIFIER	AGAP005202	c.-2965C>T		2L	5869	-	protein_coding_gene	AGAP029855	Ubiquinone biosynthesis protein COQ4 homolog, mitochondrial [Source:UniProtKB/Swiss-Prot;Acc:Q7Q9J8]	NA	168	0.0910505
2L	12191447	12197315	12194640	T	G	0.732143	0.244898	-0.487245	3.02233	downstream_gene_variant	MODIFIER	AGAP005201	c.*3040A>C		2L	5869	-	protein_coding_gene	AGAP029855	Ubiquinone biosynthesis protein COQ4 homolog, mitochondrial [Source:UniProtKB/Swiss-Prot;Acc:Q7Q9J8]	NA	168	0.0910505
2L	12191447	12197315	12196120	C	G	0.213115	0.25	0.0368852	3.02235	downstream_gene_variant	MODIFIER	AGAP005201	c.*1560G>C		2L	5869	-	protein_coding_gene	AGAP029855	Ubiquinone biosynthesis protein COQ4 homolog, mitochondrial [Source:UniProtKB/Swiss-Prot;Acc:Q7Q9J8]	NA	168	0.0910505
2L	12191447	12197315	12196098	G	A	0.689655	0.264151	-0.425504	3.02235	downstream_gene_variant	MODIFIER	AGAP005201	c.*1582C>T		2L	5869	-	protein_coding_gene	AGAP029855	Ubiquinone biosynthesis protein COQ4 homolog, mitochondrial [Source:UniProtKB/Swiss-Prot;Acc:Q7Q9J8]	NA	168	0.0910505
2L	12191447	12197315	12194594	C	T	0.655738	0.350877	-0.304861	3.02233	downstream_gene_variant	MODIFIER	AGAP005201	c.*3086G>A		2L	5869	-	protein_coding_gene	AGAP029855	Ubiquinone biosynthesis protein COQ4 homolog, mitochondrial [Source:UniProtKB/Swiss-Prot;Acc:Q7Q9J8]	NA	168	0.0910505
2L	12191447	12197315	12196393	T	A	0.130435	0.323077	0.192642	3.02235	downstream_gene_variant	MODIFIER	PGRPLC	c.*3223A>T		2L	5869	-	protein_coding_gene	AGAP029855	Ubiquinone biosynthesis protein COQ4 homolog, mitochondrial [Source:UniProtKB/Swiss-Prot;Acc:Q7Q9J8]	NA	168	0.0910505
2L	12191447	12197315	12194527	T	C	0.615385	0.385965	-0.22942	3.02233	downstream_gene_variant	MODIFIER	PGRPLC	c.*5541A>G		2L	5869	-	protein_coding_gene	AGAP029855	Ubiquinone biosynthesis protein COQ4 homolog, mitochondrial [Source:UniProtKB/Swiss-Prot;Acc:Q7Q9J8]	NA	168	0.0910505
2L	12191447	12197315	12196087	T	G	0.660714	0.291667	-0.369048	3.02235	downstream_gene_variant	MODIFIER	AGAP005198	c.*4737T>G		2L	5869	-	protein_coding_gene	AGAP029855	Ubiquinone biosynthesis protein COQ4 homolog, mitochondrial [Source:UniProtKB/Swiss-Prot;Acc:Q7Q9J8]	NA	168	0.0910505
2L	12191447	12197315	12194527	T	C	0.615385	0.385965	-0.22942	3.02233	3_prime_UTR_variant	MODIFIER	AGAP029521	c.*495A>G		2L	5869	-	protein_coding_gene	AGAP029855	Ubiquinone biosynthesis protein COQ4 homolog, mitochondrial [Source:UniProtKB/Swiss-Prot;Acc:Q7Q9J8]	NA	168	0.0910505
2L	12191447	12197315	12194550	C	T	0.644068	0.4	-0.244068	3.02233	3_prime_UTR_variant	MODIFIER	AGAP029521	c.*472G>A		2L	5869	-	protein_coding_gene	AGAP029855	Ubiquinone biosynthesis protein COQ4 homolog, mitochondrial [Source:UniProtKB/Swiss-Prot;Acc:Q7Q9J8]	NA	168	0.0910505
2L	12191447	12197315	12194550	C	T	0.644068	0.4	-0.244068	3.02233	downstream_gene_variant	MODIFIER	AGAP005198	c.*3200C>T		2L	5869	-	protein_coding_gene	AGAP029855	Ubiquinone biosynthesis protein COQ4 homolog, mitochondrial [Source:UniProtKB/Swiss-Prot;Acc:Q7Q9J8]	NA	168	0.0910505
2L	12191447	12197315	12195697	G	C	0.885714	0.6	-0.285714	3.02234	downstream_gene_variant	MODIFIER	AGAP005201	c.*1983C>G		2L	5869	-	protein_coding_gene	AGAP029855	Ubiquinone biosynthesis protein COQ4 homolog, mitochondrial [Source:UniProtKB/Swiss-Prot;Acc:Q7Q9J8]	NA	168	0.0910505
2L	12191447	12197315	12194247	A	T	0.490566	0.326923	-0.163643	3.02232	downstream_gene_variant	MODIFIER	AGAP005198	c.*2897A>T		2L	5869	-	protein_coding_gene	AGAP029855	Ubiquinone biosynthesis protein COQ4 homolog, mitochondrial [Source:UniProtKB/Swiss-Prot;Acc:Q7Q9J8]	NA	168	0.0910505
2L	12191447	12197315	12195604	G	A	0.75	0.297872	-0.452128	3.02234	upstream_gene_variant	MODIFIER	AGAP005202	c.-3170G>A		2L	5869	-	protein_coding_gene	AGAP029855	Ubiquinone biosynthesis protein COQ4 homolog, mitochondrial [Source:UniProtKB/Swiss-Prot;Acc:Q7Q9J8]	NA	168	0.0910505
2L	12191447	12197315	12196098	G	A	0.689655	0.264151	-0.425504	3.02235	downstream_gene_variant	MODIFIER	AGAP005198	c.*4748G>A		2L	5869	-	protein_coding_gene	AGAP029855	Ubiquinone biosynthesis protein COQ4 homolog, mitochondrial [Source:UniProtKB/Swiss-Prot;Acc:Q7Q9J8]	NA	168	0.0910505
2L	12191447	12197315	12196081	A	G	0.6875	0.282609	-0.404891	3.02235	upstream_gene_variant	MODIFIER	AGAP005202	c.-2838A>G		2L	5869	-	protein_coding_gene	AGAP029855	Ubiquinone biosynthesis protein COQ4 homolog, mitochondrial [Source:UniProtKB/Swiss-Prot;Acc:Q7Q9J8]	NA	168	0.0910505
2L	12191447	12197315	12196081	A	G	0.6875	0.282609	-0.404891	3.02235	downstream_gene_variant	MODIFIER	PGRPLC	c.*3987T>C		2L	5869	-	protein_coding_gene	AGAP029855	Ubiquinone biosynthesis protein COQ4 homolog, mitochondrial [Source:UniProtKB/Swiss-Prot;Acc:Q7Q9J8]	NA	168	0.0910505
2L	12191447	12197315	12193894	C	G	0.76087	0.444444	-0.316425	3.02232	downstream_gene_variant	MODIFIER	AGAP005201	c.*3786G>C		2L	5869	-	protein_coding_gene	AGAP029855	Ubiquinone biosynthesis protein COQ4 homolog, mitochondrial [Source:UniProtKB/Swiss-Prot;Acc:Q7Q9J8]	NA	168	0.0910505
2L	12191447	12197315	12193894	C	G	0.76087	0.444444	-0.316425	3.02232	intergenic_region	MODIFIER	AGAP005198-AGAP029521	n.12193894C>G		2L	5869	-	protein_coding_gene	AGAP029855	Ubiquinone biosynthesis protein COQ4 homolog, mitochondrial [Source:UniProtKB/Swiss-Prot;Acc:Q7Q9J8]	NA	168	0.0910505
2L	12191447	12197315	12196098	G	A	0.689655	0.264151	-0.425504	3.02235	downstream_gene_variant	MODIFIER	PGRPLC	c.*3518C>T		2L	5869	-	protein_coding_gene	AGAP029855	Ubiquinone biosynthesis protein COQ4 homolog, mitochondrial [Source:UniProtKB/Swiss-Prot;Acc:Q7Q9J8]	NA	168	0.0910505
2L	12191447	12197315	12195763	G	A	0.26087	0.3	0.0391304	3.02234	downstream_gene_variant	MODIFIER	PGRPLC	c.*3853C>T		2L	5869	-	protein_coding_gene	AGAP029855	Ubiquinone biosynthesis protein COQ4 homolog, mitochondrial [Source:UniProtKB/Swiss-Prot;Acc:Q7Q9J8]	NA	168	0.0910505
2L	12191447	12197315	12194640	T	G	0.732143	0.244898	-0.487245	3.02233	downstream_gene_variant	MODIFIER	AGAP005198	c.*3290T>G		2L	5869	-	protein_coding_gene	AGAP029855	Ubiquinone biosynthesis protein COQ4 homolog, mitochondrial [Source:UniProtKB/Swiss-Prot;Acc:Q7Q9J8]	NA	168	0.0910505
2L	12191447	12197315	12194640	T	G	0.732143	0.244898	-0.487245	3.02233	upstream_gene_variant	MODIFIER	AGAP005202	c.-4134T>G		2L	5869	-	protein_coding_gene	AGAP029855	Ubiquinone biosynthesis protein COQ4 homolog, mitochondrial [Source:UniProtKB/Swiss-Prot;Acc:Q7Q9J8]	NA	168	0.0910505
2L	12191447	12197315	12196081	A	G	0.6875	0.282609	-0.404891	3.02235	downstream_gene_variant	MODIFIER	PGRPLC	c.*3535T>C		2L	5869	-	protein_coding_gene	AGAP029855	Ubiquinone biosynthesis protein COQ4 homolog, mitochondrial [Source:UniProtKB/Swiss-Prot;Acc:Q7Q9J8]	NA	168	0.0910505
2L	12191447	12197315	12195640	G	A	0.209677	0.232558	0.0228807	3.02234	downstream_gene_variant	MODIFIER	AGAP005201	c.*2040C>T		2L	5869	-	protein_coding_gene	AGAP029855	Ubiquinone biosynthesis protein COQ4 homolog, mitochondrial [Source:UniProtKB/Swiss-Prot;Acc:Q7Q9J8]	NA	168	0.0910505
2L	12191447	12197315	12194594	C	T	0.655738	0.350877	-0.304861	3.02233	downstream_gene_variant	MODIFIER	PGRPLC	c.*5474G>A		2L	5869	-	protein_coding_gene	AGAP029855	Ubiquinone biosynthesis protein COQ4 homolog, mitochondrial [Source:UniProtKB/Swiss-Prot;Acc:Q7Q9J8]	NA	168	0.0910505
2L	12191447	12197315	12196363	C	A	0.142857	0.310345	0.167488	3.02235	downstream_gene_variant	MODIFIER	PGRPLC	c.*3705G>T		2L	5869	-	protein_coding_gene	AGAP029855	Ubiquinone biosynthesis protein COQ4 homolog, mitochondrial [Source:UniProtKB/Swiss-Prot;Acc:Q7Q9J8]	NA	168	0.0910505
2L	12191447	12197315	12195697	G	C	0.885714	0.6	-0.285714	3.02234	downstream_gene_variant	MODIFIER	PGRPLC	c.*3919C>G		2L	5869	-	protein_coding_gene	AGAP029855	Ubiquinone biosynthesis protein COQ4 homolog, mitochondrial [Source:UniProtKB/Swiss-Prot;Acc:Q7Q9J8]	NA	168	0.0910505
2L	12191447	12197315	12195733	C	G	0.597222	0.309524	-0.287698	3.02234	downstream_gene_variant	MODIFIER	PGRPLC	c.*4335G>C		2L	5869	-	protein_coding_gene	AGAP029855	Ubiquinone biosynthesis protein COQ4 homolog, mitochondrial [Source:UniProtKB/Swiss-Prot;Acc:Q7Q9J8]	NA	168	0.0910505
2L	12191447	12197315	12195733	C	G	0.597222	0.309524	-0.287698	3.02234	downstream_gene_variant	MODIFIER	PGRPLC	c.*3883G>C		2L	5869	-	protein_coding_gene	AGAP029855	Ubiquinone biosynthesis protein COQ4 homolog, mitochondrial [Source:UniProtKB/Swiss-Prot;Acc:Q7Q9J8]	NA	168	0.0910505
2L	12191447	12197315	12196071	C	T	0.920635	0.55102	-0.369615	3.02235	downstream_gene_variant	MODIFIER	PGRPLC	c.*3545G>A		2L	5869	-	protein_coding_gene	AGAP029855	Ubiquinone biosynthesis protein COQ4 homolog, mitochondrial [Source:UniProtKB/Swiss-Prot;Acc:Q7Q9J8]	NA	168	0.0910505
2L	12191447	12197315	12191902	C	T	0.862745	0.491803	-0.370942	3.02229	downstream_gene_variant	MODIFIER	AGAP005198	c.*552C>T		2L	5869	-	protein_coding_gene	AGAP029855	Ubiquinone biosynthesis protein COQ4 homolog, mitochondrial [Source:UniProtKB/Swiss-Prot;Acc:Q7Q9J8]	NA	168	0.0910505
2L	12191447	12197315	12195643	C	T	0.693548	0.272727	-0.420821	3.02234	downstream_gene_variant	MODIFIER	AGAP005198	c.*4293C>T		2L	5869	-	protein_coding_gene	AGAP029855	Ubiquinone biosynthesis protein COQ4 homolog, mitochondrial [Source:UniProtKB/Swiss-Prot;Acc:Q7Q9J8]	NA	168	0.0910505
2L	12191447	12197315	12195640	G	A	0.209677	0.232558	0.0228807	3.02234	downstream_gene_variant	MODIFIER	PGRPLC	c.*4428C>T		2L	5869	-	protein_coding_gene	AGAP029855	Ubiquinone biosynthesis protein COQ4 homolog, mitochondrial [Source:UniProtKB/Swiss-Prot;Acc:Q7Q9J8]	NA	168	0.0910505
2L	12191447	12197315	12193965	T	C	0.821429	0.581818	-0.23961	3.02232	intergenic_region	MODIFIER	AGAP005198-AGAP029521	n.12193965T>C		2L	5869	-	protein_coding_gene	AGAP029855	Ubiquinone biosynthesis protein COQ4 homolog, mitochondrial [Source:UniProtKB/Swiss-Prot;Acc:Q7Q9J8]	NA	168	0.0910505
2L	12191447	12197315	12193965	T	C	0.821429	0.581818	-0.23961	3.02232	downstream_gene_variant	MODIFIER	AGAP029521	c.*1057A>G		2L	5869	-	protein_coding_gene	AGAP029855	Ubiquinone biosynthesis protein COQ4 homolog, mitochondrial [Source:UniProtKB/Swiss-Prot;Acc:Q7Q9J8]	NA	168	0.0910505
2L	12191447	12197315	12194527	T	C	0.615385	0.385965	-0.22942	3.02233	downstream_gene_variant	MODIFIER	PGRPLC	c.*5089A>G		2L	5869	-	protein_coding_gene	AGAP029855	Ubiquinone biosynthesis protein COQ4 homolog, mitochondrial [Source:UniProtKB/Swiss-Prot;Acc:Q7Q9J8]	NA	168	0.0910505
2L	12191447	12197315	12194024	A	T	0.854545	0.603774	-0.250772	3.02232	intergenic_region	MODIFIER	AGAP005198-AGAP029521	n.12194024A>T		2L	5869	-	protein_coding_gene	AGAP029855	Ubiquinone biosynthesis protein COQ4 homolog, mitochondrial [Source:UniProtKB/Swiss-Prot;Acc:Q7Q9J8]	NA	168	0.0910505
2L	12191447	12197315	12193965	T	C	0.821429	0.581818	-0.23961	3.02232	upstream_gene_variant	MODIFIER	AGAP005202	c.-4809T>C		2L	5869	-	protein_coding_gene	AGAP029855	Ubiquinone biosynthesis protein COQ4 homolog, mitochondrial [Source:UniProtKB/Swiss-Prot;Acc:Q7Q9J8]	NA	168	0.0910505
2L	12191447	12197315	12196081	A	G	0.6875	0.282609	-0.404891	3.02235	downstream_gene_variant	MODIFIER	AGAP005201	c.*1599T>C		2L	5869	-	protein_coding_gene	AGAP029855	Ubiquinone biosynthesis protein COQ4 homolog, mitochondrial [Source:UniProtKB/Swiss-Prot;Acc:Q7Q9J8]	NA	168	0.0910505
2L	12191447	12197315	12194024	A	T	0.854545	0.603774	-0.250772	3.02232	upstream_gene_variant	MODIFIER	AGAP005202	c.-4895A>T		2L	5869	-	protein_coding_gene	AGAP029855	Ubiquinone biosynthesis protein COQ4 homolog, mitochondrial [Source:UniProtKB/Swiss-Prot;Acc:Q7Q9J8]	NA	168	0.0910505
2L	12191447	12197315	12196393	T	A	0.130435	0.323077	0.192642	3.02235	downstream_gene_variant	MODIFIER	AGAP005198	c.*5043T>A		2L	5869	-	protein_coding_gene	AGAP029855	Ubiquinone biosynthesis protein COQ4 homolog, mitochondrial [Source:UniProtKB/Swiss-Prot;Acc:Q7Q9J8]	NA	168	0.0910505
2L	12191447	12197315	12195915	A	T	0.714286	0.295455	-0.418831	3.02235	downstream_gene_variant	MODIFIER	PGRPLC	c.*4153T>A		2L	5869	-	protein_coding_gene	AGAP029855	Ubiquinone biosynthesis protein COQ4 homolog, mitochondrial [Source:UniProtKB/Swiss-Prot;Acc:Q7Q9J8]	NA	168	0.0910505
2L	12191447	12197315	12196363	C	A	0.142857	0.310345	0.167488	3.02235	downstream_gene_variant	MODIFIER	AGAP005201	c.*1317G>T		2L	5869	-	protein_coding_gene	AGAP029855	Ubiquinone biosynthesis protein COQ4 homolog, mitochondrial [Source:UniProtKB/Swiss-Prot;Acc:Q7Q9J8]	NA	168	0.0910505
2L	12191447	12197315	12193654	A	G	0.693878	0.352941	-0.340936	3.02232	downstream_gene_variant	MODIFIER	AGAP029521	c.*1368T>C		2L	5869	-	protein_coding_gene	AGAP029855	Ubiquinone biosynthesis protein COQ4 homolog, mitochondrial [Source:UniProtKB/Swiss-Prot;Acc:Q7Q9J8]	NA	168	0.0910505
2L	12191447	12197315	12196098	G	A	0.689655	0.264151	-0.425504	3.02235	upstream_gene_variant	MODIFIER	AGAP005202	c.-2821G>A		2L	5869	-	protein_coding_gene	AGAP029855	Ubiquinone biosynthesis protein COQ4 homolog, mitochondrial [Source:UniProtKB/Swiss-Prot;Acc:Q7Q9J8]	NA	168	0.0910505
2L	12191447	12197315	12194594	C	T	0.655738	0.350877	-0.304861	3.02233	3_prime_UTR_variant	MODIFIER	AGAP029521	c.*428G>A		2L	5869	-	protein_coding_gene	AGAP029855	Ubiquinone biosynthesis protein COQ4 homolog, mitochondrial [Source:UniProtKB/Swiss-Prot;Acc:Q7Q9J8]	NA	168	0.0910505
2L	12191447	12197315	12196393	T	A	0.130435	0.323077	0.192642	3.02235	downstream_gene_variant	MODIFIER	PGRPLC	c.*3675A>T		2L	5869	-	protein_coding_gene	AGAP029855	Ubiquinone biosynthesis protein COQ4 homolog, mitochondrial [Source:UniProtKB/Swiss-Prot;Acc:Q7Q9J8]	NA	168	0.0910505
2L	12191447	12197315	12196071	C	T	0.920635	0.55102	-0.369615	3.02235	upstream_gene_variant	MODIFIER	AGAP005202	c.-2848C>T		2L	5869	-	protein_coding_gene	AGAP029855	Ubiquinone biosynthesis protein COQ4 homolog, mitochondrial [Source:UniProtKB/Swiss-Prot;Acc:Q7Q9J8]	NA	168	0.0910505
2L	12191447	12197315	12193965	T	C	0.821429	0.581818	-0.23961	3.02232	downstream_gene_variant	MODIFIER	AGAP005201	c.*3715A>G		2L	5869	-	protein_coding_gene	AGAP029855	Ubiquinone biosynthesis protein COQ4 homolog, mitochondrial [Source:UniProtKB/Swiss-Prot;Acc:Q7Q9J8]	NA	168	0.0910505
2L	12191447	12197315	12193298	A	C	0.78	0.592593	-0.187407	3.02231	downstream_gene_variant	MODIFIER	AGAP005201	c.*4382T>G		2L	5869	-	protein_coding_gene	AGAP029855	Ubiquinone biosynthesis protein COQ4 homolog, mitochondrial [Source:UniProtKB/Swiss-Prot;Acc:Q7Q9J8]	NA	168	0.0910505
2L	12191447	12197315	12193341	T	G	0.12766	0.320755	0.193095	3.02231	downstream_gene_variant	MODIFIER	AGAP005198	c.*1991T>G		2L	5869	-	protein_coding_gene	AGAP029855	Ubiquinone biosynthesis protein COQ4 homolog, mitochondrial [Source:UniProtKB/Swiss-Prot;Acc:Q7Q9J8]	NA	168	0.0910505
2L	12191447	12197315	12195643	C	T	0.693548	0.272727	-0.420821	3.02234	synonymous_variant	LOW	AGAP029521	c.420G>A	p.Arg140Arg	2L	5869	-	protein_coding_gene	AGAP029855	Ubiquinone biosynthesis protein COQ4 homolog, mitochondrial [Source:UniProtKB/Swiss-Prot;Acc:Q7Q9J8]	NA	168	0.0910505
2L	12191447	12197315	12195697	G	C	0.885714	0.6	-0.285714	3.02234	downstream_gene_variant	MODIFIER	PGRPLC	c.*3919C>G		2L	5869	-	protein_coding_gene	AGAP029855	Ubiquinone biosynthesis protein COQ4 homolog, mitochondrial [Source:UniProtKB/Swiss-Prot;Acc:Q7Q9J8]	NA	168	0.0910505
2L	12191447	12197315	12196363	C	A	0.142857	0.310345	0.167488	3.02235	downstream_gene_variant	MODIFIER	PGRPLC	c.*3705G>T		2L	5869	-	protein_coding_gene	AGAP029855	Ubiquinone biosynthesis protein COQ4 homolog, mitochondrial [Source:UniProtKB/Swiss-Prot;Acc:Q7Q9J8]	NA	168	0.0910505
2L	12191447	12197315	12195643	C	T	0.693548	0.272727	-0.420821	3.02234	downstream_gene_variant	MODIFIER	PGRPLC	c.*4425G>A		2L	5869	-	protein_coding_gene	AGAP029855	Ubiquinone biosynthesis protein COQ4 homolog, mitochondrial [Source:UniProtKB/Swiss-Prot;Acc:Q7Q9J8]	NA	168	0.0910505
2L	12191447	12197315	12195697	G	C	0.885714	0.6	-0.285714	3.02234	downstream_gene_variant	MODIFIER	PGRPLC	c.*4371C>G		2L	5869	-	protein_coding_gene	AGAP029855	Ubiquinone biosynthesis protein COQ4 homolog, mitochondrial [Source:UniProtKB/Swiss-Prot;Acc:Q7Q9J8]	NA	168	0.0910505
2L	12191447	12197315	12196087	T	G	0.660714	0.291667	-0.369048	3.02235	downstream_gene_variant	MODIFIER	PGRPLC	c.*3981A>C		2L	5869	-	protein_coding_gene	AGAP029855	Ubiquinone biosynthesis protein COQ4 homolog, mitochondrial [Source:UniProtKB/Swiss-Prot;Acc:Q7Q9J8]	NA	168	0.0910505
2L	12191447	12197315	12194247	A	T	0.490566	0.326923	-0.163643	3.02232	upstream_gene_variant	MODIFIER	AGAP005202	c.-4672A>T		2L	5869	-	protein_coding_gene	AGAP029855	Ubiquinone biosynthesis protein COQ4 homolog, mitochondrial [Source:UniProtKB/Swiss-Prot;Acc:Q7Q9J8]	NA	168	0.0910505
2L	12191447	12197315	12195733	C	G	0.597222	0.309524	-0.287698	3.02234	upstream_gene_variant	MODIFIER	AGAP005202	c.-3041C>G		2L	5869	-	protein_coding_gene	AGAP029855	Ubiquinone biosynthesis protein COQ4 homolog, mitochondrial [Source:UniProtKB/Swiss-Prot;Acc:Q7Q9J8]	NA	168	0.0910505
2L	12191447	12197315	12195697	G	C	0.885714	0.6	-0.285714	3.02234	upstream_gene_variant	MODIFIER	AGAP005202	c.-3222G>C		2L	5869	-	protein_coding_gene	AGAP029855	Ubiquinone biosynthesis protein COQ4 homolog, mitochondrial [Source:UniProtKB/Swiss-Prot;Acc:Q7Q9J8]	NA	168	0.0910505
2L	12191447	12197315	12195763	G	A	0.26087	0.3	0.0391304	3.02234	downstream_gene_variant	MODIFIER	AGAP005201	c.*1917C>T		2L	5869	-	protein_coding_gene	AGAP029855	Ubiquinone biosynthesis protein COQ4 homolog, mitochondrial [Source:UniProtKB/Swiss-Prot;Acc:Q7Q9J8]	NA	168	0.0910505
2L	12191447	12197315	12196393	T	A	0.130435	0.323077	0.192642	3.02235	5_prime_UTR_variant	MODIFIER	AGAP029521	c.-331A>T		2L	5869	-	protein_coding_gene	AGAP029855	Ubiquinone biosynthesis protein COQ4 homolog, mitochondrial [Source:UniProtKB/Swiss-Prot;Acc:Q7Q9J8]	NA	168	0.0910505
2L	12191447	12197315	12195997	C	T	0.192982	0.215686	0.0227038	3.02235	downstream_gene_variant	MODIFIER	AGAP005198	c.*4647C>T		2L	5869	-	protein_coding_gene	AGAP029855	Ubiquinone biosynthesis protein COQ4 homolog, mitochondrial [Source:UniProtKB/Swiss-Prot;Acc:Q7Q9J8]	NA	168	0.0910505
2L	12191447	12197315	12194550	C	T	0.644068	0.4	-0.244068	3.02233	downstream_gene_variant	MODIFIER	PGRPLC	c.*5518G>A		2L	5869	-	protein_coding_gene	AGAP029855	Ubiquinone biosynthesis protein COQ4 homolog, mitochondrial [Source:UniProtKB/Swiss-Prot;Acc:Q7Q9J8]	NA	168	0.0910505
2L	12191447	12197315	12195697	G	C	0.885714	0.6	-0.285714	3.02234	downstream_gene_variant	MODIFIER	AGAP005198	c.*4347G>C		2L	5869	-	protein_coding_gene	AGAP029855	Ubiquinone biosynthesis protein COQ4 homolog, mitochondrial [Source:UniProtKB/Swiss-Prot;Acc:Q7Q9J8]	NA	168	0.0910505
2L	12191447	12197315	12195915	A	T	0.714286	0.295455	-0.418831	3.02235	missense_variant	MODERATE	AGAP029521	c.148T>A	p.Tyr50Asn	2L	5869	-	protein_coding_gene	AGAP029855	Ubiquinone biosynthesis protein COQ4 homolog, mitochondrial [Source:UniProtKB/Swiss-Prot;Acc:Q7Q9J8]	NA	168	0.0910505
2L	12191447	12197315	12195697	G	C	0.885714	0.6	-0.285714	3.02234	downstream_gene_variant	MODIFIER	PGRPLC	c.*4371C>G		2L	5869	-	protein_coding_gene	AGAP029855	Ubiquinone biosynthesis protein COQ4 homolog, mitochondrial [Source:UniProtKB/Swiss-Prot;Acc:Q7Q9J8]	NA	168	0.0910505
2L	12191447	12197315	12194550	C	T	0.644068	0.4	-0.244068	3.02233	downstream_gene_variant	MODIFIER	PGRPLC	c.*5066G>A		2L	5869	-	protein_coding_gene	AGAP029855	Ubiquinone biosynthesis protein COQ4 homolog, mitochondrial [Source:UniProtKB/Swiss-Prot;Acc:Q7Q9J8]	NA	168	0.0910505
2L	12191447	12197315	12192014	T	C	0.788462	0.409836	-0.378625	3.0223	intergenic_region	MODIFIER	AGAP005198-AGAP029521	n.12192014T>C		2L	5869	-	protein_coding_gene	AGAP029855	Ubiquinone biosynthesis protein COQ4 homolog, mitochondrial [Source:UniProtKB/Swiss-Prot;Acc:Q7Q9J8]	NA	168	0.0910505
2L	12191447	12197315	12195763	G	A	0.26087	0.3	0.0391304	3.02234	downstream_gene_variant	MODIFIER	AGAP005198	c.*4413G>A		2L	5869	-	protein_coding_gene	AGAP029855	Ubiquinone biosynthesis protein COQ4 homolog, mitochondrial [Source:UniProtKB/Swiss-Prot;Acc:Q7Q9J8]	NA	168	0.0910505
2L	12191447	12197315	12191902	C	T	0.862745	0.491803	-0.370942	3.02229	downstream_gene_variant	MODIFIER	AGAP029521	c.*3120G>A		2L	5869	-	protein_coding_gene	AGAP029855	Ubiquinone biosynthesis protein COQ4 homolog, mitochondrial [Source:UniProtKB/Swiss-Prot;Acc:Q7Q9J8]	NA	168	0.0910505
2L	12191447	12197315	12194640	T	G	0.732143	0.244898	-0.487245	3.02233	downstream_gene_variant	MODIFIER	PGRPLC	c.*5428A>C		2L	5869	-	protein_coding_gene	AGAP029855	Ubiquinone biosynthesis protein COQ4 homolog, mitochondrial [Source:UniProtKB/Swiss-Prot;Acc:Q7Q9J8]	NA	168	0.0910505
2L	12191447	12197315	12191450	T	A	0.8	0.52459	-0.27541	3.02229	downstream_gene_variant	MODIFIER	AGAP029521	c.*3572A>T		2L	5869	-	protein_coding_gene	AGAP029855	Ubiquinone biosynthesis protein COQ4 homolog, mitochondrial [Source:UniProtKB/Swiss-Prot;Acc:Q7Q9J8]	NA	168	0.0910505
2L	12191447	12197315	12194501	A	G	0.612245	0.375	-0.237245	3.02233	downstream_gene_variant	MODIFIER	PGRPLC	c.*5115T>C		2L	5869	-	protein_coding_gene	AGAP029855	Ubiquinone biosynthesis protein COQ4 homolog, mitochondrial [Source:UniProtKB/Swiss-Prot;Acc:Q7Q9J8]	NA	168	0.0910505
2L	12191447	12197315	12196081	A	G	0.6875	0.282609	-0.404891	3.02235	5_prime_UTR_variant	MODIFIER	AGAP029521	c.-19T>C		2L	5869	-	protein_coding_gene	AGAP029855	Ubiquinone biosynthesis protein COQ4 homolog, mitochondrial [Source:UniProtKB/Swiss-Prot;Acc:Q7Q9J8]	NA	168	0.0910505
2L	12191447	12197315	12193917	G	A	0.803922	0.535714	-0.268207	3.02232	downstream_gene_variant	MODIFIER	AGAP029521	c.*1105C>T		2L	5869	-	protein_coding_gene	AGAP029855	Ubiquinone biosynthesis protein COQ4 homolog, mitochondrial [Source:UniProtKB/Swiss-Prot;Acc:Q7Q9J8]	NA	168	0.0910505
2L	12191447	12197315	12195643	C	T	0.693548	0.272727	-0.420821	3.02234	downstream_gene_variant	MODIFIER	AGAP005201	c.*2037G>A		2L	5869	-	protein_coding_gene	AGAP029855	Ubiquinone biosynthesis protein COQ4 homolog, mitochondrial [Source:UniProtKB/Swiss-Prot;Acc:Q7Q9J8]	NA	168	0.0910505
2L	12191447	12197315	12196393	T	A	0.130435	0.323077	0.192642	3.02235	downstream_gene_variant	MODIFIER	PGRPLC	c.*3223A>T		2L	5869	-	protein_coding_gene	AGAP029855	Ubiquinone biosynthesis protein COQ4 homolog, mitochondrial [Source:UniProtKB/Swiss-Prot;Acc:Q7Q9J8]	NA	168	0.0910505
2L	12191447	12197315	12193341	T	G	0.12766	0.320755	0.193095	3.02231	intergenic_region	MODIFIER	AGAP005198-AGAP029521	n.12193341T>G		2L	5869	-	protein_coding_gene	AGAP029855	Ubiquinone biosynthesis protein COQ4 homolog, mitochondrial [Source:UniProtKB/Swiss-Prot;Acc:Q7Q9J8]	NA	168	0.0910505
2L	12191447	12197315	12194527	T	C	0.615385	0.385965	-0.22942	3.02233	downstream_gene_variant	MODIFIER	AGAP005201	c.*3153A>G		2L	5869	-	protein_coding_gene	AGAP029855	Ubiquinone biosynthesis protein COQ4 homolog, mitochondrial [Source:UniProtKB/Swiss-Prot;Acc:Q7Q9J8]	NA	168	0.0910505
2L	12191447	12197315	12194527	T	C	0.615385	0.385965	-0.22942	3.02233	downstream_gene_variant	MODIFIER	PGRPLC	c.*5089A>G		2L	5869	-	protein_coding_gene	AGAP029855	Ubiquinone biosynthesis protein COQ4 homolog, mitochondrial [Source:UniProtKB/Swiss-Prot;Acc:Q7Q9J8]	NA	168	0.0910505
2L	12191447	12197315	12193654	A	G	0.693878	0.352941	-0.340936	3.02232	downstream_gene_variant	MODIFIER	AGAP005198	c.*2304A>G		2L	5869	-	protein_coding_gene	AGAP029855	Ubiquinone biosynthesis protein COQ4 homolog, mitochondrial [Source:UniProtKB/Swiss-Prot;Acc:Q7Q9J8]	NA	168	0.0910505
2L	12191447	12197315	12196081	A	G	0.6875	0.282609	-0.404891	3.02235	upstream_gene_variant	MODIFIER	AGAP005202	c.-2693A>G		2L	5869	-	protein_coding_gene	AGAP029855	Ubiquinone biosynthesis protein COQ4 homolog, mitochondrial [Source:UniProtKB/Swiss-Prot;Acc:Q7Q9J8]	NA	168	0.0910505
2L	12191447	12197315	12193654	A	G	0.693878	0.352941	-0.340936	3.02232	intergenic_region	MODIFIER	AGAP005198-AGAP029521	n.12193654A>G		2L	5869	-	protein_coding_gene	AGAP029855	Ubiquinone biosynthesis protein COQ4 homolog, mitochondrial [Source:UniProtKB/Swiss-Prot;Acc:Q7Q9J8]	NA	168	0.0910505
2L	12191447	12197315	12191902	C	T	0.862745	0.491803	-0.370942	3.02229	intergenic_region	MODIFIER	AGAP005198-AGAP029521	n.12191902C>T		2L	5869	-	protein_coding_gene	AGAP029855	Ubiquinone biosynthesis protein COQ4 homolog, mitochondrial [Source:UniProtKB/Swiss-Prot;Acc:Q7Q9J8]	NA	168	0.0910505
2L	12191447	12197315	12195733	C	G	0.597222	0.309524	-0.287698	3.02234	downstream_gene_variant	MODIFIER	AGAP005198	c.*4383C>G		2L	5869	-	protein_coding_gene	AGAP029855	Ubiquinone biosynthesis protein COQ4 homolog, mitochondrial [Source:UniProtKB/Swiss-Prot;Acc:Q7Q9J8]	NA	168	0.0910505
2L	12191447	12197315	12196071	C	T	0.920635	0.55102	-0.369615	3.02235	downstream_gene_variant	MODIFIER	AGAP005201	c.*1609G>A		2L	5869	-	protein_coding_gene	AGAP029855	Ubiquinone biosynthesis protein COQ4 homolog, mitochondrial [Source:UniProtKB/Swiss-Prot;Acc:Q7Q9J8]	NA	168	0.0910505
2L	12191447	12197315	12196081	A	G	0.6875	0.282609	-0.404891	3.02235	downstream_gene_variant	MODIFIER	AGAP005198	c.*4731A>G		2L	5869	-	protein_coding_gene	AGAP029855	Ubiquinone biosynthesis protein COQ4 homolog, mitochondrial [Source:UniProtKB/Swiss-Prot;Acc:Q7Q9J8]	NA	168	0.0910505
2L	12191447	12197315	12194640	T	G	0.732143	0.244898	-0.487245	3.02233	3_prime_UTR_variant	MODIFIER	AGAP029521	c.*382A>C		2L	5869	-	protein_coding_gene	AGAP029855	Ubiquinone biosynthesis protein COQ4 homolog, mitochondrial [Source:UniProtKB/Swiss-Prot;Acc:Q7Q9J8]	NA	168	0.0910505
2L	12191447	12197315	12194527	T	C	0.615385	0.385965	-0.22942	3.02233	downstream_gene_variant	MODIFIER	AGAP005198	c.*3177T>C		2L	5869	-	protein_coding_gene	AGAP029855	Ubiquinone biosynthesis protein COQ4 homolog, mitochondrial [Source:UniProtKB/Swiss-Prot;Acc:Q7Q9J8]	NA	168	0.0910505
2L	12191447	12197315	12194550	C	T	0.644068	0.4	-0.244068	3.02233	downstream_gene_variant	MODIFIER	AGAP005201	c.*3130G>A		2L	5869	-	protein_coding_gene	AGAP029855	Ubiquinone biosynthesis protein COQ4 homolog, mitochondrial [Source:UniProtKB/Swiss-Prot;Acc:Q7Q9J8]	NA	168	0.0910505
2L	12191447	12197315	12196087	T	G	0.660714	0.291667	-0.369048	3.02235	downstream_gene_variant	MODIFIER	PGRPLC	c.*3529A>C		2L	5869	-	protein_coding_gene	AGAP029855	Ubiquinone biosynthesis protein COQ4 homolog, mitochondrial [Source:UniProtKB/Swiss-Prot;Acc:Q7Q9J8]	NA	168	0.0910505
2L	12191447	12197315	12196071	C	T	0.920635	0.55102	-0.369615	3.02235	downstream_gene_variant	MODIFIER	PGRPLC	c.*3997G>A		2L	5869	-	protein_coding_gene	AGAP029855	Ubiquinone biosynthesis protein COQ4 homolog, mitochondrial [Source:UniProtKB/Swiss-Prot;Acc:Q7Q9J8]	NA	168	0.0910505
2L	12191447	12197315	12195643	C	T	0.693548	0.272727	-0.420821	3.02234	downstream_gene_variant	MODIFIER	PGRPLC	c.*3973G>A		2L	5869	-	protein_coding_gene	AGAP029855	Ubiquinone biosynthesis protein COQ4 homolog, mitochondrial [Source:UniProtKB/Swiss-Prot;Acc:Q7Q9J8]	NA	168	0.0910505
2L	12191447	12197315	12192014	T	C	0.788462	0.409836	-0.378625	3.0223	downstream_gene_variant	MODIFIER	AGAP005198	c.*664T>C		2L	5869	-	protein_coding_gene	AGAP029855	Ubiquinone biosynthesis protein COQ4 homolog, mitochondrial [Source:UniProtKB/Swiss-Prot;Acc:Q7Q9J8]	NA	168	0.0910505
2L	12191447	12197315	12192014	T	C	0.788462	0.409836	-0.378625	3.0223	downstream_gene_variant	MODIFIER	AGAP029521	c.*3008A>G		2L	5869	-	protein_coding_gene	AGAP029855	Ubiquinone biosynthesis protein COQ4 homolog, mitochondrial [Source:UniProtKB/Swiss-Prot;Acc:Q7Q9J8]	NA	168	0.0910505
2L	12191447	12197315	12195643	C	T	0.693548	0.272727	-0.420821	3.02234	downstream_gene_variant	MODIFIER	PGRPLC	c.*3973G>A		2L	5869	-	protein_coding_gene	AGAP029855	Ubiquinone biosynthesis protein COQ4 homolog, mitochondrial [Source:UniProtKB/Swiss-Prot;Acc:Q7Q9J8]	NA	168	0.0910505
2L	12191447	12197315	12196087	T	G	0.660714	0.291667	-0.369048	3.02235	downstream_gene_variant	MODIFIER	AGAP005201	c.*1593A>C		2L	5869	-	protein_coding_gene	AGAP029855	Ubiquinone biosynthesis protein COQ4 homolog, mitochondrial [Source:UniProtKB/Swiss-Prot;Acc:Q7Q9J8]	NA	168	0.0910505
2L	12191447	12197315	12191497	A	G	0.84058	0.5	-0.34058	3.02229	intergenic_region	MODIFIER	AGAP005198-AGAP029521	n.12191497A>G		2L	5869	-	protein_coding_gene	AGAP029855	Ubiquinone biosynthesis protein COQ4 homolog, mitochondrial [Source:UniProtKB/Swiss-Prot;Acc:Q7Q9J8]	NA	168	0.0910505
2L	12191447	12197315	12196087	T	G	0.660714	0.291667	-0.369048	3.02235	upstream_gene_variant	MODIFIER	AGAP005202	c.-2687T>G		2L	5869	-	protein_coding_gene	AGAP029855	Ubiquinone biosynthesis protein COQ4 homolog, mitochondrial [Source:UniProtKB/Swiss-Prot;Acc:Q7Q9J8]	NA	168	0.0910505
2L	12191447	12197315	12194184	C	T	0.5625	0.423729	-0.138771	3.02232	intergenic_region	MODIFIER	AGAP005198-AGAP029521	n.12194184C>T		2L	5869	-	protein_coding_gene	AGAP029855	Ubiquinone biosynthesis protein COQ4 homolog, mitochondrial [Source:UniProtKB/Swiss-Prot;Acc:Q7Q9J8]	NA	168	0.0910505
2L	12191447	12197315	12193965	T	C	0.821429	0.581818	-0.23961	3.02232	downstream_gene_variant	MODIFIER	AGAP005198	c.*2615T>C		2L	5869	-	protein_coding_gene	AGAP029855	Ubiquinone biosynthesis protein COQ4 homolog, mitochondrial [Source:UniProtKB/Swiss-Prot;Acc:Q7Q9J8]	NA	168	0.0910505
2L	12191447	12197315	12193917	G	A	0.803922	0.535714	-0.268207	3.02232	downstream_gene_variant	MODIFIER	AGAP005201	c.*3763C>T		2L	5869	-	protein_coding_gene	AGAP029855	Ubiquinone biosynthesis protein COQ4 homolog, mitochondrial [Source:UniProtKB/Swiss-Prot;Acc:Q7Q9J8]	NA	168	0.0910505
2L	12191447	12197315	12194550	C	T	0.644068	0.4	-0.244068	3.02233	downstream_gene_variant	MODIFIER	PGRPLC	c.*5066G>A		2L	5869	-	protein_coding_gene	AGAP029855	Ubiquinone biosynthesis protein COQ4 homolog, mitochondrial [Source:UniProtKB/Swiss-Prot;Acc:Q7Q9J8]	NA	168	0.0910505
2L	12191447	12197315	12191450	T	A	0.8	0.52459	-0.27541	3.02229	downstream_gene_variant	MODIFIER	AGAP005198	c.*100T>A		2L	5869	-	protein_coding_gene	AGAP029855	Ubiquinone biosynthesis protein COQ4 homolog, mitochondrial [Source:UniProtKB/Swiss-Prot;Acc:Q7Q9J8]	NA	168	0.0910505
2L	12191447	12197315	12193730	T	A	0.703704	0.35	-0.353704	3.02232	downstream_gene_variant	MODIFIER	AGAP029521	c.*1292A>T		2L	5869	-	protein_coding_gene	AGAP029855	Ubiquinone biosynthesis protein COQ4 homolog, mitochondrial [Source:UniProtKB/Swiss-Prot;Acc:Q7Q9J8]	NA	168	0.0910505
2L	12191447	12197315	12195997	C	T	0.192982	0.215686	0.0227038	3.02235	upstream_gene_variant	MODIFIER	AGAP005202	c.-2922C>T		2L	5869	-	protein_coding_gene	AGAP029855	Ubiquinone biosynthesis protein COQ4 homolog, mitochondrial [Source:UniProtKB/Swiss-Prot;Acc:Q7Q9J8]	NA	168	0.0910505
2L	12191447	12197315	12193730	T	A	0.703704	0.35	-0.353704	3.02232	downstream_gene_variant	MODIFIER	AGAP005201	c.*3950A>T		2L	5869	-	protein_coding_gene	AGAP029855	Ubiquinone biosynthesis protein COQ4 homolog, mitochondrial [Source:UniProtKB/Swiss-Prot;Acc:Q7Q9J8]	NA	168	0.0910505
2L	12191447	12197315	12191902	C	T	0.862745	0.491803	-0.370942	3.02229	upstream_gene_variant	MODIFIER	ben	c.-5581G>A		2L	5869	-	protein_coding_gene	AGAP029855	Ubiquinone biosynthesis protein COQ4 homolog, mitochondrial [Source:UniProtKB/Swiss-Prot;Acc:Q7Q9J8]	NA	168	0.0910505
2L	12191447	12197315	12196087	T	G	0.660714	0.291667	-0.369048	3.02235	5_prime_UTR_variant	MODIFIER	AGAP029521	c.-25A>C		2L	5869	-	protein_coding_gene	AGAP029855	Ubiquinone biosynthesis protein COQ4 homolog, mitochondrial [Source:UniProtKB/Swiss-Prot;Acc:Q7Q9J8]	NA	168	0.0910505
2L	12191447	12197315	12195733	C	G	0.597222	0.309524	-0.287698	3.02234	downstream_gene_variant	MODIFIER	PGRPLC	c.*4335G>C		2L	5869	-	protein_coding_gene	AGAP029855	Ubiquinone biosynthesis protein COQ4 homolog, mitochondrial [Source:UniProtKB/Swiss-Prot;Acc:Q7Q9J8]	NA	168	0.0910505
2L	12191447	12197315	12191497	A	G	0.84058	0.5	-0.34058	3.02229	downstream_gene_variant	MODIFIER	AGAP005198	c.*147A>G		2L	5869	-	protein_coding_gene	AGAP029855	Ubiquinone biosynthesis protein COQ4 homolog, mitochondrial [Source:UniProtKB/Swiss-Prot;Acc:Q7Q9J8]	NA	168	0.0910505
2L	12191447	12197315	12194594	C	T	0.655738	0.350877	-0.304861	3.02233	downstream_gene_variant	MODIFIER	AGAP005198	c.*3244C>T		2L	5869	-	protein_coding_gene	AGAP029855	Ubiquinone biosynthesis protein COQ4 homolog, mitochondrial [Source:UniProtKB/Swiss-Prot;Acc:Q7Q9J8]	NA	168	0.0910505
2L	12191447	12197315	12196087	T	G	0.660714	0.291667	-0.369048	3.02235	downstream_gene_variant	MODIFIER	PGRPLC	c.*3981A>C		2L	5869	-	protein_coding_gene	AGAP029855	Ubiquinone biosynthesis protein COQ4 homolog, mitochondrial [Source:UniProtKB/Swiss-Prot;Acc:Q7Q9J8]	NA	168	0.0910505
2L	12191447	12197315	12194527	T	C	0.615385	0.385965	-0.22942	3.02233	upstream_gene_variant	MODIFIER	AGAP005202	c.-4392T>C		2L	5869	-	protein_coding_gene	AGAP029855	Ubiquinone biosynthesis protein COQ4 homolog, mitochondrial [Source:UniProtKB/Swiss-Prot;Acc:Q7Q9J8]	NA	168	0.0910505
2L	12191447	12197315	12191450	T	A	0.8	0.52459	-0.27541	3.02229	intergenic_region	MODIFIER	AGAP005198-AGAP029521	n.12191450T>A		2L	5869	-	protein_coding_gene	AGAP029855	Ubiquinone biosynthesis protein COQ4 homolog, mitochondrial [Source:UniProtKB/Swiss-Prot;Acc:Q7Q9J8]	NA	168	0.0910505
2L	12191447	12197315	12194527	T	C	0.615385	0.385965	-0.22942	3.02233	upstream_gene_variant	MODIFIER	AGAP005202	c.-4247T>C		2L	5869	-	protein_coding_gene	AGAP029855	Ubiquinone biosynthesis protein COQ4 homolog, mitochondrial [Source:UniProtKB/Swiss-Prot;Acc:Q7Q9J8]	NA	168	0.0910505
2L	12191447	12197315	12194594	C	T	0.655738	0.350877	-0.304861	3.02233	downstream_gene_variant	MODIFIER	PGRPLC	c.*5474G>A		2L	5869	-	protein_coding_gene	AGAP029855	Ubiquinone biosynthesis protein COQ4 homolog, mitochondrial [Source:UniProtKB/Swiss-Prot;Acc:Q7Q9J8]	NA	168	0.0910505
2L	12191447	12197315	12191497	A	G	0.84058	0.5	-0.34058	3.02229	upstream_gene_variant	MODIFIER	ben	c.-5176T>C		2L	5869	-	protein_coding_gene	AGAP029855	Ubiquinone biosynthesis protein COQ4 homolog, mitochondrial [Source:UniProtKB/Swiss-Prot;Acc:Q7Q9J8]	NA	168	0.0910505
2L	12191447	12197315	12195763	G	A	0.26087	0.3	0.0391304	3.02234	upstream_gene_variant	MODIFIER	AGAP005202	c.-3156G>A		2L	5869	-	protein_coding_gene	AGAP029855	Ubiquinone biosynthesis protein COQ4 homolog, mitochondrial [Source:UniProtKB/Swiss-Prot;Acc:Q7Q9J8]	NA	168	0.0910505
2L	12191447	12197315	12195643	C	T	0.693548	0.272727	-0.420821	3.02234	downstream_gene_variant	MODIFIER	PGRPLC	c.*4425G>A		2L	5869	-	protein_coding_gene	AGAP029855	Ubiquinone biosynthesis protein COQ4 homolog, mitochondrial [Source:UniProtKB/Swiss-Prot;Acc:Q7Q9J8]	NA	168	0.0910505
2L	12191447	12197315	12191450	T	A	0.8	0.52459	-0.27541	3.02229	upstream_gene_variant	MODIFIER	ben	c.-5129A>T		2L	5869	-	protein_coding_gene	AGAP029855	Ubiquinone biosynthesis protein COQ4 homolog, mitochondrial [Source:UniProtKB/Swiss-Prot;Acc:Q7Q9J8]	NA	168	0.0910505
2L	12191447	12197315	12191497	A	G	0.84058	0.5	-0.34058	3.02229	downstream_gene_variant	MODIFIER	AGAP029521	c.*3525T>C		2L	5869	-	protein_coding_gene	AGAP029855	Ubiquinone biosynthesis protein COQ4 homolog, mitochondrial [Source:UniProtKB/Swiss-Prot;Acc:Q7Q9J8]	NA	168	0.0910505
2L	12191447	12197315	12196393	T	A	0.130435	0.323077	0.192642	3.02235	downstream_gene_variant	MODIFIER	AGAP005201	c.*1287A>T		2L	5869	-	protein_coding_gene	AGAP029855	Ubiquinone biosynthesis protein COQ4 homolog, mitochondrial [Source:UniProtKB/Swiss-Prot;Acc:Q7Q9J8]	NA	168	0.0910505
2L	12194232	12196958	12196071	C	T	0.920635	0.55102	-0.369615	3.02235	downstream_gene_variant	MODIFIER	AGAP005198	c.*4721C>T		2L	2727	-	protein_coding_gene	AGAP029521	unspecified product	NA	89	0.0895338
2L	12194232	12196958	12195763	G	A	0.26087	0.3	0.0391304	3.02234	downstream_gene_variant	MODIFIER	PGRPLC	c.*3853C>T		2L	2727	-	protein_coding_gene	AGAP029521	unspecified product	NA	89	0.0895338
2L	12194232	12196958	12195604	G	A	0.75	0.297872	-0.452128	3.02234	synonymous_variant	LOW	AGAP029521	c.459C>T	p.Val153Val	2L	2727	-	protein_coding_gene	AGAP029521	unspecified product	NA	89	0.0895338
2L	12194232	12196958	12195997	C	T	0.192982	0.215686	0.0227038	3.02235	downstream_gene_variant	MODIFIER	AGAP005201	c.*1683G>A		2L	2727	-	protein_coding_gene	AGAP029521	unspecified product	NA	89	0.0895338
2L	12194232	12196958	12194501	A	G	0.612245	0.375	-0.237245	3.02233	downstream_gene_variant	MODIFIER	PGRPLC	c.*5567T>C		2L	2727	-	protein_coding_gene	AGAP029521	unspecified product	NA	89	0.0895338
2L	12194232	12196958	12195763	G	A	0.26087	0.3	0.0391304	3.02234	downstream_gene_variant	MODIFIER	AGAP005201	c.*1917C>T		2L	2727	-	protein_coding_gene	AGAP029521	unspecified product	NA	89	0.0895338
2L	12194232	12196958	12196081	A	G	0.6875	0.282609	-0.404891	3.02235	downstream_gene_variant	MODIFIER	PGRPLC	c.*3535T>C		2L	2727	-	protein_coding_gene	AGAP029521	unspecified product	NA	89	0.0895338
2L	12194232	12196958	12195640	G	A	0.209677	0.232558	0.0228807	3.02234	downstream_gene_variant	MODIFIER	AGAP005198	c.*4290G>A		2L	2727	-	protein_coding_gene	AGAP029521	unspecified product	NA	89	0.0895338
2L	12194232	12196958	12195915	A	T	0.714286	0.295455	-0.418831	3.02235	downstream_gene_variant	MODIFIER	AGAP005201	c.*1765T>A		2L	2727	-	protein_coding_gene	AGAP029521	unspecified product	NA	89	0.0895338
2L	12194232	12196958	12196363	C	A	0.142857	0.310345	0.167488	3.02235	upstream_gene_variant	MODIFIER	AGAP005202	c.-2556C>A		2L	2727	-	protein_coding_gene	AGAP029521	unspecified product	NA	89	0.0895338
2L	12194232	12196958	12195508	T	G	0.754386	0.538462	-0.215924	3.02234	downstream_gene_variant	MODIFIER	AGAP005198	c.*4158T>G		2L	2727	-	protein_coding_gene	AGAP029521	unspecified product	NA	89	0.0895338
2L	12194232	12196958	12196363	C	A	0.142857	0.310345	0.167488	3.02235	downstream_gene_variant	MODIFIER	PGRPLC	c.*3253G>T		2L	2727	-	protein_coding_gene	AGAP029521	unspecified product	NA	89	0.0895338
2L	12194232	12196958	12195604	G	A	0.75	0.297872	-0.452128	3.02234	downstream_gene_variant	MODIFIER	PGRPLC	c.*4464C>T		2L	2727	-	protein_coding_gene	AGAP029521	unspecified product	NA	89	0.0895338
2L	12194232	12196958	12195640	G	A	0.209677	0.232558	0.0228807	3.02234	downstream_gene_variant	MODIFIER	PGRPLC	c.*4428C>T		2L	2727	-	protein_coding_gene	AGAP029521	unspecified product	NA	89	0.0895338
2L	12194232	12196958	12195604	G	A	0.75	0.297872	-0.452128	3.02234	downstream_gene_variant	MODIFIER	AGAP005198	c.*4254G>A		2L	2727	-	protein_coding_gene	AGAP029521	unspecified product	NA	89	0.0895338
2L	12194232	12196958	12196087	T	G	0.660714	0.291667	-0.369048	3.02235	upstream_gene_variant	MODIFIER	AGAP005202	c.-2832T>G		2L	2727	-	protein_coding_gene	AGAP029521	unspecified product	NA	89	0.0895338
2L	12194232	12196958	12195640	G	A	0.209677	0.232558	0.0228807	3.02234	downstream_gene_variant	MODIFIER	PGRPLC	c.*3976C>T		2L	2727	-	protein_coding_gene	AGAP029521	unspecified product	NA	89	0.0895338
2L	12194232	12196958	12196393	T	A	0.130435	0.323077	0.192642	3.02235	5_prime_UTR_variant	MODIFIER	AGAP029521	c.-331A>T		2L	2727	-	protein_coding_gene	AGAP029521	unspecified product	NA	89	0.0895338
2L	12194232	12196958	12195733	C	G	0.597222	0.309524	-0.287698	3.02234	downstream_gene_variant	MODIFIER	AGAP005201	c.*1947G>C		2L	2727	-	protein_coding_gene	AGAP029521	unspecified product	NA	89	0.0895338
2L	12194232	12196958	12196363	C	A	0.142857	0.310345	0.167488	3.02235	5_prime_UTR_variant	MODIFIER	AGAP029521	c.-301G>T		2L	2727	-	protein_coding_gene	AGAP029521	unspecified product	NA	89	0.0895338
2L	12194232	12196958	12195508	T	G	0.754386	0.538462	-0.215924	3.02234	synonymous_variant	LOW	AGAP029521	c.555A>C	p.Gly185Gly	2L	2727	-	protein_coding_gene	AGAP029521	unspecified product	NA	89	0.0895338
2L	12194232	12196958	12195997	C	T	0.192982	0.215686	0.0227038	3.02235	synonymous_variant	LOW	AGAP029521	c.66G>A	p.Gln22Gln	2L	2727	-	protein_coding_gene	AGAP029521	unspecified product	NA	89	0.0895338
2L	12194232	12196958	12196098	G	A	0.689655	0.264151	-0.425504	3.02235	downstream_gene_variant	MODIFIER	PGRPLC	c.*3518C>T		2L	2727	-	protein_coding_gene	AGAP029521	unspecified product	NA	89	0.0895338
2L	12194232	12196958	12195997	C	T	0.192982	0.215686	0.0227038	3.02235	downstream_gene_variant	MODIFIER	PGRPLC	c.*3619G>A		2L	2727	-	protein_coding_gene	AGAP029521	unspecified product	NA	89	0.0895338
2L	12194232	12196958	12194640	T	G	0.732143	0.244898	-0.487245	3.02233	upstream_gene_variant	MODIFIER	AGAP005202	c.-4279T>G		2L	2727	-	protein_coding_gene	AGAP029521	unspecified product	NA	89	0.0895338
2L	12194232	12196958	12195809	C	T	0.623188	0.325581	-0.297607	3.02235	upstream_gene_variant	MODIFIER	AGAP005202	c.-3110C>T		2L	2727	-	protein_coding_gene	AGAP029521	unspecified product	NA	89	0.0895338
2L	12194232	12196958	12196120	C	G	0.213115	0.25	0.0368852	3.02235	5_prime_UTR_variant	MODIFIER	AGAP029521	c.-58G>C		2L	2727	-	protein_coding_gene	AGAP029521	unspecified product	NA	89	0.0895338
2L	12194232	12196958	12195640	G	A	0.209677	0.232558	0.0228807	3.02234	upstream_gene_variant	MODIFIER	AGAP005202	c.-3134G>A		2L	2727	-	protein_coding_gene	AGAP029521	unspecified product	NA	89	0.0895338
2L	12194232	12196958	12195640	G	A	0.209677	0.232558	0.0228807	3.02234	upstream_gene_variant	MODIFIER	AGAP005202	c.-3279G>A		2L	2727	-	protein_coding_gene	AGAP029521	unspecified product	NA	89	0.0895338
2L	12194232	12196958	12195809	C	T	0.623188	0.325581	-0.297607	3.02235	downstream_gene_variant	MODIFIER	PGRPLC	c.*3807G>A		2L	2727	-	protein_coding_gene	AGAP029521	unspecified product	NA	89	0.0895338
2L	12194232	12196958	12195640	G	A	0.209677	0.232558	0.0228807	3.02234	synonymous_variant	LOW	AGAP029521	c.423C>T	p.Pro141Pro	2L	2727	-	protein_coding_gene	AGAP029521	unspecified product	NA	89	0.0895338
2L	12194232	12196958	12195604	G	A	0.75	0.297872	-0.452128	3.02234	downstream_gene_variant	MODIFIER	PGRPLC	c.*4012C>T		2L	2727	-	protein_coding_gene	AGAP029521	unspecified product	NA	89	0.0895338
2L	12194232	12196958	12194594	C	T	0.655738	0.350877	-0.304861	3.02233	upstream_gene_variant	MODIFIER	AGAP005202	c.-4325C>T		2L	2727	-	protein_coding_gene	AGAP029521	unspecified product	NA	89	0.0895338
2L	12194232	12196958	12196098	G	A	0.689655	0.264151	-0.425504	3.02235	downstream_gene_variant	MODIFIER	PGRPLC	c.*3970C>T		2L	2727	-	protein_coding_gene	AGAP029521	unspecified product	NA	89	0.0895338
2L	12194232	12196958	12194501	A	G	0.612245	0.375	-0.237245	3.02233	downstream_gene_variant	MODIFIER	AGAP005201	c.*3179T>C		2L	2727	-	protein_coding_gene	AGAP029521	unspecified product	NA	89	0.0895338
2L	12194232	12196958	12194594	C	T	0.655738	0.350877	-0.304861	3.02233	downstream_gene_variant	MODIFIER	PGRPLC	c.*5022G>A		2L	2727	-	protein_coding_gene	AGAP029521	unspecified product	NA	89	0.0895338
2L	12194232	12196958	12195809	C	T	0.623188	0.325581	-0.297607	3.02235	downstream_gene_variant	MODIFIER	PGRPLC	c.*4259G>A		2L	2727	-	protein_coding_gene	AGAP029521	unspecified product	NA	89	0.0895338
2L	12194232	12196958	12195809	C	T	0.623188	0.325581	-0.297607	3.02235	downstream_gene_variant	MODIFIER	PGRPLC	c.*3807G>A		2L	2727	-	protein_coding_gene	AGAP029521	unspecified product	NA	89	0.0895338
2L	12194232	12196958	12195733	C	G	0.597222	0.309524	-0.287698	3.02234	synonymous_variant	LOW	AGAP029521	c.330G>C	p.Thr110Thr	2L	2727	-	protein_coding_gene	AGAP029521	unspecified product	NA	89	0.0895338
2L	12194232	12196958	12194501	A	G	0.612245	0.375	-0.237245	3.02233	downstream_gene_variant	MODIFIER	AGAP005198	c.*3151A>G		2L	2727	-	protein_coding_gene	AGAP029521	unspecified product	NA	89	0.0895338
2L	12194232	12196958	12196081	A	G	0.6875	0.282609	-0.404891	3.02235	downstream_gene_variant	MODIFIER	PGRPLC	c.*3987T>C		2L	2727	-	protein_coding_gene	AGAP029521	unspecified product	NA	89	0.0895338
2L	12194232	12196958	12194247	A	T	0.490566	0.326923	-0.163643	3.02232	downstream_gene_variant	MODIFIER	AGAP005201	c.*3433T>A		2L	2727	-	protein_coding_gene	AGAP029521	unspecified product	NA	89	0.0895338
2L	12194232	12196958	12196087	T	G	0.660714	0.291667	-0.369048	3.02235	downstream_gene_variant	MODIFIER	AGAP005198	c.*4737T>G		2L	2727	-	protein_coding_gene	AGAP029521	unspecified product	NA	89	0.0895338
2L	12194232	12196958	12196393	T	A	0.130435	0.323077	0.192642	3.02235	downstream_gene_variant	MODIFIER	PGRPLC	c.*3223A>T		2L	2727	-	protein_coding_gene	AGAP029521	unspecified product	NA	89	0.0895338
2L	12194232	12196958	12195643	C	T	0.693548	0.272727	-0.420821	3.02234	upstream_gene_variant	MODIFIER	AGAP005202	c.-3131C>T		2L	2727	-	protein_coding_gene	AGAP029521	unspecified product	NA	89	0.0895338
2L	12194232	12196958	12194527	T	C	0.615385	0.385965	-0.22942	3.02233	3_prime_UTR_variant	MODIFIER	AGAP029521	c.*495A>G		2L	2727	-	protein_coding_gene	AGAP029521	unspecified product	NA	89	0.0895338
2L	12194232	12196958	12194527	T	C	0.615385	0.385965	-0.22942	3.02233	downstream_gene_variant	MODIFIER	AGAP005198	c.*3177T>C		2L	2727	-	protein_coding_gene	AGAP029521	unspecified product	NA	89	0.0895338
2L	12194232	12196958	12194501	A	G	0.612245	0.375	-0.237245	3.02233	upstream_gene_variant	MODIFIER	AGAP005202	c.-4418A>G		2L	2727	-	protein_coding_gene	AGAP029521	unspecified product	NA	89	0.0895338
2L	12194232	12196958	12194501	A	G	0.612245	0.375	-0.237245	3.02233	3_prime_UTR_variant	MODIFIER	AGAP029521	c.*521T>C		2L	2727	-	protein_coding_gene	AGAP029521	unspecified product	NA	89	0.0895338
2L	12194232	12196958	12195508	T	G	0.754386	0.538462	-0.215924	3.02234	downstream_gene_variant	MODIFIER	PGRPLC	c.*4108A>C		2L	2727	-	protein_coding_gene	AGAP029521	unspecified product	NA	89	0.0895338
2L	12194232	12196958	12195508	T	G	0.754386	0.538462	-0.215924	3.02234	downstream_gene_variant	MODIFIER	PGRPLC	c.*4560A>C		2L	2727	-	protein_coding_gene	AGAP029521	unspecified product	NA	89	0.0895338
2L	12194232	12196958	12196120	C	G	0.213115	0.25	0.0368852	3.02235	downstream_gene_variant	MODIFIER	AGAP005201	c.*1560G>C		2L	2727	-	protein_coding_gene	AGAP029521	unspecified product	NA	89	0.0895338
2L	12194232	12196958	12195697	G	C	0.885714	0.6	-0.285714	3.02234	downstream_gene_variant	MODIFIER	PGRPLC	c.*4371C>G		2L	2727	-	protein_coding_gene	AGAP029521	unspecified product	NA	89	0.0895338
2L	12194232	12196958	12196120	C	G	0.213115	0.25	0.0368852	3.02235	downstream_gene_variant	MODIFIER	PGRPLC	c.*3496G>C		2L	2727	-	protein_coding_gene	AGAP029521	unspecified product	NA	89	0.0895338
2L	12194232	12196958	12195697	G	C	0.885714	0.6	-0.285714	3.02234	synonymous_variant	LOW	AGAP029521	c.366C>G	p.Arg122Arg	2L	2727	-	protein_coding_gene	AGAP029521	unspecified product	NA	89	0.0895338
2L	12194232	12196958	12194501	A	G	0.612245	0.375	-0.237245	3.02233	upstream_gene_variant	MODIFIER	AGAP005202	c.-4273A>G		2L	2727	-	protein_coding_gene	AGAP029521	unspecified product	NA	89	0.0895338
2L	12194232	12196958	12194640	T	G	0.732143	0.244898	-0.487245	3.02233	downstream_gene_variant	MODIFIER	AGAP005198	c.*3290T>G		2L	2727	-	protein_coding_gene	AGAP029521	unspecified product	NA	89	0.0895338
2L	12194232	12196958	12194640	T	G	0.732143	0.244898	-0.487245	3.02233	upstream_gene_variant	MODIFIER	AGAP005202	c.-4134T>G		2L	2727	-	protein_coding_gene	AGAP029521	unspecified product	NA	89	0.0895338
2L	12194232	12196958	12195915	A	T	0.714286	0.295455	-0.418831	3.02235	downstream_gene_variant	MODIFIER	PGRPLC	c.*3701T>A		2L	2727	-	protein_coding_gene	AGAP029521	unspecified product	NA	89	0.0895338
2L	12194232	12196958	12194640	T	G	0.732143	0.244898	-0.487245	3.02233	downstream_gene_variant	MODIFIER	PGRPLC	c.*5428A>C		2L	2727	-	protein_coding_gene	AGAP029521	unspecified product	NA	89	0.0895338
2L	12194232	12196958	12195915	A	T	0.714286	0.295455	-0.418831	3.02235	upstream_gene_variant	MODIFIER	AGAP005202	c.-2859A>T		2L	2727	-	protein_coding_gene	AGAP029521	unspecified product	NA	89	0.0895338
2L	12194232	12196958	12195809	C	T	0.623188	0.325581	-0.297607	3.02235	downstream_gene_variant	MODIFIER	AGAP005201	c.*1871G>A		2L	2727	-	protein_coding_gene	AGAP029521	unspecified product	NA	89	0.0895338
2L	12194232	12196958	12195508	T	G	0.754386	0.538462	-0.215924	3.02234	downstream_gene_variant	MODIFIER	AGAP005201	c.*2172A>C		2L	2727	-	protein_coding_gene	AGAP029521	unspecified product	NA	89	0.0895338
2L	12194232	12196958	12195915	A	T	0.714286	0.295455	-0.418831	3.02235	upstream_gene_variant	MODIFIER	AGAP005202	c.-3004A>T		2L	2727	-	protein_coding_gene	AGAP029521	unspecified product	NA	89	0.0895338
2L	12194232	12196958	12195640	G	A	0.209677	0.232558	0.0228807	3.02234	downstream_gene_variant	MODIFIER	PGRPLC	c.*3976C>T		2L	2727	-	protein_coding_gene	AGAP029521	unspecified product	NA	89	0.0895338
2L	12194232	12196958	12195915	A	T	0.714286	0.295455	-0.418831	3.02235	missense_variant	MODERATE	AGAP029521	c.148T>A	p.Tyr50Asn	2L	2727	-	protein_coding_gene	AGAP029521	unspecified product	NA	89	0.0895338
2L	12194232	12196958	12196363	C	A	0.142857	0.310345	0.167488	3.02235	downstream_gene_variant	MODIFIER	PGRPLC	c.*3253G>T		2L	2727	-	protein_coding_gene	AGAP029521	unspecified product	NA	89	0.0895338
2L	12194232	12196958	12195604	G	A	0.75	0.297872	-0.452128	3.02234	downstream_gene_variant	MODIFIER	PGRPLC	c.*4464C>T		2L	2727	-	protein_coding_gene	AGAP029521	unspecified product	NA	89	0.0895338
2L	12194232	12196958	12196071	C	T	0.920635	0.55102	-0.369615	3.02235	downstream_gene_variant	MODIFIER	PGRPLC	c.*3545G>A		2L	2727	-	protein_coding_gene	AGAP029521	unspecified product	NA	89	0.0895338
2L	12194232	12196958	12195508	T	G	0.754386	0.538462	-0.215924	3.02234	upstream_gene_variant	MODIFIER	AGAP005202	c.-3411T>G		2L	2727	-	protein_coding_gene	AGAP029521	unspecified product	NA	89	0.0895338
2L	12194232	12196958	12195508	T	G	0.754386	0.538462	-0.215924	3.02234	upstream_gene_variant	MODIFIER	AGAP005202	c.-3266T>G		2L	2727	-	protein_coding_gene	AGAP029521	unspecified product	NA	89	0.0895338
2L	12194232	12196958	12196120	C	G	0.213115	0.25	0.0368852	3.02235	downstream_gene_variant	MODIFIER	PGRPLC	c.*3948G>C		2L	2727	-	protein_coding_gene	AGAP029521	unspecified product	NA	89	0.0895338
2L	12194232	12196958	12195809	C	T	0.623188	0.325581	-0.297607	3.02235	missense_variant	MODERATE	AGAP029521	c.254G>A	p.Ser85Asn	2L	2727	-	protein_coding_gene	AGAP029521	unspecified product	NA	89	0.0895338
2L	12194232	12196958	12195697	G	C	0.885714	0.6	-0.285714	3.02234	upstream_gene_variant	MODIFIER	AGAP005202	c.-3077G>C		2L	2727	-	protein_coding_gene	AGAP029521	unspecified product	NA	89	0.0895338
2L	12194232	12196958	12194550	C	T	0.644068	0.4	-0.244068	3.02233	downstream_gene_variant	MODIFIER	PGRPLC	c.*5518G>A		2L	2727	-	protein_coding_gene	AGAP029521	unspecified product	NA	89	0.0895338
2L	12194232	12196958	12195809	C	T	0.623188	0.325581	-0.297607	3.02235	upstream_gene_variant	MODIFIER	AGAP005202	c.-2965C>T		2L	2727	-	protein_coding_gene	AGAP029521	unspecified product	NA	89	0.0895338
2L	12194232	12196958	12194594	C	T	0.655738	0.350877	-0.304861	3.02233	downstream_gene_variant	MODIFIER	PGRPLC	c.*5022G>A		2L	2727	-	protein_coding_gene	AGAP029521	unspecified product	NA	89	0.0895338
2L	12194232	12196958	12194594	C	T	0.655738	0.350877	-0.304861	3.02233	downstream_gene_variant	MODIFIER	PGRPLC	c.*5474G>A		2L	2727	-	protein_coding_gene	AGAP029521	unspecified product	NA	89	0.0895338
2L	12194232	12196958	12194247	A	T	0.490566	0.326923	-0.163643	3.02232	3_prime_UTR_variant	MODIFIER	AGAP029521	c.*775T>A		2L	2727	-	protein_coding_gene	AGAP029521	unspecified product	NA	89	0.0895338
2L	12194232	12196958	12195733	C	G	0.597222	0.309524	-0.287698	3.02234	downstream_gene_variant	MODIFIER	PGRPLC	c.*4335G>C		2L	2727	-	protein_coding_gene	AGAP029521	unspecified product	NA	89	0.0895338
2L	12194232	12196958	12196363	C	A	0.142857	0.310345	0.167488	3.02235	downstream_gene_variant	MODIFIER	PGRPLC	c.*3705G>T		2L	2727	-	protein_coding_gene	AGAP029521	unspecified product	NA	89	0.0895338
2L	12194232	12196958	12194247	A	T	0.490566	0.326923	-0.163643	3.02232	upstream_gene_variant	MODIFIER	AGAP005202	c.-4672A>T		2L	2727	-	protein_coding_gene	AGAP029521	unspecified product	NA	89	0.0895338
2L	12194232	12196958	12195643	C	T	0.693548	0.272727	-0.420821	3.02234	downstream_gene_variant	MODIFIER	AGAP005198	c.*4293C>T		2L	2727	-	protein_coding_gene	AGAP029521	unspecified product	NA	89	0.0895338
2L	12194232	12196958	12195733	C	G	0.597222	0.309524	-0.287698	3.02234	upstream_gene_variant	MODIFIER	AGAP005202	c.-3186C>G		2L	2727	-	protein_coding_gene	AGAP029521	unspecified product	NA	89	0.0895338
2L	12194232	12196958	12196081	A	G	0.6875	0.282609	-0.404891	3.02235	5_prime_UTR_variant	MODIFIER	AGAP029521	c.-19T>C		2L	2727	-	protein_coding_gene	AGAP029521	unspecified product	NA	89	0.0895338
2L	12194232	12196958	12196393	T	A	0.130435	0.323077	0.192642	3.02235	downstream_gene_variant	MODIFIER	PGRPLC	c.*3675A>T		2L	2727	-	protein_coding_gene	AGAP029521	unspecified product	NA	89	0.0895338
2L	12194232	12196958	12194527	T	C	0.615385	0.385965	-0.22942	3.02233	downstream_gene_variant	MODIFIER	PGRPLC	c.*5541A>G		2L	2727	-	protein_coding_gene	AGAP029521	unspecified product	NA	89	0.0895338
2L	12194232	12196958	12195763	G	A	0.26087	0.3	0.0391304	3.02234	downstream_gene_variant	MODIFIER	PGRPLC	c.*4305C>T		2L	2727	-	protein_coding_gene	AGAP029521	unspecified product	NA	89	0.0895338
2L	12194232	12196958	12195997	C	T	0.192982	0.215686	0.0227038	3.02235	downstream_gene_variant	MODIFIER	PGRPLC	c.*4071G>A		2L	2727	-	protein_coding_gene	AGAP029521	unspecified product	NA	89	0.0895338
2L	12194232	12196958	12195763	G	A	0.26087	0.3	0.0391304	3.02234	downstream_gene_variant	MODIFIER	PGRPLC	c.*3853C>T		2L	2727	-	protein_coding_gene	AGAP029521	unspecified product	NA	89	0.0895338
2L	12194232	12196958	12196363	C	A	0.142857	0.310345	0.167488	3.02235	downstream_gene_variant	MODIFIER	AGAP005198	c.*5013C>A		2L	2727	-	protein_coding_gene	AGAP029521	unspecified product	NA	89	0.0895338
2L	12194232	12196958	12196081	A	G	0.6875	0.282609	-0.404891	3.02235	upstream_gene_variant	MODIFIER	AGAP005202	c.-2693A>G		2L	2727	-	protein_coding_gene	AGAP029521	unspecified product	NA	89	0.0895338
2L	12194232	12196958	12194640	T	G	0.732143	0.244898	-0.487245	3.02233	downstream_gene_variant	MODIFIER	PGRPLC	c.*4976A>C		2L	2727	-	protein_coding_gene	AGAP029521	unspecified product	NA	89	0.0895338
2L	12194232	12196958	12194594	C	T	0.655738	0.350877	-0.304861	3.02233	downstream_gene_variant	MODIFIER	AGAP005201	c.*3086G>A		2L	2727	-	protein_coding_gene	AGAP029521	unspecified product	NA	89	0.0895338
2L	12194232	12196958	12196081	A	G	0.6875	0.282609	-0.404891	3.02235	downstream_gene_variant	MODIFIER	PGRPLC	c.*3987T>C		2L	2727	-	protein_coding_gene	AGAP029521	unspecified product	NA	89	0.0895338
2L	12194232	12196958	12196098	G	A	0.689655	0.264151	-0.425504	3.02235	5_prime_UTR_variant	MODIFIER	AGAP029521	c.-36C>T		2L	2727	-	protein_coding_gene	AGAP029521	unspecified product	NA	89	0.0895338
2L	12194232	12196958	12196081	A	G	0.6875	0.282609	-0.404891	3.02235	downstream_gene_variant	MODIFIER	PGRPLC	c.*3535T>C		2L	2727	-	protein_coding_gene	AGAP029521	unspecified product	NA	89	0.0895338
2L	12194232	12196958	12196098	G	A	0.689655	0.264151	-0.425504	3.02235	downstream_gene_variant	MODIFIER	PGRPLC	c.*3518C>T		2L	2727	-	protein_coding_gene	AGAP029521	unspecified product	NA	89	0.0895338
2L	12194232	12196958	12195763	G	A	0.26087	0.3	0.0391304	3.02234	upstream_gene_variant	MODIFIER	AGAP005202	c.-3011G>A		2L	2727	-	protein_coding_gene	AGAP029521	unspecified product	NA	89	0.0895338
2L	12194232	12196958	12196120	C	G	0.213115	0.25	0.0368852	3.02235	upstream_gene_variant	MODIFIER	AGAP005202	c.-2799C>G		2L	2727	-	protein_coding_gene	AGAP029521	unspecified product	NA	89	0.0895338
2L	12194232	12196958	12194550	C	T	0.644068	0.4	-0.244068	3.02233	upstream_gene_variant	MODIFIER	AGAP005202	c.-4369C>T		2L	2727	-	protein_coding_gene	AGAP029521	unspecified product	NA	89	0.0895338
2L	12194232	12196958	12194247	A	T	0.490566	0.326923	-0.163643	3.02232	downstream_gene_variant	MODIFIER	AGAP005198	c.*2897A>T		2L	2727	-	protein_coding_gene	AGAP029521	unspecified product	NA	89	0.0895338
2L	12194232	12196958	12195508	T	G	0.754386	0.538462	-0.215924	3.02234	downstream_gene_variant	MODIFIER	PGRPLC	c.*4108A>C		2L	2727	-	protein_coding_gene	AGAP029521	unspecified product	NA	89	0.0895338
2L	12194232	12196958	12195697	G	C	0.885714	0.6	-0.285714	3.02234	downstream_gene_variant	MODIFIER	AGAP005198	c.*4347G>C		2L	2727	-	protein_coding_gene	AGAP029521	unspecified product	NA	89	0.0895338
2L	12194232	12196958	12195915	A	T	0.714286	0.295455	-0.418831	3.02235	downstream_gene_variant	MODIFIER	PGRPLC	c.*4153T>A		2L	2727	-	protein_coding_gene	AGAP029521	unspecified product	NA	89	0.0895338
2L	12194232	12196958	12194247	A	T	0.490566	0.326923	-0.163643	3.02232	upstream_gene_variant	MODIFIER	AGAP005202	c.-4527A>T		2L	2727	-	protein_coding_gene	AGAP029521	unspecified product	NA	89	0.0895338
2L	12194232	12196958	12195915	A	T	0.714286	0.295455	-0.418831	3.02235	downstream_gene_variant	MODIFIER	PGRPLC	c.*3701T>A		2L	2727	-	protein_coding_gene	AGAP029521	unspecified product	NA	89	0.0895338
2L	12194232	12196958	12194640	T	G	0.732143	0.244898	-0.487245	3.02233	downstream_gene_variant	MODIFIER	AGAP005201	c.*3040A>C		2L	2727	-	protein_coding_gene	AGAP029521	unspecified product	NA	89	0.0895338
2L	12194232	12196958	12194594	C	T	0.655738	0.350877	-0.304861	3.02233	upstream_gene_variant	MODIFIER	AGAP005202	c.-4180C>T		2L	2727	-	protein_coding_gene	AGAP029521	unspecified product	NA	89	0.0895338
2L	12194232	12196958	12195733	C	G	0.597222	0.309524	-0.287698	3.02234	downstream_gene_variant	MODIFIER	PGRPLC	c.*4335G>C		2L	2727	-	protein_coding_gene	AGAP029521	unspecified product	NA	89	0.0895338
2L	12194232	12196958	12196087	T	G	0.660714	0.291667	-0.369048	3.02235	downstream_gene_variant	MODIFIER	PGRPLC	c.*3981A>C		2L	2727	-	protein_coding_gene	AGAP029521	unspecified product	NA	89	0.0895338
2L	12194232	12196958	12196120	C	G	0.213115	0.25	0.0368852	3.02235	downstream_gene_variant	MODIFIER	AGAP005198	c.*4770C>G		2L	2727	-	protein_coding_gene	AGAP029521	unspecified product	NA	89	0.0895338
2L	12194232	12196958	12194527	T	C	0.615385	0.385965	-0.22942	3.02233	downstream_gene_variant	MODIFIER	PGRPLC	c.*5541A>G		2L	2727	-	protein_coding_gene	AGAP029521	unspecified product	NA	89	0.0895338
2L	12194232	12196958	12196071	C	T	0.920635	0.55102	-0.369615	3.02235	downstream_gene_variant	MODIFIER	AGAP005201	c.*1609G>A		2L	2727	-	protein_coding_gene	AGAP029521	unspecified product	NA	89	0.0895338
2L	12194232	12196958	12195640	G	A	0.209677	0.232558	0.0228807	3.02234	downstream_gene_variant	MODIFIER	AGAP005201	c.*2040C>T		2L	2727	-	protein_coding_gene	AGAP029521	unspecified product	NA	89	0.0895338
2L	12194232	12196958	12194550	C	T	0.644068	0.4	-0.244068	3.02233	downstream_gene_variant	MODIFIER	PGRPLC	c.*5066G>A		2L	2727	-	protein_coding_gene	AGAP029521	unspecified product	NA	89	0.0895338
2L	12194232	12196958	12195697	G	C	0.885714	0.6	-0.285714	3.02234	downstream_gene_variant	MODIFIER	PGRPLC	c.*3919C>G		2L	2727	-	protein_coding_gene	AGAP029521	unspecified product	NA	89	0.0895338
2L	12194232	12196958	12196081	A	G	0.6875	0.282609	-0.404891	3.02235	downstream_gene_variant	MODIFIER	AGAP005201	c.*1599T>C		2L	2727	-	protein_coding_gene	AGAP029521	unspecified product	NA	89	0.0895338
2L	12194232	12196958	12195697	G	C	0.885714	0.6	-0.285714	3.02234	downstream_gene_variant	MODIFIER	PGRPLC	c.*4371C>G		2L	2727	-	protein_coding_gene	AGAP029521	unspecified product	NA	89	0.0895338
2L	12194232	12196958	12195604	G	A	0.75	0.297872	-0.452128	3.02234	downstream_gene_variant	MODIFIER	AGAP005201	c.*2076C>T		2L	2727	-	protein_coding_gene	AGAP029521	unspecified product	NA	89	0.0895338
2L	12194232	12196958	12196363	C	A	0.142857	0.310345	0.167488	3.02235	downstream_gene_variant	MODIFIER	PGRPLC	c.*3705G>T		2L	2727	-	protein_coding_gene	AGAP029521	unspecified product	NA	89	0.0895338
2L	12194232	12196958	12196098	G	A	0.689655	0.264151	-0.425504	3.02235	downstream_gene_variant	MODIFIER	AGAP005201	c.*1582C>T		2L	2727	-	protein_coding_gene	AGAP029521	unspecified product	NA	89	0.0895338
2L	12194232	12196958	12194640	T	G	0.732143	0.244898	-0.487245	3.02233	downstream_gene_variant	MODIFIER	PGRPLC	c.*5428A>C		2L	2727	-	protein_coding_gene	AGAP029521	unspecified product	NA	89	0.0895338
2L	12194232	12196958	12195763	G	A	0.26087	0.3	0.0391304	3.02234	downstream_gene_variant	MODIFIER	AGAP005198	c.*4413G>A		2L	2727	-	protein_coding_gene	AGAP029521	unspecified product	NA	89	0.0895338
2L	12194232	12196958	12196071	C	T	0.920635	0.55102	-0.369615	3.02235	upstream_gene_variant	MODIFIER	AGAP005202	c.-2703C>T		2L	2727	-	protein_coding_gene	AGAP029521	unspecified product	NA	89	0.0895338
2L	12194232	12196958	12195508	T	G	0.754386	0.538462	-0.215924	3.02234	downstream_gene_variant	MODIFIER	PGRPLC	c.*4560A>C		2L	2727	-	protein_coding_gene	AGAP029521	unspecified product	NA	89	0.0895338
2L	12194232	12196958	12195809	C	T	0.623188	0.325581	-0.297607	3.02235	downstream_gene_variant	MODIFIER	PGRPLC	c.*4259G>A		2L	2727	-	protein_coding_gene	AGAP029521	unspecified product	NA	89	0.0895338
2L	12194232	12196958	12195763	G	A	0.26087	0.3	0.0391304	3.02234	synonymous_variant	LOW	AGAP029521	c.300C>T	p.Leu100Leu	2L	2727	-	protein_coding_gene	AGAP029521	unspecified product	NA	89	0.0895338
2L	12194232	12196958	12195997	C	T	0.192982	0.215686	0.0227038	3.02235	upstream_gene_variant	MODIFIER	AGAP005202	c.-2777C>T		2L	2727	-	protein_coding_gene	AGAP029521	unspecified product	NA	89	0.0895338
2L	12194232	12196958	12195997	C	T	0.192982	0.215686	0.0227038	3.02235	downstream_gene_variant	MODIFIER	PGRPLC	c.*3619G>A		2L	2727	-	protein_coding_gene	AGAP029521	unspecified product	NA	89	0.0895338
2L	12194232	12196958	12196071	C	T	0.920635	0.55102	-0.369615	3.02235	upstream_gene_variant	MODIFIER	AGAP005202	c.-2848C>T		2L	2727	-	protein_coding_gene	AGAP029521	unspecified product	NA	89	0.0895338
2L	12194232	12196958	12196120	C	G	0.213115	0.25	0.0368852	3.02235	downstream_gene_variant	MODIFIER	PGRPLC	c.*3496G>C		2L	2727	-	protein_coding_gene	AGAP029521	unspecified product	NA	89	0.0895338
2L	12194232	12196958	12196071	C	T	0.920635	0.55102	-0.369615	3.02235	5_prime_UTR_variant	MODIFIER	AGAP029521	c.-9G>A		2L	2727	-	protein_coding_gene	AGAP029521	unspecified product	NA	89	0.0895338
2L	12194232	12196958	12195733	C	G	0.597222	0.309524	-0.287698	3.02234	downstream_gene_variant	MODIFIER	AGAP005198	c.*4383C>G		2L	2727	-	protein_coding_gene	AGAP029521	unspecified product	NA	89	0.0895338
2L	12194232	12196958	12194594	C	T	0.655738	0.350877	-0.304861	3.02233	3_prime_UTR_variant	MODIFIER	AGAP029521	c.*428G>A		2L	2727	-	protein_coding_gene	AGAP029521	unspecified product	NA	89	0.0895338
2L	12194232	12196958	12196071	C	T	0.920635	0.55102	-0.369615	3.02235	downstream_gene_variant	MODIFIER	PGRPLC	c.*3997G>A		2L	2727	-	protein_coding_gene	AGAP029521	unspecified product	NA	89	0.0895338
2L	12194232	12196958	12196087	T	G	0.660714	0.291667	-0.369048	3.02235	downstream_gene_variant	MODIFIER	PGRPLC	c.*3981A>C		2L	2727	-	protein_coding_gene	AGAP029521	unspecified product	NA	89	0.0895338
2L	12194232	12196958	12194640	T	G	0.732143	0.244898	-0.487245	3.02233	3_prime_UTR_variant	MODIFIER	AGAP029521	c.*382A>C		2L	2727	-	protein_coding_gene	AGAP029521	unspecified product	NA	89	0.0895338
2L	12194232	12196958	12196087	T	G	0.660714	0.291667	-0.369048	3.02235	downstream_gene_variant	MODIFIER	PGRPLC	c.*3529A>C		2L	2727	-	protein_coding_gene	AGAP029521	unspecified product	NA	89	0.0895338
2L	12194232	12196958	12195643	C	T	0.693548	0.272727	-0.420821	3.02234	downstream_gene_variant	MODIFIER	PGRPLC	c.*3973G>A		2L	2727	-	protein_coding_gene	AGAP029521	unspecified product	NA	89	0.0895338
2L	12194232	12196958	12196120	C	G	0.213115	0.25	0.0368852	3.02235	downstream_gene_variant	MODIFIER	PGRPLC	c.*3948G>C		2L	2727	-	protein_coding_gene	AGAP029521	unspecified product	NA	89	0.0895338
2L	12194232	12196958	12195697	G	C	0.885714	0.6	-0.285714	3.02234	downstream_gene_variant	MODIFIER	AGAP005201	c.*1983C>G		2L	2727	-	protein_coding_gene	AGAP029521	unspecified product	NA	89	0.0895338
2L	12194232	12196958	12194550	C	T	0.644068	0.4	-0.244068	3.02233	upstream_gene_variant	MODIFIER	AGAP005202	c.-4224C>T		2L	2727	-	protein_coding_gene	AGAP029521	unspecified product	NA	89	0.0895338
2L	12194232	12196958	12195697	G	C	0.885714	0.6	-0.285714	3.02234	downstream_gene_variant	MODIFIER	PGRPLC	c.*3919C>G		2L	2727	-	protein_coding_gene	AGAP029521	unspecified product	NA	89	0.0895338
2L	12194232	12196958	12196071	C	T	0.920635	0.55102	-0.369615	3.02235	downstream_gene_variant	MODIFIER	PGRPLC	c.*3997G>A		2L	2727	-	protein_coding_gene	AGAP029521	unspecified product	NA	89	0.0895338
2L	12194232	12196958	12195604	G	A	0.75	0.297872	-0.452128	3.02234	downstream_gene_variant	MODIFIER	PGRPLC	c.*4012C>T		2L	2727	-	protein_coding_gene	AGAP029521	unspecified product	NA	89	0.0895338
2L	12194232	12196958	12196098	G	A	0.689655	0.264151	-0.425504	3.02235	upstream_gene_variant	MODIFIER	AGAP005202	c.-2821G>A		2L	2727	-	protein_coding_gene	AGAP029521	unspecified product	NA	89	0.0895338
2L	12194232	12196958	12196081	A	G	0.6875	0.282609	-0.404891	3.02235	upstream_gene_variant	MODIFIER	AGAP005202	c.-2838A>G		2L	2727	-	protein_coding_gene	AGAP029521	unspecified product	NA	89	0.0895338
2L	12194232	12196958	12196363	C	A	0.142857	0.310345	0.167488	3.02235	downstream_gene_variant	MODIFIER	AGAP005201	c.*1317G>T		2L	2727	-	protein_coding_gene	AGAP029521	unspecified product	NA	89	0.0895338
2L	12194232	12196958	12196098	G	A	0.689655	0.264151	-0.425504	3.02235	upstream_gene_variant	MODIFIER	AGAP005202	c.-2676G>A		2L	2727	-	protein_coding_gene	AGAP029521	unspecified product	NA	89	0.0895338
2L	12194232	12196958	12196087	T	G	0.660714	0.291667	-0.369048	3.02235	5_prime_UTR_variant	MODIFIER	AGAP029521	c.-25A>C		2L	2727	-	protein_coding_gene	AGAP029521	unspecified product	NA	89	0.0895338
2L	12194232	12196958	12195763	G	A	0.26087	0.3	0.0391304	3.02234	upstream_gene_variant	MODIFIER	AGAP005202	c.-3156G>A		2L	2727	-	protein_coding_gene	AGAP029521	unspecified product	NA	89	0.0895338
2L	12194232	12196958	12196120	C	G	0.213115	0.25	0.0368852	3.02235	upstream_gene_variant	MODIFIER	AGAP005202	c.-2654C>G		2L	2727	-	protein_coding_gene	AGAP029521	unspecified product	NA	89	0.0895338
2L	12194232	12196958	12195997	C	T	0.192982	0.215686	0.0227038	3.02235	downstream_gene_variant	MODIFIER	AGAP005198	c.*4647C>T		2L	2727	-	protein_coding_gene	AGAP029521	unspecified product	NA	89	0.0895338
2L	12194232	12196958	12194501	A	G	0.612245	0.375	-0.237245	3.02233	downstream_gene_variant	MODIFIER	PGRPLC	c.*5567T>C		2L	2727	-	protein_coding_gene	AGAP029521	unspecified product	NA	89	0.0895338
2L	12194232	12196958	12196393	T	A	0.130435	0.323077	0.192642	3.02235	downstream_gene_variant	MODIFIER	PGRPLC	c.*3675A>T		2L	2727	-	protein_coding_gene	AGAP029521	unspecified product	NA	89	0.0895338
2L	12194232	12196958	12195604	G	A	0.75	0.297872	-0.452128	3.02234	upstream_gene_variant	MODIFIER	AGAP005202	c.-3170G>A		2L	2727	-	protein_coding_gene	AGAP029521	unspecified product	NA	89	0.0895338
2L	12194232	12196958	12195643	C	T	0.693548	0.272727	-0.420821	3.02234	synonymous_variant	LOW	AGAP029521	c.420G>A	p.Arg140Arg	2L	2727	-	protein_coding_gene	AGAP029521	unspecified product	NA	89	0.0895338
2L	12194232	12196958	12196098	G	A	0.689655	0.264151	-0.425504	3.02235	downstream_gene_variant	MODIFIER	AGAP005198	c.*4748G>A		2L	2727	-	protein_coding_gene	AGAP029521	unspecified product	NA	89	0.0895338
2L	12194232	12196958	12195809	C	T	0.623188	0.325581	-0.297607	3.02235	downstream_gene_variant	MODIFIER	AGAP005198	c.*4459C>T		2L	2727	-	protein_coding_gene	AGAP029521	unspecified product	NA	89	0.0895338
2L	12194232	12196958	12196393	T	A	0.130435	0.323077	0.192642	3.02235	downstream_gene_variant	MODIFIER	AGAP005198	c.*5043T>A		2L	2727	-	protein_coding_gene	AGAP029521	unspecified product	NA	89	0.0895338
2L	12194232	12196958	12195733	C	G	0.597222	0.309524	-0.287698	3.02234	upstream_gene_variant	MODIFIER	AGAP005202	c.-3041C>G		2L	2727	-	protein_coding_gene	AGAP029521	unspecified product	NA	89	0.0895338
2L	12194232	12196958	12195643	C	T	0.693548	0.272727	-0.420821	3.02234	downstream_gene_variant	MODIFIER	PGRPLC	c.*4425G>A		2L	2727	-	protein_coding_gene	AGAP029521	unspecified product	NA	89	0.0895338
2L	12194232	12196958	12194640	T	G	0.732143	0.244898	-0.487245	3.02233	downstream_gene_variant	MODIFIER	PGRPLC	c.*4976A>C		2L	2727	-	protein_coding_gene	AGAP029521	unspecified product	NA	89	0.0895338
2L	12194232	12196958	12194594	C	T	0.655738	0.350877	-0.304861	3.02233	downstream_gene_variant	MODIFIER	PGRPLC	c.*5474G>A		2L	2727	-	protein_coding_gene	AGAP029521	unspecified product	NA	89	0.0895338
2L	12194232	12196958	12196087	T	G	0.660714	0.291667	-0.369048	3.02235	upstream_gene_variant	MODIFIER	AGAP005202	c.-2687T>G		2L	2727	-	protein_coding_gene	AGAP029521	unspecified product	NA	89	0.0895338
2L	12194232	12196958	12194550	C	T	0.644068	0.4	-0.244068	3.02233	downstream_gene_variant	MODIFIER	PGRPLC	c.*5518G>A		2L	2727	-	protein_coding_gene	AGAP029521	unspecified product	NA	89	0.0895338
2L	12194232	12196958	12194501	A	G	0.612245	0.375	-0.237245	3.02233	downstream_gene_variant	MODIFIER	PGRPLC	c.*5115T>C		2L	2727	-	protein_coding_gene	AGAP029521	unspecified product	NA	89	0.0895338
2L	12194232	12196958	12194550	C	T	0.644068	0.4	-0.244068	3.02233	downstream_gene_variant	MODIFIER	AGAP005198	c.*3200C>T		2L	2727	-	protein_coding_gene	AGAP029521	unspecified product	NA	89	0.0895338
2L	12194232	12196958	12195643	C	T	0.693548	0.272727	-0.420821	3.02234	downstream_gene_variant	MODIFIER	PGRPLC	c.*3973G>A		2L	2727	-	protein_coding_gene	AGAP029521	unspecified product	NA	89	0.0895338
2L	12194232	12196958	12195915	A	T	0.714286	0.295455	-0.418831	3.02235	downstream_gene_variant	MODIFIER	AGAP005198	c.*4565A>T		2L	2727	-	protein_coding_gene	AGAP029521	unspecified product	NA	89	0.0895338
2L	12194232	12196958	12195697	G	C	0.885714	0.6	-0.285714	3.02234	upstream_gene_variant	MODIFIER	AGAP005202	c.-3222G>C		2L	2727	-	protein_coding_gene	AGAP029521	unspecified product	NA	89	0.0895338
2L	12194232	12196958	12194527	T	C	0.615385	0.385965	-0.22942	3.02233	upstream_gene_variant	MODIFIER	AGAP005202	c.-4392T>C		2L	2727	-	protein_coding_gene	AGAP029521	unspecified product	NA	89	0.0895338
2L	12194232	12196958	12196098	G	A	0.689655	0.264151	-0.425504	3.02235	downstream_gene_variant	MODIFIER	PGRPLC	c.*3970C>T		2L	2727	-	protein_coding_gene	AGAP029521	unspecified product	NA	89	0.0895338
2L	12194232	12196958	12194594	C	T	0.655738	0.350877	-0.304861	3.02233	downstream_gene_variant	MODIFIER	AGAP005198	c.*3244C>T		2L	2727	-	protein_coding_gene	AGAP029521	unspecified product	NA	89	0.0895338
2L	12194232	12196958	12196363	C	A	0.142857	0.310345	0.167488	3.02235	upstream_gene_variant	MODIFIER	AGAP005202	c.-2411C>A		2L	2727	-	protein_coding_gene	AGAP029521	unspecified product	NA	89	0.0895338
2L	12194232	12196958	12194527	T	C	0.615385	0.385965	-0.22942	3.02233	downstream_gene_variant	MODIFIER	PGRPLC	c.*5089A>G		2L	2727	-	protein_coding_gene	AGAP029521	unspecified product	NA	89	0.0895338
2L	12194232	12196958	12196393	T	A	0.130435	0.323077	0.192642	3.02235	downstream_gene_variant	MODIFIER	AGAP005201	c.*1287A>T		2L	2727	-	protein_coding_gene	AGAP029521	unspecified product	NA	89	0.0895338
2L	12194232	12196958	12195915	A	T	0.714286	0.295455	-0.418831	3.02235	downstream_gene_variant	MODIFIER	PGRPLC	c.*4153T>A		2L	2727	-	protein_coding_gene	AGAP029521	unspecified product	NA	89	0.0895338
2L	12194232	12196958	12196393	T	A	0.130435	0.323077	0.192642	3.02235	upstream_gene_variant	MODIFIER	AGAP005202	c.-2381T>A		2L	2727	-	protein_coding_gene	AGAP029521	unspecified product	NA	89	0.0895338
2L	12194232	12196958	12196393	T	A	0.130435	0.323077	0.192642	3.02235	upstream_gene_variant	MODIFIER	AGAP005202	c.-2526T>A		2L	2727	-	protein_coding_gene	AGAP029521	unspecified product	NA	89	0.0895338
2L	12194232	12196958	12194501	A	G	0.612245	0.375	-0.237245	3.02233	downstream_gene_variant	MODIFIER	PGRPLC	c.*5115T>C		2L	2727	-	protein_coding_gene	AGAP029521	unspecified product	NA	89	0.0895338
2L	12194232	12196958	12195733	C	G	0.597222	0.309524	-0.287698	3.02234	downstream_gene_variant	MODIFIER	PGRPLC	c.*3883G>C		2L	2727	-	protein_coding_gene	AGAP029521	unspecified product	NA	89	0.0895338
2L	12194232	12196958	12194527	T	C	0.615385	0.385965	-0.22942	3.02233	downstream_gene_variant	MODIFIER	PGRPLC	c.*5089A>G		2L	2727	-	protein_coding_gene	AGAP029521	unspecified product	NA	89	0.0895338
2L	12194232	12196958	12195643	C	T	0.693548	0.272727	-0.420821	3.02234	downstream_gene_variant	MODIFIER	AGAP005201	c.*2037G>A		2L	2727	-	protein_coding_gene	AGAP029521	unspecified product	NA	89	0.0895338
2L	12194232	12196958	12196071	C	T	0.920635	0.55102	-0.369615	3.02235	downstream_gene_variant	MODIFIER	PGRPLC	c.*3545G>A		2L	2727	-	protein_coding_gene	AGAP029521	unspecified product	NA	89	0.0895338
2L	12194232	12196958	12194550	C	T	0.644068	0.4	-0.244068	3.02233	3_prime_UTR_variant	MODIFIER	AGAP029521	c.*472G>A		2L	2727	-	protein_coding_gene	AGAP029521	unspecified product	NA	89	0.0895338
2L	12194232	12196958	12195604	G	A	0.75	0.297872	-0.452128	3.02234	upstream_gene_variant	MODIFIER	AGAP005202	c.-3315G>A		2L	2727	-	protein_coding_gene	AGAP029521	unspecified product	NA	89	0.0895338
2L	12194232	12196958	12196087	T	G	0.660714	0.291667	-0.369048	3.02235	downstream_gene_variant	MODIFIER	AGAP005201	c.*1593A>C		2L	2727	-	protein_coding_gene	AGAP029521	unspecified product	NA	89	0.0895338
2L	12194232	12196958	12195997	C	T	0.192982	0.215686	0.0227038	3.02235	upstream_gene_variant	MODIFIER	AGAP005202	c.-2922C>T		2L	2727	-	protein_coding_gene	AGAP029521	unspecified product	NA	89	0.0895338
2L	12194232	12196958	12195733	C	G	0.597222	0.309524	-0.287698	3.02234	downstream_gene_variant	MODIFIER	PGRPLC	c.*3883G>C		2L	2727	-	protein_coding_gene	AGAP029521	unspecified product	NA	89	0.0895338
2L	12194232	12196958	12195643	C	T	0.693548	0.272727	-0.420821	3.02234	downstream_gene_variant	MODIFIER	PGRPLC	c.*4425G>A		2L	2727	-	protein_coding_gene	AGAP029521	unspecified product	NA	89	0.0895338
2L	12194232	12196958	12194550	C	T	0.644068	0.4	-0.244068	3.02233	downstream_gene_variant	MODIFIER	AGAP005201	c.*3130G>A		2L	2727	-	protein_coding_gene	AGAP029521	unspecified product	NA	89	0.0895338
2L	12194232	12196958	12196087	T	G	0.660714	0.291667	-0.369048	3.02235	downstream_gene_variant	MODIFIER	PGRPLC	c.*3529A>C		2L	2727	-	protein_coding_gene	AGAP029521	unspecified product	NA	89	0.0895338
2L	12194232	12196958	12194527	T	C	0.615385	0.385965	-0.22942	3.02233	upstream_gene_variant	MODIFIER	AGAP005202	c.-4247T>C		2L	2727	-	protein_coding_gene	AGAP029521	unspecified product	NA	89	0.0895338
2L	12194232	12196958	12195997	C	T	0.192982	0.215686	0.0227038	3.02235	downstream_gene_variant	MODIFIER	PGRPLC	c.*4071G>A		2L	2727	-	protein_coding_gene	AGAP029521	unspecified product	NA	89	0.0895338
2L	12194232	12196958	12194527	T	C	0.615385	0.385965	-0.22942	3.02233	downstream_gene_variant	MODIFIER	AGAP005201	c.*3153A>G		2L	2727	-	protein_coding_gene	AGAP029521	unspecified product	NA	89	0.0895338
2L	12194232	12196958	12196393	T	A	0.130435	0.323077	0.192642	3.02235	downstream_gene_variant	MODIFIER	PGRPLC	c.*3223A>T		2L	2727	-	protein_coding_gene	AGAP029521	unspecified product	NA	89	0.0895338
2L	12194232	12196958	12195763	G	A	0.26087	0.3	0.0391304	3.02234	downstream_gene_variant	MODIFIER	PGRPLC	c.*4305C>T		2L	2727	-	protein_coding_gene	AGAP029521	unspecified product	NA	89	0.0895338
2L	12194232	12196958	12194550	C	T	0.644068	0.4	-0.244068	3.02233	downstream_gene_variant	MODIFIER	PGRPLC	c.*5066G>A		2L	2727	-	protein_coding_gene	AGAP029521	unspecified product	NA	89	0.0895338
2L	12194232	12196958	12196081	A	G	0.6875	0.282609	-0.404891	3.02235	downstream_gene_variant	MODIFIER	AGAP005198	c.*4731A>G		2L	2727	-	protein_coding_gene	AGAP029521	unspecified product	NA	89	0.0895338
2L	12194232	12196958	12195640	G	A	0.209677	0.232558	0.0228807	3.02234	downstream_gene_variant	MODIFIER	PGRPLC	c.*4428C>T		2L	2727	-	protein_coding_gene	AGAP029521	unspecified product	NA	89	0.0895338
2L	12194232	12196958	12195643	C	T	0.693548	0.272727	-0.420821	3.02234	upstream_gene_variant	MODIFIER	AGAP005202	c.-3276C>T		2L	2727	-	protein_coding_gene	AGAP029521	unspecified product	NA	89	0.0895338
2L	12197649	12198565	12197887	A	T	0.883333	0.516129	-0.367204	3.02237	downstream_gene_variant	MODIFIER	PGRPLC	c.*2181T>A		2L	917	-	protein_coding_gene	AGAP005201	unspecified product	NA	37	0.13195
2L	12197649	12198565	12197839	A	C	0.898305	0.483871	-0.414434	3.02237	synonymous_variant	LOW	AGAP005201	c.573T>G	p.Pro191Pro	2L	917	-	protein_coding_gene	AGAP005201	unspecified product	NA	37	0.13195
2L	12197649	12198565	12197887	A	T	0.883333	0.516129	-0.367204	3.02237	downstream_gene_variant	MODIFIER	PGRPLC	c.*1729T>A		2L	917	-	protein_coding_gene	AGAP005201	unspecified product	NA	37	0.13195
2L	12197649	12198565	12197887	A	T	0.883333	0.516129	-0.367204	3.02237	synonymous_variant	LOW	AGAP005201	c.525T>A	p.Val175Val	2L	917	-	protein_coding_gene	AGAP005201	unspecified product	NA	37	0.13195
2L	12197649	12198565	12198064	A	G	0.68254	0.160714	-0.521825	3.02238	upstream_gene_variant	MODIFIER	AGAP005202	c.-855A>G		2L	917	-	protein_coding_gene	AGAP005201	unspecified product	NA	37	0.13195
2L	12197649	12198565	12197859	T	C	0.150943	0.25	0.0990566	3.02237	missense_variant	MODERATE	AGAP005201	c.553A>G	p.Thr185Ala	2L	917	-	protein_coding_gene	AGAP005201	unspecified product	NA	37	0.13195
2L	12197649	12198565	12198453	T	G	0.714286	0.320755	-0.393531	3.02238	downstream_gene_variant	MODIFIER	PGRPLC	c.*1163A>C		2L	917	-	protein_coding_gene	AGAP005201	unspecified product	NA	37	0.13195
2L	12197649	12198565	12197839	A	C	0.898305	0.483871	-0.414434	3.02237	downstream_gene_variant	MODIFIER	PGRPLC	c.*4541T>G		2L	917	-	protein_coding_gene	AGAP005201	unspecified product	NA	37	0.13195
2L	12197649	12198565	12197689	A	G	0.850746	0.557143	-0.293603	3.02237	synonymous_variant	LOW	AGAP005201	c.723T>C	p.Asp241Asp	2L	917	-	protein_coding_gene	AGAP005201	unspecified product	NA	37	0.13195
2L	12197649	12198565	12198064	A	G	0.68254	0.160714	-0.521825	3.02238	downstream_gene_variant	MODIFIER	PGRPLC	c.*4316T>C		2L	917	-	protein_coding_gene	AGAP005201	unspecified product	NA	37	0.13195
2L	12197649	12198565	12197839	A	C	0.898305	0.483871	-0.414434	3.02237	upstream_gene_variant	MODIFIER	AGAP005202	c.-935A>C		2L	917	-	protein_coding_gene	AGAP005201	unspecified product	NA	37	0.13195
2L	12197649	12198565	12198064	A	G	0.68254	0.160714	-0.521825	3.02238	upstream_gene_variant	MODIFIER	AGAP005202	c.-710A>G		2L	917	-	protein_coding_gene	AGAP005201	unspecified product	NA	37	0.13195
2L	12197649	12198565	12198448	A	G	0.8	0.490196	-0.309804	3.02238	downstream_gene_variant	MODIFIER	PGRPLC	c.*1620T>C		2L	917	-	protein_coding_gene	AGAP005201	unspecified product	NA	37	0.13195
2L	12197649	12198565	12197887	A	T	0.883333	0.516129	-0.367204	3.02237	upstream_gene_variant	MODIFIER	AGAP005202	c.-887A>T		2L	917	-	protein_coding_gene	AGAP005201	unspecified product	NA	37	0.13195
2L	12197649	12198565	12198064	A	G	0.68254	0.160714	-0.521825	3.02238	downstream_gene_variant	MODIFIER	PGRPLC	c.*4316T>C		2L	917	-	protein_coding_gene	AGAP005201	unspecified product	NA	37	0.13195
2L	12197649	12198565	12197859	T	C	0.150943	0.25	0.0990566	3.02237	downstream_gene_variant	MODIFIER	PGRPLC	c.*4521A>G		2L	917	-	protein_coding_gene	AGAP005201	unspecified product	NA	37	0.13195
2L	12197649	12198565	12197839	A	C	0.898305	0.483871	-0.414434	3.02237	upstream_gene_variant	MODIFIER	AGAP029521	c.-1777T>G		2L	917	-	protein_coding_gene	AGAP005201	unspecified product	NA	37	0.13195
2L	12197649	12198565	12198453	T	G	0.714286	0.320755	-0.393531	3.02238	upstream_gene_variant	MODIFIER	AGAP029521	c.-2391A>C		2L	917	-	protein_coding_gene	AGAP005201	unspecified product	NA	37	0.13195
2L	12197649	12198565	12197967	C	A	0.66129	0.212121	-0.449169	3.02237	upstream_gene_variant	MODIFIER	AGAP005202	c.-807C>A		2L	917	-	protein_coding_gene	AGAP005201	unspecified product	NA	37	0.13195
2L	12197649	12198565	12197859	T	C	0.150943	0.25	0.0990566	3.02237	downstream_gene_variant	MODIFIER	PGRPLC	c.*1757A>G		2L	917	-	protein_coding_gene	AGAP005201	unspecified product	NA	37	0.13195
2L	12197649	12198565	12197929	G	T	0.650794	0.264706	-0.386088	3.02237	downstream_gene_variant	MODIFIER	PGRPLC	c.*4451C>A		2L	917	-	protein_coding_gene	AGAP005201	unspecified product	NA	37	0.13195
2L	12197649	12198565	12197859	T	C	0.150943	0.25	0.0990566	3.02237	downstream_gene_variant	MODIFIER	PGRPLC	c.*2209A>G		2L	917	-	protein_coding_gene	AGAP005201	unspecified product	NA	37	0.13195
2L	12197649	12198565	12197722	G	A	0.75	0.323944	-0.426056	3.02237	upstream_gene_variant	MODIFIER	AGAP029521	c.-1660C>T		2L	917	-	protein_coding_gene	AGAP005201	unspecified product	NA	37	0.13195
2L	12197649	12198565	12197929	G	T	0.650794	0.264706	-0.386088	3.02237	downstream_gene_variant	MODIFIER	PGRPLC	c.*2139C>A		2L	917	-	protein_coding_gene	AGAP005201	unspecified product	NA	37	0.13195
2L	12197649	12198565	12197929	G	T	0.650794	0.264706	-0.386088	3.02237	downstream_gene_variant	MODIFIER	PGRPLC	c.*1687C>A		2L	917	-	protein_coding_gene	AGAP005201	unspecified product	NA	37	0.13195
2L	12197649	12198565	12197839	A	C	0.898305	0.483871	-0.414434	3.02237	downstream_gene_variant	MODIFIER	PGRPLC	c.*1777T>G		2L	917	-	protein_coding_gene	AGAP005201	unspecified product	NA	37	0.13195
2L	12197649	12198565	12197859	T	C	0.150943	0.25	0.0990566	3.02237	upstream_gene_variant	MODIFIER	AGAP029521	c.-1797A>G		2L	917	-	protein_coding_gene	AGAP005201	unspecified product	NA	37	0.13195
2L	12197649	12198565	12197839	A	C	0.898305	0.483871	-0.414434	3.02237	downstream_gene_variant	MODIFIER	PGRPLC	c.*2229T>G		2L	917	-	protein_coding_gene	AGAP005201	unspecified product	NA	37	0.13195
2L	12197649	12198565	12197833	A	C	0.918033	0.508772	-0.409261	3.02237	upstream_gene_variant	MODIFIER	AGAP005202	c.-941A>C		2L	917	-	protein_coding_gene	AGAP005201	unspecified product	NA	37	0.13195
2L	12197649	12198565	12197859	T	C	0.150943	0.25	0.0990566	3.02237	downstream_gene_variant	MODIFIER	PGRPLC	c.*1757A>G		2L	917	-	protein_coding_gene	AGAP005201	unspecified product	NA	37	0.13195
2L	12197649	12198565	12197977	T	A	0.666667	0.213115	-0.453552	3.02237	downstream_gene_variant	MODIFIER	PGRPLC	c.*1639A>T		2L	917	-	protein_coding_gene	AGAP005201	unspecified product	NA	37	0.13195
2L	12197649	12198565	12198453	T	G	0.714286	0.320755	-0.393531	3.02238	upstream_gene_variant	MODIFIER	AGAP005202	c.-466T>G		2L	917	-	protein_coding_gene	AGAP005201	unspecified product	NA	37	0.13195
2L	12197649	12198565	12198396	T	G	0.672727	0.327273	-0.345455	3.02238	downstream_gene_variant	MODIFIER	PGRPLC	c.*1672A>C		2L	917	-	protein_coding_gene	AGAP005201	unspecified product	NA	37	0.13195
2L	12197649	12198565	12197833	A	C	0.918033	0.508772	-0.409261	3.02237	downstream_gene_variant	MODIFIER	PGRPLC	c.*1783T>G		2L	917	-	protein_coding_gene	AGAP005201	unspecified product	NA	37	0.13195
2L	12197649	12198565	12197929	G	T	0.650794	0.264706	-0.386088	3.02237	upstream_gene_variant	MODIFIER	AGAP029521	c.-1867C>A		2L	917	-	protein_coding_gene	AGAP005201	unspecified product	NA	37	0.13195
2L	12197649	12198565	12197929	G	T	0.650794	0.264706	-0.386088	3.02237	upstream_gene_variant	MODIFIER	AGAP005202	c.-845G>T		2L	917	-	protein_coding_gene	AGAP005201	unspecified product	NA	37	0.13195
2L	12197649	12198565	12197929	G	T	0.650794	0.264706	-0.386088	3.02237	synonymous_variant	LOW	AGAP005201	c.483C>A	p.Gly161Gly	2L	917	-	protein_coding_gene	AGAP005201	unspecified product	NA	37	0.13195
2L	12197649	12198565	12197839	A	C	0.898305	0.483871	-0.414434	3.02237	downstream_gene_variant	MODIFIER	PGRPLC	c.*2229T>G		2L	917	-	protein_coding_gene	AGAP005201	unspecified product	NA	37	0.13195
2L	12197649	12198565	12198064	A	G	0.68254	0.160714	-0.521825	3.02238	downstream_gene_variant	MODIFIER	PGRPLC	c.*2004T>C		2L	917	-	protein_coding_gene	AGAP005201	unspecified product	NA	37	0.13195
2L	12197649	12198565	12197887	A	T	0.883333	0.516129	-0.367204	3.02237	upstream_gene_variant	MODIFIER	AGAP029521	c.-1825T>A		2L	917	-	protein_coding_gene	AGAP005201	unspecified product	NA	37	0.13195
2L	12197649	12198565	12198064	A	G	0.68254	0.160714	-0.521825	3.02238	downstream_gene_variant	MODIFIER	PGRPLC	c.*1552T>C		2L	917	-	protein_coding_gene	AGAP005201	unspecified product	NA	37	0.13195
2L	12197649	12198565	12198425	A	T	0.677966	0.333333	-0.344633	3.02238	downstream_gene_variant	MODIFIER	PGRPLC	c.*1643T>A		2L	917	-	protein_coding_gene	AGAP005201	unspecified product	NA	37	0.13195
2L	12197649	12198565	12197839	A	C	0.898305	0.483871	-0.414434	3.02237	upstream_gene_variant	MODIFIER	AGAP005202	c.-1080A>C		2L	917	-	protein_coding_gene	AGAP005201	unspecified product	NA	37	0.13195
2L	12197649	12198565	12198453	T	G	0.714286	0.320755	-0.393531	3.02238	downstream_gene_variant	MODIFIER	PGRPLC	c.*3927A>C		2L	917	-	protein_coding_gene	AGAP005201	unspecified product	NA	37	0.13195
2L	12197649	12198565	12198064	A	G	0.68254	0.160714	-0.521825	3.02238	downstream_gene_variant	MODIFIER	PGRPLC	c.*1552T>C		2L	917	-	protein_coding_gene	AGAP005201	unspecified product	NA	37	0.13195
2L	12197649	12198565	12197689	A	G	0.850746	0.557143	-0.293603	3.02237	upstream_gene_variant	MODIFIER	AGAP005202	c.-1230A>G		2L	917	-	protein_coding_gene	AGAP005201	unspecified product	NA	37	0.13195
2L	12197649	12198565	12197887	A	T	0.883333	0.516129	-0.367204	3.02237	downstream_gene_variant	MODIFIER	PGRPLC	c.*4493T>A		2L	917	-	protein_coding_gene	AGAP005201	unspecified product	NA	37	0.13195
2L	12197649	12198565	12198440	C	T	0.690909	0.333333	-0.357576	3.02238	downstream_gene_variant	MODIFIER	PGRPLC	c.*1176G>A		2L	917	-	protein_coding_gene	AGAP005201	unspecified product	NA	37	0.13195
2L	12197649	12198565	12197722	G	A	0.75	0.323944	-0.426056	3.02237	synonymous_variant	LOW	AGAP005201	c.690C>T	p.Asn230Asn	2L	917	-	protein_coding_gene	AGAP005201	unspecified product	NA	37	0.13195
2L	12197649	12198565	12198448	A	G	0.8	0.490196	-0.309804	3.02238	downstream_gene_variant	MODIFIER	PGRPLC	c.*3932T>C		2L	917	-	protein_coding_gene	AGAP005201	unspecified product	NA	37	0.13195
2L	12197649	12198565	12197887	A	T	0.883333	0.516129	-0.367204	3.02237	upstream_gene_variant	MODIFIER	AGAP005202	c.-1032A>T		2L	917	-	protein_coding_gene	AGAP005201	unspecified product	NA	37	0.13195
2L	12197649	12198565	12198448	A	G	0.8	0.490196	-0.309804	3.02238	upstream_gene_variant	MODIFIER	AGAP005202	c.-326A>G		2L	917	-	protein_coding_gene	AGAP005201	unspecified product	NA	37	0.13195
2L	12197649	12198565	12197833	A	C	0.918033	0.508772	-0.409261	3.02237	upstream_gene_variant	MODIFIER	AGAP005202	c.-1086A>C		2L	917	-	protein_coding_gene	AGAP005201	unspecified product	NA	37	0.13195
2L	12197649	12198565	12197722	G	A	0.75	0.323944	-0.426056	3.02237	downstream_gene_variant	MODIFIER	PGRPLC	c.*4658C>T		2L	917	-	protein_coding_gene	AGAP005201	unspecified product	NA	37	0.13195
2L	12197649	12198565	12198425	A	T	0.677966	0.333333	-0.344633	3.02238	upstream_gene_variant	MODIFIER	AGAP005202	c.-494A>T		2L	917	-	protein_coding_gene	AGAP005201	unspecified product	NA	37	0.13195
2L	12197649	12198565	12198433	G	A	0.678571	0.333333	-0.345238	3.02238	upstream_gene_variant	MODIFIER	AGAP005202	c.-341G>A		2L	917	-	protein_coding_gene	AGAP005201	unspecified product	NA	37	0.13195
2L	12197649	12198565	12197859	T	C	0.150943	0.25	0.0990566	3.02237	downstream_gene_variant	MODIFIER	PGRPLC	c.*4521A>G		2L	917	-	protein_coding_gene	AGAP005201	unspecified product	NA	37	0.13195
2L	12197649	12198565	12197967	C	A	0.66129	0.212121	-0.449169	3.02237	downstream_gene_variant	MODIFIER	PGRPLC	c.*2101G>T		2L	917	-	protein_coding_gene	AGAP005201	unspecified product	NA	37	0.13195
2L	12197649	12198565	12197977	T	A	0.666667	0.213115	-0.453552	3.02237	downstream_gene_variant	MODIFIER	PGRPLC	c.*2091A>T		2L	917	-	protein_coding_gene	AGAP005201	unspecified product	NA	37	0.13195
2L	12197649	12198565	12198064	A	G	0.68254	0.160714	-0.521825	3.02238	synonymous_variant	LOW	AGAP005201	c.348T>C	p.Phe116Phe	2L	917	-	protein_coding_gene	AGAP005201	unspecified product	NA	37	0.13195
2L	12197649	12198565	12197887	A	T	0.883333	0.516129	-0.367204	3.02237	downstream_gene_variant	MODIFIER	PGRPLC	c.*4493T>A		2L	917	-	protein_coding_gene	AGAP005201	unspecified product	NA	37	0.13195
2L	12197649	12198565	12197722	G	A	0.75	0.323944	-0.426056	3.02237	downstream_gene_variant	MODIFIER	PGRPLC	c.*4658C>T		2L	917	-	protein_coding_gene	AGAP005201	unspecified product	NA	37	0.13195
2L	12197649	12198565	12197722	G	A	0.75	0.323944	-0.426056	3.02237	downstream_gene_variant	MODIFIER	PGRPLC	c.*2346C>T		2L	917	-	protein_coding_gene	AGAP005201	unspecified product	NA	37	0.13195
2L	12197649	12198565	12197887	A	T	0.883333	0.516129	-0.367204	3.02237	downstream_gene_variant	MODIFIER	PGRPLC	c.*1729T>A		2L	917	-	protein_coding_gene	AGAP005201	unspecified product	NA	37	0.13195
2L	12197649	12198565	12198453	T	G	0.714286	0.320755	-0.393531	3.02238	downstream_gene_variant	MODIFIER	PGRPLC	c.*1615A>C		2L	917	-	protein_coding_gene	AGAP005201	unspecified product	NA	37	0.13195
2L	12197649	12198565	12198064	A	G	0.68254	0.160714	-0.521825	3.02238	upstream_gene_variant	MODIFIER	AGAP029521	c.-2002T>C		2L	917	-	protein_coding_gene	AGAP005201	unspecified product	NA	37	0.13195
2L	12197649	12198565	12197833	A	C	0.918033	0.508772	-0.409261	3.02237	downstream_gene_variant	MODIFIER	PGRPLC	c.*2235T>G		2L	917	-	protein_coding_gene	AGAP005201	unspecified product	NA	37	0.13195
2L	12197649	12198565	12197833	A	C	0.918033	0.508772	-0.409261	3.02237	upstream_gene_variant	MODIFIER	AGAP029521	c.-1771T>G		2L	917	-	protein_coding_gene	AGAP005201	unspecified product	NA	37	0.13195
2L	12197649	12198565	12198440	C	T	0.690909	0.333333	-0.357576	3.02238	upstream_gene_variant	MODIFIER	AGAP005202	c.-479C>T		2L	917	-	protein_coding_gene	AGAP005201	unspecified product	NA	37	0.13195
2L	12197649	12198565	12197967	C	A	0.66129	0.212121	-0.449169	3.02237	downstream_gene_variant	MODIFIER	PGRPLC	c.*2101G>T		2L	917	-	protein_coding_gene	AGAP005201	unspecified product	NA	37	0.13195
2L	12197649	12198565	12198425	A	T	0.677966	0.333333	-0.344633	3.02238	downstream_gene_variant	MODIFIER	PGRPLC	c.*1643T>A		2L	917	-	protein_coding_gene	AGAP005201	unspecified product	NA	37	0.13195
2L	12197649	12198565	12198453	T	G	0.714286	0.320755	-0.393531	3.02238	downstream_gene_variant	MODIFIER	PGRPLC	c.*3927A>C		2L	917	-	protein_coding_gene	AGAP005201	unspecified product	NA	37	0.13195
2L	12197649	12198565	12197887	A	T	0.883333	0.516129	-0.367204	3.02237	downstream_gene_variant	MODIFIER	PGRPLC	c.*2181T>A		2L	917	-	protein_coding_gene	AGAP005201	unspecified product	NA	37	0.13195
2L	12197649	12198565	12198440	C	T	0.690909	0.333333	-0.357576	3.02238	upstream_gene_variant	MODIFIER	AGAP029521	c.-2378G>A		2L	917	-	protein_coding_gene	AGAP005201	unspecified product	NA	37	0.13195
2L	12197649	12198565	12197977	T	A	0.666667	0.213115	-0.453552	3.02237	downstream_gene_variant	MODIFIER	PGRPLC	c.*1639A>T		2L	917	-	protein_coding_gene	AGAP005201	unspecified product	NA	37	0.13195
2L	12197649	12198565	12197722	G	A	0.75	0.323944	-0.426056	3.02237	downstream_gene_variant	MODIFIER	PGRPLC	c.*2346C>T		2L	917	-	protein_coding_gene	AGAP005201	unspecified product	NA	37	0.13195
2L	12197649	12198565	12198440	C	T	0.690909	0.333333	-0.357576	3.02238	downstream_gene_variant	MODIFIER	PGRPLC	c.*1628G>A		2L	917	-	protein_coding_gene	AGAP005201	unspecified product	NA	37	0.13195
2L	12197649	12198565	12198448	A	G	0.8	0.490196	-0.309804	3.02238	intron_variant	MODIFIER	AGAP005201	c.20+24T>C		2L	917	-	protein_coding_gene	AGAP005201	unspecified product	NA	37	0.13195
2L	12197649	12198565	12198453	T	G	0.714286	0.320755	-0.393531	3.02238	downstream_gene_variant	MODIFIER	PGRPLC	c.*1163A>C		2L	917	-	protein_coding_gene	AGAP005201	unspecified product	NA	37	0.13195
2L	12197649	12198565	12197859	T	C	0.150943	0.25	0.0990566	3.02237	downstream_gene_variant	MODIFIER	PGRPLC	c.*2209A>G		2L	917	-	protein_coding_gene	AGAP005201	unspecified product	NA	37	0.13195
2L	12197649	12198565	12198440	C	T	0.690909	0.333333	-0.357576	3.02238	downstream_gene_variant	MODIFIER	PGRPLC	c.*1176G>A		2L	917	-	protein_coding_gene	AGAP005201	unspecified product	NA	37	0.13195
2L	12197649	12198565	12198448	A	G	0.8	0.490196	-0.309804	3.02238	downstream_gene_variant	MODIFIER	PGRPLC	c.*3932T>C		2L	917	-	protein_coding_gene	AGAP005201	unspecified product	NA	37	0.13195
2L	12197649	12198565	12198453	T	G	0.714286	0.320755	-0.393531	3.02238	downstream_gene_variant	MODIFIER	PGRPLC	c.*1615A>C		2L	917	-	protein_coding_gene	AGAP005201	unspecified product	NA	37	0.13195
2L	12197649	12198565	12198433	G	A	0.678571	0.333333	-0.345238	3.02238	upstream_gene_variant	MODIFIER	AGAP029521	c.-2371C>T		2L	917	-	protein_coding_gene	AGAP005201	unspecified product	NA	37	0.13195
2L	12197649	12198565	12197967	C	A	0.66129	0.212121	-0.449169	3.02237	missense_variant	MODERATE	AGAP005201	c.445G>T	p.Gly149Cys	2L	917	-	protein_coding_gene	AGAP005201	unspecified product	NA	37	0.13195
2L	12197649	12198565	12198425	A	T	0.677966	0.333333	-0.344633	3.02238	downstream_gene_variant	MODIFIER	PGRPLC	c.*3955T>A		2L	917	-	protein_coding_gene	AGAP005201	unspecified product	NA	37	0.13195
2L	12197649	12198565	12198396	T	G	0.672727	0.327273	-0.345455	3.02238	downstream_gene_variant	MODIFIER	PGRPLC	c.*1220A>C		2L	917	-	protein_coding_gene	AGAP005201	unspecified product	NA	37	0.13195
2L	12197649	12198565	12197689	A	G	0.850746	0.557143	-0.293603	3.02237	downstream_gene_variant	MODIFIER	PGRPLC	c.*4691T>C		2L	917	-	protein_coding_gene	AGAP005201	unspecified product	NA	37	0.13195
2L	12197649	12198565	12197689	A	G	0.850746	0.557143	-0.293603	3.02237	upstream_gene_variant	MODIFIER	AGAP029521	c.-1627T>C		2L	917	-	protein_coding_gene	AGAP005201	unspecified product	NA	37	0.13195
2L	12197649	12198565	12197722	G	A	0.75	0.323944	-0.426056	3.02237	upstream_gene_variant	MODIFIER	AGAP005202	c.-1197G>A		2L	917	-	protein_coding_gene	AGAP005201	unspecified product	NA	37	0.13195
2L	12197649	12198565	12197977	T	A	0.666667	0.213115	-0.453552	3.02237	upstream_gene_variant	MODIFIER	AGAP005202	c.-797T>A		2L	917	-	protein_coding_gene	AGAP005201	unspecified product	NA	37	0.13195
2L	12197649	12198565	12197977	T	A	0.666667	0.213115	-0.453552	3.02237	downstream_gene_variant	MODIFIER	PGRPLC	c.*4403A>T		2L	917	-	protein_coding_gene	AGAP005201	unspecified product	NA	37	0.13195
2L	12197649	12198565	12198425	A	T	0.677966	0.333333	-0.344633	3.02238	upstream_gene_variant	MODIFIER	AGAP005202	c.-349A>T		2L	917	-	protein_coding_gene	AGAP005201	unspecified product	NA	37	0.13195
2L	12197649	12198565	12198396	T	G	0.672727	0.327273	-0.345455	3.02238	upstream_gene_variant	MODIFIER	AGAP005202	c.-523T>G		2L	917	-	protein_coding_gene	AGAP005201	unspecified product	NA	37	0.13195
2L	12197649	12198565	12197839	A	C	0.898305	0.483871	-0.414434	3.02237	downstream_gene_variant	MODIFIER	PGRPLC	c.*1777T>G		2L	917	-	protein_coding_gene	AGAP005201	unspecified product	NA	37	0.13195
2L	12197649	12198565	12198453	T	G	0.714286	0.320755	-0.393531	3.02238	upstream_gene_variant	MODIFIER	AGAP005202	c.-321T>G		2L	917	-	protein_coding_gene	AGAP005201	unspecified product	NA	37	0.13195
2L	12197649	12198565	12197929	G	T	0.650794	0.264706	-0.386088	3.02237	downstream_gene_variant	MODIFIER	PGRPLC	c.*4451C>A		2L	917	-	protein_coding_gene	AGAP005201	unspecified product	NA	37	0.13195
2L	12197649	12198565	12197833	A	C	0.918033	0.508772	-0.409261	3.02237	synonymous_variant	LOW	AGAP005201	c.579T>G	p.Pro193Pro	2L	917	-	protein_coding_gene	AGAP005201	unspecified product	NA	37	0.13195
2L	12197649	12198565	12197967	C	A	0.66129	0.212121	-0.449169	3.02237	upstream_gene_variant	MODIFIER	AGAP029521	c.-1905G>T		2L	917	-	protein_coding_gene	AGAP005201	unspecified product	NA	37	0.13195
2L	12197649	12198565	12197977	T	A	0.666667	0.213115	-0.453552	3.02237	upstream_gene_variant	MODIFIER	AGAP029521	c.-1915A>T		2L	917	-	protein_coding_gene	AGAP005201	unspecified product	NA	37	0.13195
2L	12197649	12198565	12198396	T	G	0.672727	0.327273	-0.345455	3.02238	downstream_gene_variant	MODIFIER	PGRPLC	c.*1220A>C		2L	917	-	protein_coding_gene	AGAP005201	unspecified product	NA	37	0.13195
2L	12197649	12198565	12197689	A	G	0.850746	0.557143	-0.293603	3.02237	downstream_gene_variant	MODIFIER	PGRPLC	c.*2379T>C		2L	917	-	protein_coding_gene	AGAP005201	unspecified product	NA	37	0.13195
2L	12197649	12198565	12197722	G	A	0.75	0.323944	-0.426056	3.02237	downstream_gene_variant	MODIFIER	PGRPLC	c.*1894C>T		2L	917	-	protein_coding_gene	AGAP005201	unspecified product	NA	37	0.13195
2L	12197649	12198565	12198433	G	A	0.678571	0.333333	-0.345238	3.02238	intron_variant	MODIFIER	AGAP005201	c.20+39C>T		2L	917	-	protein_coding_gene	AGAP005201	unspecified product	NA	37	0.13195
2L	12197649	12198565	12197722	G	A	0.75	0.323944	-0.426056	3.02237	downstream_gene_variant	MODIFIER	PGRPLC	c.*1894C>T		2L	917	-	protein_coding_gene	AGAP005201	unspecified product	NA	37	0.13195
2L	12197649	12198565	12198064	A	G	0.68254	0.160714	-0.521825	3.02238	downstream_gene_variant	MODIFIER	PGRPLC	c.*2004T>C		2L	917	-	protein_coding_gene	AGAP005201	unspecified product	NA	37	0.13195
2L	12197649	12198565	12197859	T	C	0.150943	0.25	0.0990566	3.02237	upstream_gene_variant	MODIFIER	AGAP005202	c.-1060T>C		2L	917	-	protein_coding_gene	AGAP005201	unspecified product	NA	37	0.13195
2L	12197649	12198565	12197833	A	C	0.918033	0.508772	-0.409261	3.02237	downstream_gene_variant	MODIFIER	PGRPLC	c.*4547T>G		2L	917	-	protein_coding_gene	AGAP005201	unspecified product	NA	37	0.13195
2L	12197649	12198565	12197833	A	C	0.918033	0.508772	-0.409261	3.02237	downstream_gene_variant	MODIFIER	PGRPLC	c.*4547T>G		2L	917	-	protein_coding_gene	AGAP005201	unspecified product	NA	37	0.13195
2L	12197649	12198565	12197833	A	C	0.918033	0.508772	-0.409261	3.02237	downstream_gene_variant	MODIFIER	PGRPLC	c.*2235T>G		2L	917	-	protein_coding_gene	AGAP005201	unspecified product	NA	37	0.13195
2L	12197649	12198565	12198440	C	T	0.690909	0.333333	-0.357576	3.02238	intron_variant	MODIFIER	AGAP005201	c.20+32G>A		2L	917	-	protein_coding_gene	AGAP005201	unspecified product	NA	37	0.13195
2L	12197649	12198565	12198425	A	T	0.677966	0.333333	-0.344633	3.02238	downstream_gene_variant	MODIFIER	PGRPLC	c.*1191T>A		2L	917	-	protein_coding_gene	AGAP005201	unspecified product	NA	37	0.13195
2L	12197649	12198565	12197967	C	A	0.66129	0.212121	-0.449169	3.02237	downstream_gene_variant	MODIFIER	PGRPLC	c.*4413G>T		2L	917	-	protein_coding_gene	AGAP005201	unspecified product	NA	37	0.13195
2L	12197649	12198565	12197967	C	A	0.66129	0.212121	-0.449169	3.02237	upstream_gene_variant	MODIFIER	AGAP005202	c.-952C>A		2L	917	-	protein_coding_gene	AGAP005201	unspecified product	NA	37	0.13195
2L	12197649	12198565	12197977	T	A	0.666667	0.213115	-0.453552	3.02237	synonymous_variant	LOW	AGAP005201	c.435A>T	p.Gly145Gly	2L	917	-	protein_coding_gene	AGAP005201	unspecified product	NA	37	0.13195
2L	12197649	12198565	12197967	C	A	0.66129	0.212121	-0.449169	3.02237	downstream_gene_variant	MODIFIER	PGRPLC	c.*1649G>T		2L	917	-	protein_coding_gene	AGAP005201	unspecified product	NA	37	0.13195
2L	12197649	12198565	12198440	C	T	0.690909	0.333333	-0.357576	3.02238	downstream_gene_variant	MODIFIER	PGRPLC	c.*3940G>A		2L	917	-	protein_coding_gene	AGAP005201	unspecified product	NA	37	0.13195
2L	12197649	12198565	12198453	T	G	0.714286	0.320755	-0.393531	3.02238	intron_variant	MODIFIER	AGAP005201	c.20+19A>C		2L	917	-	protein_coding_gene	AGAP005201	unspecified product	NA	37	0.13195
2L	12197649	12198565	12198440	C	T	0.690909	0.333333	-0.357576	3.02238	downstream_gene_variant	MODIFIER	PGRPLC	c.*3940G>A		2L	917	-	protein_coding_gene	AGAP005201	unspecified product	NA	37	0.13195
2L	12197649	12198565	12197977	T	A	0.666667	0.213115	-0.453552	3.02237	upstream_gene_variant	MODIFIER	AGAP005202	c.-942T>A		2L	917	-	protein_coding_gene	AGAP005201	unspecified product	NA	37	0.13195
2L	12197649	12198565	12198440	C	T	0.690909	0.333333	-0.357576	3.02238	upstream_gene_variant	MODIFIER	AGAP005202	c.-334C>T		2L	917	-	protein_coding_gene	AGAP005201	unspecified product	NA	37	0.13195
2L	12197649	12198565	12198396	T	G	0.672727	0.327273	-0.345455	3.02238	upstream_gene_variant	MODIFIER	AGAP005202	c.-378T>G		2L	917	-	protein_coding_gene	AGAP005201	unspecified product	NA	37	0.13195
2L	12197649	12198565	12198448	A	G	0.8	0.490196	-0.309804	3.02238	downstream_gene_variant	MODIFIER	PGRPLC	c.*1168T>C		2L	917	-	protein_coding_gene	AGAP005201	unspecified product	NA	37	0.13195
2L	12197649	12198565	12198396	T	G	0.672727	0.327273	-0.345455	3.02238	downstream_gene_variant	MODIFIER	PGRPLC	c.*3984A>C		2L	917	-	protein_coding_gene	AGAP005201	unspecified product	NA	37	0.13195
2L	12197649	12198565	12197929	G	T	0.650794	0.264706	-0.386088	3.02237	downstream_gene_variant	MODIFIER	PGRPLC	c.*1687C>A		2L	917	-	protein_coding_gene	AGAP005201	unspecified product	NA	37	0.13195
2L	12197649	12198565	12198425	A	T	0.677966	0.333333	-0.344633	3.02238	downstream_gene_variant	MODIFIER	PGRPLC	c.*1191T>A		2L	917	-	protein_coding_gene	AGAP005201	unspecified product	NA	37	0.13195
2L	12197649	12198565	12198396	T	G	0.672727	0.327273	-0.345455	3.02238	splice_region_variant&intron_variant	LOW	AGAP005201	c.21-5A>C		2L	917	-	protein_coding_gene	AGAP005201	unspecified product	NA	37	0.13195
2L	12197649	12198565	12197929	G	T	0.650794	0.264706	-0.386088	3.02237	upstream_gene_variant	MODIFIER	AGAP005202	c.-990G>T		2L	917	-	protein_coding_gene	AGAP005201	unspecified product	NA	37	0.13195
2L	12197649	12198565	12197967	C	A	0.66129	0.212121	-0.449169	3.02237	downstream_gene_variant	MODIFIER	PGRPLC	c.*1649G>T		2L	917	-	protein_coding_gene	AGAP005201	unspecified product	NA	37	0.13195
2L	12197649	12198565	12198433	G	A	0.678571	0.333333	-0.345238	3.02238	downstream_gene_variant	MODIFIER	PGRPLC	c.*1183C>T		2L	917	-	protein_coding_gene	AGAP005201	unspecified product	NA	37	0.13195
2L	12197649	12198565	12197722	G	A	0.75	0.323944	-0.426056	3.02237	upstream_gene_variant	MODIFIER	AGAP005202	c.-1052G>A		2L	917	-	protein_coding_gene	AGAP005201	unspecified product	NA	37	0.13195
2L	12197649	12198565	12198448	A	G	0.8	0.490196	-0.309804	3.02238	downstream_gene_variant	MODIFIER	PGRPLC	c.*1168T>C		2L	917	-	protein_coding_gene	AGAP005201	unspecified product	NA	37	0.13195
2L	12197649	12198565	12198433	G	A	0.678571	0.333333	-0.345238	3.02238	downstream_gene_variant	MODIFIER	PGRPLC	c.*1635C>T		2L	917	-	protein_coding_gene	AGAP005201	unspecified product	NA	37	0.13195
2L	12197649	12198565	12198448	A	G	0.8	0.490196	-0.309804	3.02238	downstream_gene_variant	MODIFIER	PGRPLC	c.*1620T>C		2L	917	-	protein_coding_gene	AGAP005201	unspecified product	NA	37	0.13195
2L	12197649	12198565	12197689	A	G	0.850746	0.557143	-0.293603	3.02237	downstream_gene_variant	MODIFIER	PGRPLC	c.*2379T>C		2L	917	-	protein_coding_gene	AGAP005201	unspecified product	NA	37	0.13195
2L	12197649	12198565	12198425	A	T	0.677966	0.333333	-0.344633	3.02238	intron_variant	MODIFIER	AGAP005201	c.21-34T>A		2L	917	-	protein_coding_gene	AGAP005201	unspecified product	NA	37	0.13195
2L	12197649	12198565	12198433	G	A	0.678571	0.333333	-0.345238	3.02238	downstream_gene_variant	MODIFIER	PGRPLC	c.*1183C>T		2L	917	-	protein_coding_gene	AGAP005201	unspecified product	NA	37	0.13195
2L	12197649	12198565	12198425	A	T	0.677966	0.333333	-0.344633	3.02238	downstream_gene_variant	MODIFIER	PGRPLC	c.*3955T>A		2L	917	-	protein_coding_gene	AGAP005201	unspecified product	NA	37	0.13195
2L	12197649	12198565	12197929	G	T	0.650794	0.264706	-0.386088	3.02237	downstream_gene_variant	MODIFIER	PGRPLC	c.*2139C>A		2L	917	-	protein_coding_gene	AGAP005201	unspecified product	NA	37	0.13195
2L	12197649	12198565	12198440	C	T	0.690909	0.333333	-0.357576	3.02238	downstream_gene_variant	MODIFIER	PGRPLC	c.*1628G>A		2L	917	-	protein_coding_gene	AGAP005201	unspecified product	NA	37	0.13195
2L	12197649	12198565	12197689	A	G	0.850746	0.557143	-0.293603	3.02237	downstream_gene_variant	MODIFIER	PGRPLC	c.*4691T>C		2L	917	-	protein_coding_gene	AGAP005201	unspecified product	NA	37	0.13195
2L	12197649	12198565	12198396	T	G	0.672727	0.327273	-0.345455	3.02238	downstream_gene_variant	MODIFIER	PGRPLC	c.*1672A>C		2L	917	-	protein_coding_gene	AGAP005201	unspecified product	NA	37	0.13195
2L	12197649	12198565	12197839	A	C	0.898305	0.483871	-0.414434	3.02237	downstream_gene_variant	MODIFIER	PGRPLC	c.*4541T>G		2L	917	-	protein_coding_gene	AGAP005201	unspecified product	NA	37	0.13195
2L	12197649	12198565	12198425	A	T	0.677966	0.333333	-0.344633	3.02238	upstream_gene_variant	MODIFIER	AGAP029521	c.-2363T>A		2L	917	-	protein_coding_gene	AGAP005201	unspecified product	NA	37	0.13195
2L	12197649	12198565	12198433	G	A	0.678571	0.333333	-0.345238	3.02238	downstream_gene_variant	MODIFIER	PGRPLC	c.*3947C>T		2L	917	-	protein_coding_gene	AGAP005201	unspecified product	NA	37	0.13195
2L	12197649	12198565	12198396	T	G	0.672727	0.327273	-0.345455	3.02238	upstream_gene_variant	MODIFIER	AGAP029521	c.-2334A>C		2L	917	-	protein_coding_gene	AGAP005201	unspecified product	NA	37	0.13195
2L	12197649	12198565	12197859	T	C	0.150943	0.25	0.0990566	3.02237	upstream_gene_variant	MODIFIER	AGAP005202	c.-915T>C		2L	917	-	protein_coding_gene	AGAP005201	unspecified product	NA	37	0.13195
2L	12197649	12198565	12198448	A	G	0.8	0.490196	-0.309804	3.02238	upstream_gene_variant	MODIFIER	AGAP005202	c.-471A>G		2L	917	-	protein_coding_gene	AGAP005201	unspecified product	NA	37	0.13195
2L	12197649	12198565	12198433	G	A	0.678571	0.333333	-0.345238	3.02238	downstream_gene_variant	MODIFIER	PGRPLC	c.*1635C>T		2L	917	-	protein_coding_gene	AGAP005201	unspecified product	NA	37	0.13195
2L	12197649	12198565	12197689	A	G	0.850746	0.557143	-0.293603	3.02237	upstream_gene_variant	MODIFIER	AGAP005202	c.-1085A>G		2L	917	-	protein_coding_gene	AGAP005201	unspecified product	NA	37	0.13195
2L	12197649	12198565	12198433	G	A	0.678571	0.333333	-0.345238	3.02238	upstream_gene_variant	MODIFIER	AGAP005202	c.-486G>A		2L	917	-	protein_coding_gene	AGAP005201	unspecified product	NA	37	0.13195
2L	12197649	12198565	12197977	T	A	0.666667	0.213115	-0.453552	3.02237	downstream_gene_variant	MODIFIER	PGRPLC	c.*2091A>T		2L	917	-	protein_coding_gene	AGAP005201	unspecified product	NA	37	0.13195
2L	12197649	12198565	12197967	C	A	0.66129	0.212121	-0.449169	3.02237	downstream_gene_variant	MODIFIER	PGRPLC	c.*4413G>T		2L	917	-	protein_coding_gene	AGAP005201	unspecified product	NA	37	0.13195
2L	12197649	12198565	12197689	A	G	0.850746	0.557143	-0.293603	3.02237	downstream_gene_variant	MODIFIER	PGRPLC	c.*1927T>C		2L	917	-	protein_coding_gene	AGAP005201	unspecified product	NA	37	0.13195
2L	12197649	12198565	12197977	T	A	0.666667	0.213115	-0.453552	3.02237	downstream_gene_variant	MODIFIER	PGRPLC	c.*4403A>T		2L	917	-	protein_coding_gene	AGAP005201	unspecified product	NA	37	0.13195
2L	12197649	12198565	12197833	A	C	0.918033	0.508772	-0.409261	3.02237	downstream_gene_variant	MODIFIER	PGRPLC	c.*1783T>G		2L	917	-	protein_coding_gene	AGAP005201	unspecified product	NA	37	0.13195
2L	12197649	12198565	12198433	G	A	0.678571	0.333333	-0.345238	3.02238	downstream_gene_variant	MODIFIER	PGRPLC	c.*3947C>T		2L	917	-	protein_coding_gene	AGAP005201	unspecified product	NA	37	0.13195
2L	12197649	12198565	12198448	A	G	0.8	0.490196	-0.309804	3.02238	upstream_gene_variant	MODIFIER	AGAP029521	c.-2386T>C		2L	917	-	protein_coding_gene	AGAP005201	unspecified product	NA	37	0.13195
2L	12197649	12198565	12197689	A	G	0.850746	0.557143	-0.293603	3.02237	downstream_gene_variant	MODIFIER	PGRPLC	c.*1927T>C		2L	917	-	protein_coding_gene	AGAP005201	unspecified product	NA	37	0.13195
2L	12197649	12198565	12198396	T	G	0.672727	0.327273	-0.345455	3.02238	downstream_gene_variant	MODIFIER	PGRPLC	c.*3984A>C		2L	917	-	protein_coding_gene	AGAP005201	unspecified product	NA	37	0.13195
2L	12198694	12199481	12198982	A	C	0.890909	0.571429	-0.319481	3.02239	upstream_gene_variant	MODIFIER	AGAP029521	c.-2920T>G		2L	788	+	protein_coding_gene	AGAP005202	RING-box protein 1	NA	13	0.0876591
2L	12198694	12199481	12198982	A	C	0.890909	0.571429	-0.319481	3.02239	downstream_gene_variant	MODIFIER	PGRPLC	c.*1086T>G		2L	788	+	protein_coding_gene	AGAP005202	RING-box protein 1	NA	13	0.0876591
2L	12198694	12199481	12198982	A	C	0.890909	0.571429	-0.319481	3.02239	synonymous_variant	LOW	AGAP005202	c.64A>C	p.Arg22Arg	2L	788	+	protein_coding_gene	AGAP005202	RING-box protein 1	NA	13	0.0876591
2L	12198694	12199481	12198982	A	C	0.890909	0.571429	-0.319481	3.02239	downstream_gene_variant	MODIFIER	PGRPLC	c.*3398T>G		2L	788	+	protein_coding_gene	AGAP005202	RING-box protein 1	NA	13	0.0876591
2L	12198694	12199481	12198982	A	C	0.890909	0.571429	-0.319481	3.02239	downstream_gene_variant	MODIFIER	PGRPLC	c.*634T>G		2L	788	+	protein_coding_gene	AGAP005202	RING-box protein 1	NA	13	0.0876591
2L	12198694	12199481	12198982	A	C	0.890909	0.571429	-0.319481	3.02239	downstream_gene_variant	MODIFIER	PGRPLC	c.*634T>G		2L	788	+	protein_coding_gene	AGAP005202	RING-box protein 1	NA	13	0.0876591
2L	12198694	12199481	12198982	A	C	0.890909	0.571429	-0.319481	3.02239	downstream_gene_variant	MODIFIER	PGRPLC	c.*1086T>G		2L	788	+	protein_coding_gene	AGAP005202	RING-box protein 1	NA	13	0.0876591
2L	12198694	12199481	12198982	A	C	0.890909	0.571429	-0.319481	3.02239	synonymous_variant	LOW	AGAP005202	c.64A>C	p.Arg22Arg	2L	788	+	protein_coding_gene	AGAP005202	RING-box protein 1	NA	13	0.0876591
2L	12198694	12199481	12198982	A	C	0.890909	0.571429	-0.319481	3.02239	downstream_gene_variant	MODIFIER	PGRPLC	c.*3398T>G		2L	788	+	protein_coding_gene	AGAP005202	RING-box protein 1	NA	13	0.0876591
2L	12198694	12199481	12198982	A	C	0.890909	0.571429	-0.319481	3.02239	upstream_gene_variant	MODIFIER	AGAP005201	c.-491T>G		2L	788	+	protein_coding_gene	AGAP005202	RING-box protein 1	NA	13	0.0876591
2L	12199478	12208630	12203561	C	A	0.723404	0.261538	-0.461866	3.02245	intron_variant	MODIFIER	PGRPLC	c.960+1524G>T		2L	9153	-	protein_coding_gene	AGAP005203	peptidoglycan recognition protein (long)	PGRPLC	321	0.120038
2L	12199478	12208630	12205630	A	G	0.745763	0.23913	-0.506632	3.02247	intron_variant	MODIFIER	PGRPLC	c.578-17T>C		2L	9153	-	protein_coding_gene	AGAP005203	peptidoglycan recognition protein (long)	PGRPLC	321	0.120038
2L	12199478	12208630	12201340	A	C	0.847826	0.578947	-0.268879	3.02242	intron_variant	MODIFIER	PGRPLC	c.886-514T>G		2L	9153	-	protein_coding_gene	AGAP005203	peptidoglycan recognition protein (long)	PGRPLC	321	0.120038
2L	12199478	12208630	12207822	T	C	0.830769	0.414634	-0.416135	3.0225	intron_variant	MODIFIER	PGRPLC	c.-161+607A>G		2L	9153	-	protein_coding_gene	AGAP005203	peptidoglycan recognition protein (long)	PGRPLC	321	0.120038
2L	12199478	12208630	12203531	C	A	0.116279	0.262295	0.146016	3.02245	downstream_gene_variant	MODIFIER	AGAP005202	c.*4283C>A		2L	9153	-	protein_coding_gene	AGAP005203	peptidoglycan recognition protein (long)	PGRPLC	321	0.120038
2L	12199478	12208630	12207561	C	T	0.737705	0.404762	-0.332943	3.0225	intron_variant	MODIFIER	PGRPLC	c.-161+868G>A		2L	9153	-	protein_coding_gene	AGAP005203	peptidoglycan recognition protein (long)	PGRPLC	321	0.120038
2L	12199478	12208630	12205006	G	A	0.666667	0.298507	-0.368159	3.02247	intron_variant	MODIFIER	PGRPLC	c.885+79C>T		2L	9153	-	protein_coding_gene	AGAP005203	peptidoglycan recognition protein (long)	PGRPLC	321	0.120038
2L	12199478	12208630	12203561	C	A	0.723404	0.261538	-0.461866	3.02245	intron_variant	MODIFIER	PGRPLC	c.886-709G>T		2L	9153	-	protein_coding_gene	AGAP005203	peptidoglycan recognition protein (long)	PGRPLC	321	0.120038
2L	12199478	12208630	12204884	C	T	0.723404	0.338983	-0.384421	3.02247	intron_variant	MODIFIER	PGRPLC	c.960+201G>A		2L	9153	-	protein_coding_gene	AGAP005203	peptidoglycan recognition protein (long)	PGRPLC	321	0.120038
2L	12199478	12208630	12200667	A	T	0.754386	0.481481	-0.272904	3.02241	downstream_gene_variant	MODIFIER	PGRPLC	c.*1713T>A		2L	9153	-	protein_coding_gene	AGAP005203	peptidoglycan recognition protein (long)	PGRPLC	321	0.120038
2L	12199478	12208630	12203222	A	G	0.134615	0.333333	0.198718	3.02244	downstream_gene_variant	MODIFIER	AGAP005202	c.*3974A>G		2L	9153	-	protein_coding_gene	AGAP005203	peptidoglycan recognition protein (long)	PGRPLC	321	0.120038
2L	12199478	12208630	12204637	A	C	0.725	0.42623	-0.29877	3.02246	intron_variant	MODIFIER	PGRPLC	c.960+448T>G		2L	9153	-	protein_coding_gene	AGAP005203	peptidoglycan recognition protein (long)	PGRPLC	321	0.120038
2L	12199478	12208630	12200667	A	T	0.754386	0.481481	-0.272904	3.02241	intron_variant	MODIFIER	PGRPLC	c.1033+12T>A		2L	9153	-	protein_coding_gene	AGAP005203	peptidoglycan recognition protein (long)	PGRPLC	321	0.120038
2L	12199478	12208630	12205679	A	T	0.836364	0.461538	-0.374825	3.02248	intron_variant	MODIFIER	PGRPLC	c.577+16T>A		2L	9153	-	protein_coding_gene	AGAP005203	peptidoglycan recognition protein (long)	PGRPLC	321	0.120038
2L	12199478	12208630	12203531	C	A	0.116279	0.262295	0.146016	3.02245	intron_variant	MODIFIER	PGRPLC	c.960+1554G>T		2L	9153	-	protein_coding_gene	AGAP005203	peptidoglycan recognition protein (long)	PGRPLC	321	0.120038
2L	12199478	12208630	12202883	G	A	0.826923	0.5625	-0.264423	3.02244	intron_variant	MODIFIER	PGRPLC	c.886-31C>T		2L	9153	-	protein_coding_gene	AGAP005203	peptidoglycan recognition protein (long)	PGRPLC	321	0.120038
2L	12199478	12208630	12208170	A	G	0.796296	0.4375	-0.358796	3.02251	downstream_gene_variant	MODIFIER	PGRPLA	c.*3188T>C		2L	9153	-	protein_coding_gene	AGAP005203	peptidoglycan recognition protein (long)	PGRPLC	321	0.120038
2L	12199478	12208630	12204941	T	G	0.2	0.222222	0.0222222	3.02247	intron_variant	MODIFIER	PGRPLC	c.960+144A>C		2L	9153	-	protein_coding_gene	AGAP005203	peptidoglycan recognition protein (long)	PGRPLC	321	0.120038
2L	12199478	12208630	12203561	C	A	0.723404	0.261538	-0.461866	3.02245	downstream_gene_variant	MODIFIER	AGAP005202	c.*4313C>A		2L	9153	-	protein_coding_gene	AGAP005203	peptidoglycan recognition protein (long)	PGRPLC	321	0.120038
2L	12199478	12208630	12200180	G	T	0.833333	0.575758	-0.257576	3.0224	intron_variant	MODIFIER	PGRPLC	c.*18-67C>A		2L	9153	-	protein_coding_gene	AGAP005203	peptidoglycan recognition protein (long)	PGRPLC	321	0.120038
2L	12199478	12208630	12199832	G	A	0.941176	0.492063	-0.449113	3.0224	upstream_gene_variant	MODIFIER	AGAP029521	c.-3770C>T		2L	9153	-	protein_coding_gene	AGAP005203	peptidoglycan recognition protein (long)	PGRPLC	321	0.120038
2L	12199478	12208630	12208170	A	G	0.796296	0.4375	-0.358796	3.02251	intron_variant	MODIFIER	PGRPLC	c.-161+259T>C		2L	9153	-	protein_coding_gene	AGAP005203	peptidoglycan recognition protein (long)	PGRPLC	321	0.120038
2L	12199478	12208630	12201305	C	T	0.76087	0.590164	-0.170706	3.02242	downstream_gene_variant	MODIFIER	AGAP005202	c.*2057C>T		2L	9153	-	protein_coding_gene	AGAP005203	peptidoglycan recognition protein (long)	PGRPLC	321	0.120038
2L	12199478	12208630	12199832	G	A	0.941176	0.492063	-0.449113	3.0224	3_prime_UTR_variant	MODIFIER	PGRPLC	c.*236C>T		2L	9153	-	protein_coding_gene	AGAP005203	peptidoglycan recognition protein (long)	PGRPLC	321	0.120038
2L	12199478	12208630	12203531	C	A	0.116279	0.262295	0.146016	3.02245	intron_variant	MODIFIER	PGRPLC	c.886-679G>T		2L	9153	-	protein_coding_gene	AGAP005203	peptidoglycan recognition protein (long)	PGRPLC	321	0.120038
2L	12199478	12208630	12204941	T	G	0.2	0.222222	0.0222222	3.02247	intron_variant	MODIFIER	PGRPLC	c.885+144A>C		2L	9153	-	protein_coding_gene	AGAP005203	peptidoglycan recognition protein (long)	PGRPLC	321	0.120038
2L	12199478	12208630	12201340	A	C	0.847826	0.578947	-0.268879	3.02242	intron_variant	MODIFIER	PGRPLC	c.961-1227T>G		2L	9153	-	protein_coding_gene	AGAP005203	peptidoglycan recognition protein (long)	PGRPLC	321	0.120038
2L	12199478	12208630	12200667	A	T	0.754386	0.481481	-0.272904	3.02241	upstream_gene_variant	MODIFIER	AGAP029521	c.-4605T>A		2L	9153	-	protein_coding_gene	AGAP005203	peptidoglycan recognition protein (long)	PGRPLC	321	0.120038
2L	12199478	12208630	12201340	A	C	0.847826	0.578947	-0.268879	3.02242	intron_variant	MODIFIER	PGRPLC	c.961-514T>G		2L	9153	-	protein_coding_gene	AGAP005203	peptidoglycan recognition protein (long)	PGRPLC	321	0.120038
2L	12199478	12208630	12199813	G	T	0.944444	0.484848	-0.459596	3.0224	downstream_gene_variant	MODIFIER	PGRPLC	c.*2567C>A		2L	9153	-	protein_coding_gene	AGAP005203	peptidoglycan recognition protein (long)	PGRPLC	321	0.120038
2L	12199478	12208630	12201346	C	A	0.836735	0.589286	-0.247449	3.02242	downstream_gene_variant	MODIFIER	PGRPLC	c.*1034G>T		2L	9153	-	protein_coding_gene	AGAP005203	peptidoglycan recognition protein (long)	PGRPLC	321	0.120038
2L	12199478	12208630	12203561	C	A	0.723404	0.261538	-0.461866	3.02245	intron_variant	MODIFIER	PGRPLC	c.960+1524G>T		2L	9153	-	protein_coding_gene	AGAP005203	peptidoglycan recognition protein (long)	PGRPLC	321	0.120038
2L	12199478	12208630	12200048	A	G	0.847458	0.375	-0.472458	3.0224	synonymous_variant	LOW	PGRPLC	c.1026T>C	p.Phe342Phe	2L	9153	-	protein_coding_gene	AGAP005203	peptidoglycan recognition protein (long)	PGRPLC	321	0.120038
2L	12199478	12208630	12204884	C	T	0.723404	0.338983	-0.384421	3.02247	intron_variant	MODIFIER	PGRPLC	c.885+201G>A		2L	9153	-	protein_coding_gene	AGAP005203	peptidoglycan recognition protein (long)	PGRPLC	321	0.120038
2L	12199478	12208630	12201305	C	T	0.76087	0.590164	-0.170706	3.02242	downstream_gene_variant	MODIFIER	AGAP005202	c.*2057C>T		2L	9153	-	protein_coding_gene	AGAP005203	peptidoglycan recognition protein (long)	PGRPLC	321	0.120038
2L	12199478	12208630	12208170	A	G	0.796296	0.4375	-0.358796	3.02251	intron_variant	MODIFIER	PGRPLC	c.-161+259T>C		2L	9153	-	protein_coding_gene	AGAP005203	peptidoglycan recognition protein (long)	PGRPLC	321	0.120038
2L	12199478	12208630	12202883	G	A	0.826923	0.5625	-0.264423	3.02244	intron_variant	MODIFIER	PGRPLC	c.886-2057C>T		2L	9153	-	protein_coding_gene	AGAP005203	peptidoglycan recognition protein (long)	PGRPLC	321	0.120038
2L	12199478	12208630	12203222	A	G	0.134615	0.333333	0.198718	3.02244	intron_variant	MODIFIER	PGRPLC	c.960+1863T>C		2L	9153	-	protein_coding_gene	AGAP005203	peptidoglycan recognition protein (long)	PGRPLC	321	0.120038
2L	12199478	12208630	12204920	A	C	0.651163	0.366667	-0.284496	3.02247	intron_variant	MODIFIER	PGRPLC	c.960+165T>G		2L	9153	-	protein_coding_gene	AGAP005203	peptidoglycan recognition protein (long)	PGRPLC	321	0.120038
2L	12199478	12208630	12203561	C	A	0.723404	0.261538	-0.461866	3.02245	upstream_gene_variant	MODIFIER	AGAP005201	c.-5070G>T		2L	9153	-	protein_coding_gene	AGAP005203	peptidoglycan recognition protein (long)	PGRPLC	321	0.120038
2L	12199478	12208630	12204907	A	G	0.227273	0.285714	0.0584416	3.02247	intron_variant	MODIFIER	PGRPLC	c.885+178T>C		2L	9153	-	protein_coding_gene	AGAP005203	peptidoglycan recognition protein (long)	PGRPLC	321	0.120038
2L	12199478	12208630	12207561	C	T	0.737705	0.404762	-0.332943	3.0225	intron_variant	MODIFIER	PGRPLC	c.-161+868G>A		2L	9153	-	protein_coding_gene	AGAP005203	peptidoglycan recognition protein (long)	PGRPLC	321	0.120038
2L	12199478	12208630	12202883	G	A	0.826923	0.5625	-0.264423	3.02244	downstream_gene_variant	MODIFIER	AGAP005202	c.*3635G>A		2L	9153	-	protein_coding_gene	AGAP005203	peptidoglycan recognition protein (long)	PGRPLC	321	0.120038
2L	12199478	12208630	12199832	G	A	0.941176	0.492063	-0.449113	3.0224	synonymous_variant	LOW	PGRPLC	c.1104C>T	p.Ile368Ile	2L	9153	-	protein_coding_gene	AGAP005203	peptidoglycan recognition protein (long)	PGRPLC	321	0.120038
2L	12199478	12208630	12200048	A	G	0.847458	0.375	-0.472458	3.0224	upstream_gene_variant	MODIFIER	AGAP005201	c.-1557T>C		2L	9153	-	protein_coding_gene	AGAP005203	peptidoglycan recognition protein (long)	PGRPLC	321	0.120038
2L	12199478	12208630	12201305	C	T	0.76087	0.590164	-0.170706	3.02242	upstream_gene_variant	MODIFIER	AGAP029521	c.-5243G>A		2L	9153	-	protein_coding_gene	AGAP005203	peptidoglycan recognition protein (long)	PGRPLC	321	0.120038
2L	12199478	12208630	12204907	A	G	0.227273	0.285714	0.0584416	3.02247	intron_variant	MODIFIER	PGRPLC	c.885+178T>C		2L	9153	-	protein_coding_gene	AGAP005203	peptidoglycan recognition protein (long)	PGRPLC	321	0.120038
2L	12199478	12208630	12200048	A	G	0.847458	0.375	-0.472458	3.0224	upstream_gene_variant	MODIFIER	AGAP029521	c.-3986T>C		2L	9153	-	protein_coding_gene	AGAP005203	peptidoglycan recognition protein (long)	PGRPLC	321	0.120038
2L	12199478	12208630	12208435	T	G	0.844828	0.604167	-0.240661	3.02251	5_prime_UTR_variant	MODIFIER	PGRPLC	c.-167A>C		2L	9153	-	protein_coding_gene	AGAP005203	peptidoglycan recognition protein (long)	PGRPLC	321	0.120038
2L	12199478	12208630	12200617	G	A	0.736842	0.333333	-0.403509	3.02241	downstream_gene_variant	MODIFIER	AGAP005202	c.*1369G>A		2L	9153	-	protein_coding_gene	AGAP005203	peptidoglycan recognition protein (long)	PGRPLC	321	0.120038
2L	12199478	12208630	12208435	T	G	0.844828	0.604167	-0.240661	3.02251	5_prime_UTR_variant	MODIFIER	PGRPLC	c.-167A>C		2L	9153	-	protein_coding_gene	AGAP005203	peptidoglycan recognition protein (long)	PGRPLC	321	0.120038
2L	12199478	12208630	12201340	A	C	0.847826	0.578947	-0.268879	3.02242	upstream_gene_variant	MODIFIER	AGAP029521	c.-5278T>G		2L	9153	-	protein_coding_gene	AGAP005203	peptidoglycan recognition protein (long)	PGRPLC	321	0.120038
2L	12199478	12208630	12203561	C	A	0.723404	0.261538	-0.461866	3.02245	intron_variant	MODIFIER	PGRPLC	c.961-709G>T		2L	9153	-	protein_coding_gene	AGAP005203	peptidoglycan recognition protein (long)	PGRPLC	321	0.120038
2L	12199478	12208630	12204352	T	A	0.883721	0.403226	-0.480495	3.02246	intron_variant	MODIFIER	PGRPLC	c.885+733A>T		2L	9153	-	protein_coding_gene	AGAP005203	peptidoglycan recognition protein (long)	PGRPLC	321	0.120038
2L	12199478	12208630	12200849	C	A	0.75	0.333333	-0.416667	3.02241	downstream_gene_variant	MODIFIER	AGAP005202	c.*1601C>A		2L	9153	-	protein_coding_gene	AGAP005203	peptidoglycan recognition protein (long)	PGRPLC	321	0.120038
2L	12199478	12208630	12199832	G	A	0.941176	0.492063	-0.449113	3.0224	synonymous_variant	LOW	PGRPLC	c.1179C>T	p.Ile393Ile	2L	9153	-	protein_coding_gene	AGAP005203	peptidoglycan recognition protein (long)	PGRPLC	321	0.120038
2L	12199478	12208630	12200180	G	T	0.833333	0.575758	-0.257576	3.0224	upstream_gene_variant	MODIFIER	AGAP005201	c.-1689C>A		2L	9153	-	protein_coding_gene	AGAP005203	peptidoglycan recognition protein (long)	PGRPLC	321	0.120038
2L	12199478	12208630	12205536	T	G	0.821429	0.5	-0.321429	3.02247	missense_variant	MODERATE	PGRPLC	c.655A>C	p.Ile219Leu	2L	9153	-	protein_coding_gene	AGAP005203	peptidoglycan recognition protein (long)	PGRPLC	321	0.120038
2L	12199478	12208630	12200844	T	A	0.724138	0.363636	-0.360502	3.02241	upstream_gene_variant	MODIFIER	AGAP029521	c.-4782A>T		2L	9153	-	protein_coding_gene	AGAP005203	peptidoglycan recognition protein (long)	PGRPLC	321	0.120038
2L	12199478	12208630	12200844	T	A	0.724138	0.363636	-0.360502	3.02241	intron_variant	MODIFIER	PGRPLC	c.961-731A>T		2L	9153	-	protein_coding_gene	AGAP005203	peptidoglycan recognition protein (long)	PGRPLC	321	0.120038
2L	12199478	12208630	12204637	A	C	0.725	0.42623	-0.29877	3.02246	intron_variant	MODIFIER	PGRPLC	c.960+448T>G		2L	9153	-	protein_coding_gene	AGAP005203	peptidoglycan recognition protein (long)	PGRPLC	321	0.120038
2L	12199478	12208630	12202928	A	G	0.862069	0.511628	-0.350441	3.02244	upstream_gene_variant	MODIFIER	AGAP005201	c.-4437T>C		2L	9153	-	protein_coding_gene	AGAP005203	peptidoglycan recognition protein (long)	PGRPLC	321	0.120038
2L	12199478	12208630	12199813	G	T	0.944444	0.484848	-0.459596	3.0224	downstream_gene_variant	MODIFIER	PGRPLC	c.*2567C>A		2L	9153	-	protein_coding_gene	AGAP005203	peptidoglycan recognition protein (long)	PGRPLC	321	0.120038
2L	12199478	12208630	12203561	C	A	0.723404	0.261538	-0.461866	3.02245	intron_variant	MODIFIER	PGRPLC	c.885+1524G>T		2L	9153	-	protein_coding_gene	AGAP005203	peptidoglycan recognition protein (long)	PGRPLC	321	0.120038
2L	12199478	12208630	12203221	C	A	0.692308	0.291667	-0.400641	3.02244	downstream_gene_variant	MODIFIER	AGAP005202	c.*3973C>A		2L	9153	-	protein_coding_gene	AGAP005203	peptidoglycan recognition protein (long)	PGRPLC	321	0.120038
2L	12199478	12208630	12205630	A	G	0.745763	0.23913	-0.506632	3.02247	intron_variant	MODIFIER	PGRPLC	c.578-17T>C		2L	9153	-	protein_coding_gene	AGAP005203	peptidoglycan recognition protein (long)	PGRPLC	321	0.120038
2L	12199478	12208630	12205536	T	G	0.821429	0.5	-0.321429	3.02247	missense_variant	MODERATE	PGRPLC	c.655A>C	p.Ile219Leu	2L	9153	-	protein_coding_gene	AGAP005203	peptidoglycan recognition protein (long)	PGRPLC	321	0.120038
2L	12199478	12208630	12205679	A	T	0.836364	0.461538	-0.374825	3.02248	intron_variant	MODIFIER	PGRPLC	c.577+16T>A		2L	9153	-	protein_coding_gene	AGAP005203	peptidoglycan recognition protein (long)	PGRPLC	321	0.120038
2L	12199478	12208630	12205006	G	A	0.666667	0.298507	-0.368159	3.02247	intron_variant	MODIFIER	PGRPLC	c.960+79C>T		2L	9153	-	protein_coding_gene	AGAP005203	peptidoglycan recognition protein (long)	PGRPLC	321	0.120038
2L	12199478	12208630	12203222	A	G	0.134615	0.333333	0.198718	3.02244	upstream_gene_variant	MODIFIER	AGAP005201	c.-4731T>C		2L	9153	-	protein_coding_gene	AGAP005203	peptidoglycan recognition protein (long)	PGRPLC	321	0.120038
2L	12199478	12208630	12202189	C	T	0.638298	0.338462	-0.299836	3.02243	upstream_gene_variant	MODIFIER	AGAP005201	c.-3698G>A		2L	9153	-	protein_coding_gene	AGAP005203	peptidoglycan recognition protein (long)	PGRPLC	321	0.120038
2L	12199478	12208630	12200048	A	G	0.847458	0.375	-0.472458	3.0224	downstream_gene_variant	MODIFIER	AGAP005202	c.*800A>G		2L	9153	-	protein_coding_gene	AGAP005203	peptidoglycan recognition protein (long)	PGRPLC	321	0.120038
2L	12199478	12208630	12204941	T	G	0.2	0.222222	0.0222222	3.02247	intron_variant	MODIFIER	PGRPLC	c.885+144A>C		2L	9153	-	protein_coding_gene	AGAP005203	peptidoglycan recognition protein (long)	PGRPLC	321	0.120038
2L	12199478	12208630	12200849	C	A	0.75	0.333333	-0.416667	3.02241	intron_variant	MODIFIER	PGRPLC	c.961-736G>T		2L	9153	-	protein_coding_gene	AGAP005203	peptidoglycan recognition protein (long)	PGRPLC	321	0.120038
2L	12199478	12208630	12200849	C	A	0.75	0.333333	-0.416667	3.02241	intron_variant	MODIFIER	PGRPLC	c.886-23G>T		2L	9153	-	protein_coding_gene	AGAP005203	peptidoglycan recognition protein (long)	PGRPLC	321	0.120038
2L	12199478	12208630	12207389	T	C	0.606061	0.270833	-0.335227	3.0225	intron_variant	MODIFIER	PGRPLC	c.-160-958A>G		2L	9153	-	protein_coding_gene	AGAP005203	peptidoglycan recognition protein (long)	PGRPLC	321	0.120038
2L	12199478	12208630	12208170	A	G	0.796296	0.4375	-0.358796	3.02251	intron_variant	MODIFIER	PGRPLC	c.-161+259T>C		2L	9153	-	protein_coding_gene	AGAP005203	peptidoglycan recognition protein (long)	PGRPLC	321	0.120038
2L	12199478	12208630	12207342	C	G	0.672414	0.358491	-0.313923	3.0225	downstream_gene_variant	MODIFIER	PGRPLA	c.*4016G>C		2L	9153	-	protein_coding_gene	AGAP005203	peptidoglycan recognition protein (long)	PGRPLC	321	0.120038
2L	12199478	12208630	12208170	A	G	0.796296	0.4375	-0.358796	3.02251	intron_variant	MODIFIER	PGRPLC	c.-161+259T>C		2L	9153	-	protein_coding_gene	AGAP005203	peptidoglycan recognition protein (long)	PGRPLC	321	0.120038
2L	12199478	12208630	12200180	G	T	0.833333	0.575758	-0.257576	3.0224	downstream_gene_variant	MODIFIER	AGAP005202	c.*932G>T		2L	9153	-	protein_coding_gene	AGAP005203	peptidoglycan recognition protein (long)	PGRPLC	321	0.120038
2L	12199478	12208630	12200180	G	T	0.833333	0.575758	-0.257576	3.0224	intron_variant	MODIFIER	PGRPLC	c.886-67C>A		2L	9153	-	protein_coding_gene	AGAP005203	peptidoglycan recognition protein (long)	PGRPLC	321	0.120038
2L	12199478	12208630	12201305	C	T	0.76087	0.590164	-0.170706	3.02242	intron_variant	MODIFIER	PGRPLC	c.886-1192G>A		2L	9153	-	protein_coding_gene	AGAP005203	peptidoglycan recognition protein (long)	PGRPLC	321	0.120038
2L	12199478	12208630	12200069	C	T	0.833333	0.416667	-0.416667	3.0224	synonymous_variant	LOW	PGRPLC	c.930G>A	p.Ser310Ser	2L	9153	-	protein_coding_gene	AGAP005203	peptidoglycan recognition protein (long)	PGRPLC	321	0.120038
2L	12199478	12208630	12200048	A	G	0.847458	0.375	-0.472458	3.0224	synonymous_variant	LOW	PGRPLC	c.951T>C	p.Phe317Phe	2L	9153	-	protein_coding_gene	AGAP005203	peptidoglycan recognition protein (long)	PGRPLC	321	0.120038
2L	12199478	12208630	12200069	C	T	0.833333	0.416667	-0.416667	3.0224	downstream_gene_variant	MODIFIER	AGAP005202	c.*821C>T		2L	9153	-	protein_coding_gene	AGAP005203	peptidoglycan recognition protein (long)	PGRPLC	321	0.120038
2L	12199478	12208630	12200309	G	T	0.897959	0.576923	-0.321036	3.0224	downstream_gene_variant	MODIFIER	AGAP005202	c.*1061G>T		2L	9153	-	protein_coding_gene	AGAP005203	peptidoglycan recognition protein (long)	PGRPLC	321	0.120038
2L	12199478	12208630	12207016	C	T	0.595745	0.245283	-0.350462	3.02249	intron_variant	MODIFIER	PGRPLC	c.-160-585G>A		2L	9153	-	protein_coding_gene	AGAP005203	peptidoglycan recognition protein (long)	PGRPLC	321	0.120038
2L	12199478	12208630	12200069	C	T	0.833333	0.416667	-0.416667	3.0224	upstream_gene_variant	MODIFIER	AGAP005201	c.-1578G>A		2L	9153	-	protein_coding_gene	AGAP005203	peptidoglycan recognition protein (long)	PGRPLC	321	0.120038
2L	12199478	12208630	12202177	G	C	0.627451	0.362319	-0.265132	3.02243	upstream_gene_variant	MODIFIER	AGAP005201	c.-3686C>G		2L	9153	-	protein_coding_gene	AGAP005203	peptidoglycan recognition protein (long)	PGRPLC	321	0.120038
2L	12199478	12208630	12204637	A	C	0.725	0.42623	-0.29877	3.02246	intron_variant	MODIFIER	PGRPLC	c.885+448T>G		2L	9153	-	protein_coding_gene	AGAP005203	peptidoglycan recognition protein (long)	PGRPLC	321	0.120038
2L	12199478	12208630	12207561	C	T	0.737705	0.404762	-0.332943	3.0225	intron_variant	MODIFIER	PGRPLC	c.-161+868G>A		2L	9153	-	protein_coding_gene	AGAP005203	peptidoglycan recognition protein (long)	PGRPLC	321	0.120038
2L	12199478	12208630	12207561	C	T	0.737705	0.404762	-0.332943	3.0225	intron_variant	MODIFIER	PGRPLC	c.-161+868G>A		2L	9153	-	protein_coding_gene	AGAP005203	peptidoglycan recognition protein (long)	PGRPLC	321	0.120038
2L	12199478	12208630	12204884	C	T	0.723404	0.338983	-0.384421	3.02247	intron_variant	MODIFIER	PGRPLC	c.885+201G>A		2L	9153	-	protein_coding_gene	AGAP005203	peptidoglycan recognition protein (long)	PGRPLC	321	0.120038
2L	12199478	12208630	12203531	C	A	0.116279	0.262295	0.146016	3.02245	intron_variant	MODIFIER	PGRPLC	c.961-679G>T		2L	9153	-	protein_coding_gene	AGAP005203	peptidoglycan recognition protein (long)	PGRPLC	321	0.120038
2L	12199478	12208630	12204352	T	A	0.883721	0.403226	-0.480495	3.02246	intron_variant	MODIFIER	PGRPLC	c.885+733A>T		2L	9153	-	protein_coding_gene	AGAP005203	peptidoglycan recognition protein (long)	PGRPLC	321	0.120038
2L	12199478	12208630	12204884	C	T	0.723404	0.338983	-0.384421	3.02247	intron_variant	MODIFIER	PGRPLC	c.885+201G>A		2L	9153	-	protein_coding_gene	AGAP005203	peptidoglycan recognition protein (long)	PGRPLC	321	0.120038
2L	12199478	12208630	12200309	G	T	0.897959	0.576923	-0.321036	3.0224	3_prime_UTR_variant	MODIFIER	PGRPLC	c.*4C>A		2L	9153	-	protein_coding_gene	AGAP005203	peptidoglycan recognition protein (long)	PGRPLC	321	0.120038
2L	12199478	12208630	12200457	G	A	0.722222	0.382979	-0.339243	3.02241	upstream_gene_variant	MODIFIER	AGAP005201	c.-1966C>T		2L	9153	-	protein_coding_gene	AGAP005203	peptidoglycan recognition protein (long)	PGRPLC	321	0.120038
2L	12199478	12208630	12200457	G	A	0.722222	0.382979	-0.339243	3.02241	downstream_gene_variant	MODIFIER	AGAP005202	c.*1209G>A		2L	9153	-	protein_coding_gene	AGAP005203	peptidoglycan recognition protein (long)	PGRPLC	321	0.120038
2L	12199478	12208630	12200180	G	T	0.833333	0.575758	-0.257576	3.0224	downstream_gene_variant	MODIFIER	PGRPLC	c.*2200C>A		2L	9153	-	protein_coding_gene	AGAP005203	peptidoglycan recognition protein (long)	PGRPLC	321	0.120038
2L	12199478	12208630	12202928	A	G	0.862069	0.511628	-0.350441	3.02244	intron_variant	MODIFIER	PGRPLC	c.886-2102T>C		2L	9153	-	protein_coding_gene	AGAP005203	peptidoglycan recognition protein (long)	PGRPLC	321	0.120038
2L	12199478	12208630	12204907	A	G	0.227273	0.285714	0.0584416	3.02247	intron_variant	MODIFIER	PGRPLC	c.960+178T>C		2L	9153	-	protein_coding_gene	AGAP005203	peptidoglycan recognition protein (long)	PGRPLC	321	0.120038
2L	12199478	12208630	12200039	A	G	0.77193	0.177419	-0.59451	3.0224	synonymous_variant	LOW	PGRPLC	c.960T>C	p.Ile320Ile	2L	9153	-	protein_coding_gene	AGAP005203	peptidoglycan recognition protein (long)	PGRPLC	321	0.120038
2L	12199478	12208630	12200039	A	G	0.77193	0.177419	-0.59451	3.0224	3_prime_UTR_variant	MODIFIER	PGRPLC	c.*92T>C		2L	9153	-	protein_coding_gene	AGAP005203	peptidoglycan recognition protein (long)	PGRPLC	321	0.120038
2L	12199478	12208630	12204920	A	C	0.651163	0.366667	-0.284496	3.02247	intron_variant	MODIFIER	PGRPLC	c.885+165T>G		2L	9153	-	protein_coding_gene	AGAP005203	peptidoglycan recognition protein (long)	PGRPLC	321	0.120038
2L	12199478	12208630	12202883	G	A	0.826923	0.5625	-0.264423	3.02244	upstream_gene_variant	MODIFIER	AGAP005201	c.-4392C>T		2L	9153	-	protein_coding_gene	AGAP005203	peptidoglycan recognition protein (long)	PGRPLC	321	0.120038
2L	12199478	12208630	12201340	A	C	0.847826	0.578947	-0.268879	3.02242	upstream_gene_variant	MODIFIER	AGAP005201	c.-2849T>G		2L	9153	-	protein_coding_gene	AGAP005203	peptidoglycan recognition protein (long)	PGRPLC	321	0.120038
2L	12199478	12208630	12202177	G	C	0.627451	0.362319	-0.265132	3.02243	intron_variant	MODIFIER	PGRPLC	c.961-1351C>G		2L	9153	-	protein_coding_gene	AGAP005203	peptidoglycan recognition protein (long)	PGRPLC	321	0.120038
2L	12199478	12208630	12203222	A	G	0.134615	0.333333	0.198718	3.02244	downstream_gene_variant	MODIFIER	AGAP005202	c.*3974A>G		2L	9153	-	protein_coding_gene	AGAP005203	peptidoglycan recognition protein (long)	PGRPLC	321	0.120038
2L	12199478	12208630	12200069	C	T	0.833333	0.416667	-0.416667	3.0224	downstream_gene_variant	MODIFIER	PGRPLC	c.*2311G>A		2L	9153	-	protein_coding_gene	AGAP005203	peptidoglycan recognition protein (long)	PGRPLC	321	0.120038
2L	12199478	12208630	12204941	T	G	0.2	0.222222	0.0222222	3.02247	intron_variant	MODIFIER	PGRPLC	c.960+144A>C		2L	9153	-	protein_coding_gene	AGAP005203	peptidoglycan recognition protein (long)	PGRPLC	321	0.120038
2L	12199478	12208630	12200048	A	G	0.847458	0.375	-0.472458	3.0224	downstream_gene_variant	MODIFIER	PGRPLC	c.*2332T>C		2L	9153	-	protein_coding_gene	AGAP005203	peptidoglycan recognition protein (long)	PGRPLC	321	0.120038
2L	12199478	12208630	12202345	C	T	0.18	0.27451	0.0945098	3.02243	downstream_gene_variant	MODIFIER	AGAP005202	c.*3097C>T		2L	9153	-	protein_coding_gene	AGAP005203	peptidoglycan recognition protein (long)	PGRPLC	321	0.120038
2L	12199478	12208630	12204941	T	G	0.2	0.222222	0.0222222	3.02247	intron_variant	MODIFIER	PGRPLC	c.885+144A>C		2L	9153	-	protein_coding_gene	AGAP005203	peptidoglycan recognition protein (long)	PGRPLC	321	0.120038
2L	12199478	12208630	12200849	C	A	0.75	0.333333	-0.416667	3.02241	downstream_gene_variant	MODIFIER	PGRPLC	c.*1531G>T		2L	9153	-	protein_coding_gene	AGAP005203	peptidoglycan recognition protein (long)	PGRPLC	321	0.120038
2L	12199478	12208630	12200849	C	A	0.75	0.333333	-0.416667	3.02241	intron_variant	MODIFIER	PGRPLC	c.886-736G>T		2L	9153	-	protein_coding_gene	AGAP005203	peptidoglycan recognition protein (long)	PGRPLC	321	0.120038
2L	12199478	12208630	12206991	A	G	0.625	0.263158	-0.361842	3.02249	intron_variant	MODIFIER	PGRPLC	c.-160-560T>C		2L	9153	-	protein_coding_gene	AGAP005203	peptidoglycan recognition protein (long)	PGRPLC	321	0.120038
2L	12199478	12208630	12202345	C	T	0.18	0.27451	0.0945098	3.02243	3_prime_UTR_variant	MODIFIER	PGRPLC	c.*35G>A		2L	9153	-	protein_coding_gene	AGAP005203	peptidoglycan recognition protein (long)	PGRPLC	321	0.120038
2L	12199478	12208630	12207342	C	G	0.672414	0.358491	-0.313923	3.0225	intron_variant	MODIFIER	PGRPLC	c.-160-911G>C		2L	9153	-	protein_coding_gene	AGAP005203	peptidoglycan recognition protein (long)	PGRPLC	321	0.120038
2L	12199478	12208630	12205630	A	G	0.745763	0.23913	-0.506632	3.02247	intron_variant	MODIFIER	PGRPLC	c.578-17T>C		2L	9153	-	protein_coding_gene	AGAP005203	peptidoglycan recognition protein (long)	PGRPLC	321	0.120038
2L	12199478	12208630	12200180	G	T	0.833333	0.575758	-0.257576	3.0224	downstream_gene_variant	MODIFIER	PGRPLC	c.*2200C>A		2L	9153	-	protein_coding_gene	AGAP005203	peptidoglycan recognition protein (long)	PGRPLC	321	0.120038
2L	12199478	12208630	12202156	T	C	0.642857	0.396825	-0.246032	3.02243	intron_variant	MODIFIER	PGRPLC	c.886-2043A>G		2L	9153	-	protein_coding_gene	AGAP005203	peptidoglycan recognition protein (long)	PGRPLC	321	0.120038
2L	12199478	12208630	12203222	A	G	0.134615	0.333333	0.198718	3.02244	intron_variant	MODIFIER	PGRPLC	c.960+1863T>C		2L	9153	-	protein_coding_gene	AGAP005203	peptidoglycan recognition protein (long)	PGRPLC	321	0.120038
2L	12199478	12208630	12205006	G	A	0.666667	0.298507	-0.368159	3.02247	intron_variant	MODIFIER	PGRPLC	c.960+79C>T		2L	9153	-	protein_coding_gene	AGAP005203	peptidoglycan recognition protein (long)	PGRPLC	321	0.120038
2L	12199478	12208630	12205006	G	A	0.666667	0.298507	-0.368159	3.02247	intron_variant	MODIFIER	PGRPLC	c.885+79C>T		2L	9153	-	protein_coding_gene	AGAP005203	peptidoglycan recognition protein (long)	PGRPLC	321	0.120038
2L	12199478	12208630	12200667	A	T	0.754386	0.481481	-0.272904	3.02241	downstream_gene_variant	MODIFIER	AGAP005202	c.*1419A>T		2L	9153	-	protein_coding_gene	AGAP005203	peptidoglycan recognition protein (long)	PGRPLC	321	0.120038
2L	12199478	12208630	12200667	A	T	0.754386	0.481481	-0.272904	3.02241	intron_variant	MODIFIER	PGRPLC	c.961-554T>A		2L	9153	-	protein_coding_gene	AGAP005203	peptidoglycan recognition protein (long)	PGRPLC	321	0.120038
2L	12199478	12208630	12200309	G	T	0.897959	0.576923	-0.321036	3.0224	intron_variant	MODIFIER	PGRPLC	c.886-196C>A		2L	9153	-	protein_coding_gene	AGAP005203	peptidoglycan recognition protein (long)	PGRPLC	321	0.120038
2L	12199478	12208630	12207561	C	T	0.737705	0.404762	-0.332943	3.0225	intron_variant	MODIFIER	PGRPLC	c.-161+868G>A		2L	9153	-	protein_coding_gene	AGAP005203	peptidoglycan recognition protein (long)	PGRPLC	321	0.120038
2L	12199478	12208630	12203531	C	A	0.116279	0.262295	0.146016	3.02245	downstream_gene_variant	MODIFIER	AGAP005202	c.*4283C>A		2L	9153	-	protein_coding_gene	AGAP005203	peptidoglycan recognition protein (long)	PGRPLC	321	0.120038
2L	12199478	12208630	12203531	C	A	0.116279	0.262295	0.146016	3.02245	intron_variant	MODIFIER	PGRPLC	c.885+1554G>T		2L	9153	-	protein_coding_gene	AGAP005203	peptidoglycan recognition protein (long)	PGRPLC	321	0.120038
2L	12199478	12208630	12203531	C	A	0.116279	0.262295	0.146016	3.02245	upstream_gene_variant	MODIFIER	AGAP005201	c.-5040G>T		2L	9153	-	protein_coding_gene	AGAP005203	peptidoglycan recognition protein (long)	PGRPLC	321	0.120038
2L	12199478	12208630	12201340	A	C	0.847826	0.578947	-0.268879	3.02242	intron_variant	MODIFIER	PGRPLC	c.886-1227T>G		2L	9153	-	protein_coding_gene	AGAP005203	peptidoglycan recognition protein (long)	PGRPLC	321	0.120038
2L	12199478	12208630	12204907	A	G	0.227273	0.285714	0.0584416	3.02247	intron_variant	MODIFIER	PGRPLC	c.885+178T>C		2L	9153	-	protein_coding_gene	AGAP005203	peptidoglycan recognition protein (long)	PGRPLC	321	0.120038
2L	12199478	12208630	12200180	G	T	0.833333	0.575758	-0.257576	3.0224	upstream_gene_variant	MODIFIER	AGAP029521	c.-4118C>A		2L	9153	-	protein_coding_gene	AGAP005203	peptidoglycan recognition protein (long)	PGRPLC	321	0.120038
2L	12199478	12208630	12202156	T	C	0.642857	0.396825	-0.246032	3.02243	downstream_gene_variant	MODIFIER	AGAP005202	c.*2908T>C		2L	9153	-	protein_coding_gene	AGAP005203	peptidoglycan recognition protein (long)	PGRPLC	321	0.120038
2L	12199478	12208630	12199832	G	A	0.941176	0.492063	-0.449113	3.0224	downstream_gene_variant	MODIFIER	PGRPLC	c.*2548C>T		2L	9153	-	protein_coding_gene	AGAP005203	peptidoglycan recognition protein (long)	PGRPLC	321	0.120038
2L	12199478	12208630	12204907	A	G	0.227273	0.285714	0.0584416	3.02247	intron_variant	MODIFIER	PGRPLC	c.960+178T>C		2L	9153	-	protein_coding_gene	AGAP005203	peptidoglycan recognition protein (long)	PGRPLC	321	0.120038
2L	12199478	12208630	12199832	G	A	0.941176	0.492063	-0.449113	3.0224	downstream_gene_variant	MODIFIER	AGAP005202	c.*584G>A		2L	9153	-	protein_coding_gene	AGAP005203	peptidoglycan recognition protein (long)	PGRPLC	321	0.120038
2L	12199478	12208630	12202189	C	T	0.638298	0.338462	-0.299836	3.02243	intron_variant	MODIFIER	PGRPLC	c.886-2076G>A		2L	9153	-	protein_coding_gene	AGAP005203	peptidoglycan recognition protein (long)	PGRPLC	321	0.120038
2L	12199478	12208630	12200667	A	T	0.754386	0.481481	-0.272904	3.02241	intron_variant	MODIFIER	PGRPLC	c.886-554T>A		2L	9153	-	protein_coding_gene	AGAP005203	peptidoglycan recognition protein (long)	PGRPLC	321	0.120038
2L	12199478	12208630	12199832	G	A	0.941176	0.492063	-0.449113	3.0224	downstream_gene_variant	MODIFIER	PGRPLC	c.*2548C>T		2L	9153	-	protein_coding_gene	AGAP005203	peptidoglycan recognition protein (long)	PGRPLC	321	0.120038
2L	12199478	12208630	12204920	A	C	0.651163	0.366667	-0.284496	3.02247	intron_variant	MODIFIER	PGRPLC	c.885+165T>G		2L	9153	-	protein_coding_gene	AGAP005203	peptidoglycan recognition protein (long)	PGRPLC	321	0.120038
2L	12199478	12208630	12200039	A	G	0.77193	0.177419	-0.59451	3.0224	synonymous_variant	LOW	PGRPLC	c.1035T>C	p.Ile345Ile	2L	9153	-	protein_coding_gene	AGAP005203	peptidoglycan recognition protein (long)	PGRPLC	321	0.120038
2L	12199478	12208630	12203221	C	A	0.692308	0.291667	-0.400641	3.02244	intron_variant	MODIFIER	PGRPLC	c.960+1864G>T		2L	9153	-	protein_coding_gene	AGAP005203	peptidoglycan recognition protein (long)	PGRPLC	321	0.120038
2L	12199478	12208630	12203221	C	A	0.692308	0.291667	-0.400641	3.02244	downstream_gene_variant	MODIFIER	AGAP005202	c.*3973C>A		2L	9153	-	protein_coding_gene	AGAP005203	peptidoglycan recognition protein (long)	PGRPLC	321	0.120038
2L	12199478	12208630	12204884	C	T	0.723404	0.338983	-0.384421	3.02247	intron_variant	MODIFIER	PGRPLC	c.960+201G>A		2L	9153	-	protein_coding_gene	AGAP005203	peptidoglycan recognition protein (long)	PGRPLC	321	0.120038
2L	12199478	12208630	12203531	C	A	0.116279	0.262295	0.146016	3.02245	intron_variant	MODIFIER	PGRPLC	c.885+1554G>T		2L	9153	-	protein_coding_gene	AGAP005203	peptidoglycan recognition protein (long)	PGRPLC	321	0.120038
2L	12199478	12208630	12204352	T	A	0.883721	0.403226	-0.480495	3.02246	intron_variant	MODIFIER	PGRPLC	c.960+733A>T		2L	9153	-	protein_coding_gene	AGAP005203	peptidoglycan recognition protein (long)	PGRPLC	321	0.120038
2L	12199478	12208630	12203222	A	G	0.134615	0.333333	0.198718	3.02244	intron_variant	MODIFIER	PGRPLC	c.886-370T>C		2L	9153	-	protein_coding_gene	AGAP005203	peptidoglycan recognition protein (long)	PGRPLC	321	0.120038
2L	12199478	12208630	12204941	T	G	0.2	0.222222	0.0222222	3.02247	intron_variant	MODIFIER	PGRPLC	c.960+144A>C		2L	9153	-	protein_coding_gene	AGAP005203	peptidoglycan recognition protein (long)	PGRPLC	321	0.120038
2L	12199478	12208630	12203221	C	A	0.692308	0.291667	-0.400641	3.02244	intron_variant	MODIFIER	PGRPLC	c.885+1864G>T		2L	9153	-	protein_coding_gene	AGAP005203	peptidoglycan recognition protein (long)	PGRPLC	321	0.120038
2L	12199478	12208630	12200849	C	A	0.75	0.333333	-0.416667	3.02241	upstream_gene_variant	MODIFIER	AGAP005201	c.-2358G>T		2L	9153	-	protein_coding_gene	AGAP005203	peptidoglycan recognition protein (long)	PGRPLC	321	0.120038
2L	12199478	12208630	12200849	C	A	0.75	0.333333	-0.416667	3.02241	downstream_gene_variant	MODIFIER	PGRPLC	c.*1531G>T		2L	9153	-	protein_coding_gene	AGAP005203	peptidoglycan recognition protein (long)	PGRPLC	321	0.120038
2L	12199478	12208630	12203632	A	T	0.830189	0.583333	-0.246855	3.02245	intron_variant	MODIFIER	PGRPLC	c.886-780T>A		2L	9153	-	protein_coding_gene	AGAP005203	peptidoglycan recognition protein (long)	PGRPLC	321	0.120038
2L	12199478	12208630	12200617	G	A	0.736842	0.333333	-0.403509	3.02241	upstream_gene_variant	MODIFIER	AGAP005201	c.-2126C>T		2L	9153	-	protein_coding_gene	AGAP005203	peptidoglycan recognition protein (long)	PGRPLC	321	0.120038
2L	12199478	12208630	12200617	G	A	0.736842	0.333333	-0.403509	3.02241	downstream_gene_variant	MODIFIER	PGRPLC	c.*1763C>T		2L	9153	-	protein_coding_gene	AGAP005203	peptidoglycan recognition protein (long)	PGRPLC	321	0.120038
2L	12199478	12208630	12203632	A	T	0.830189	0.583333	-0.246855	3.02245	downstream_gene_variant	MODIFIER	AGAP005202	c.*4384A>T		2L	9153	-	protein_coding_gene	AGAP005203	peptidoglycan recognition protein (long)	PGRPLC	321	0.120038
2L	12199478	12208630	12202345	C	T	0.18	0.27451	0.0945098	3.02243	intron_variant	MODIFIER	PGRPLC	c.886-2232G>A		2L	9153	-	protein_coding_gene	AGAP005203	peptidoglycan recognition protein (long)	PGRPLC	321	0.120038
2L	12199478	12208630	12200849	C	A	0.75	0.333333	-0.416667	3.02241	intron_variant	MODIFIER	PGRPLC	c.961-23G>T		2L	9153	-	protein_coding_gene	AGAP005203	peptidoglycan recognition protein (long)	PGRPLC	321	0.120038
2L	12199478	12208630	12205630	A	G	0.745763	0.23913	-0.506632	3.02247	intron_variant	MODIFIER	PGRPLC	c.578-17T>C		2L	9153	-	protein_coding_gene	AGAP005203	peptidoglycan recognition protein (long)	PGRPLC	321	0.120038
2L	12199478	12208630	12203222	A	G	0.134615	0.333333	0.198718	3.02244	intron_variant	MODIFIER	PGRPLC	c.885+1863T>C		2L	9153	-	protein_coding_gene	AGAP005203	peptidoglycan recognition protein (long)	PGRPLC	321	0.120038
2L	12199478	12208630	12205006	G	A	0.666667	0.298507	-0.368159	3.02247	intron_variant	MODIFIER	PGRPLC	c.960+79C>T		2L	9153	-	protein_coding_gene	AGAP005203	peptidoglycan recognition protein (long)	PGRPLC	321	0.120038
2L	12199478	12208630	12202156	T	C	0.642857	0.396825	-0.246032	3.02243	intron_variant	MODIFIER	PGRPLC	c.886-1330A>G		2L	9153	-	protein_coding_gene	AGAP005203	peptidoglycan recognition protein (long)	PGRPLC	321	0.120038
2L	12199478	12208630	12200309	G	T	0.897959	0.576923	-0.321036	3.0224	upstream_gene_variant	MODIFIER	AGAP005201	c.-1818C>A		2L	9153	-	protein_coding_gene	AGAP005203	peptidoglycan recognition protein (long)	PGRPLC	321	0.120038
2L	12199478	12208630	12200069	C	T	0.833333	0.416667	-0.416667	3.0224	upstream_gene_variant	MODIFIER	AGAP029521	c.-4007G>A		2L	9153	-	protein_coding_gene	AGAP005203	peptidoglycan recognition protein (long)	PGRPLC	321	0.120038
2L	12199478	12208630	12200069	C	T	0.833333	0.416667	-0.416667	3.0224	downstream_gene_variant	MODIFIER	PGRPLC	c.*2311G>A		2L	9153	-	protein_coding_gene	AGAP005203	peptidoglycan recognition protein (long)	PGRPLC	321	0.120038
2L	12199478	12208630	12208435	T	G	0.844828	0.604167	-0.240661	3.02251	5_prime_UTR_variant	MODIFIER	PGRPLC	c.-167A>C		2L	9153	-	protein_coding_gene	AGAP005203	peptidoglycan recognition protein (long)	PGRPLC	321	0.120038
2L	12199478	12208630	12201305	C	T	0.76087	0.590164	-0.170706	3.02242	intron_variant	MODIFIER	PGRPLC	c.961-1192G>A		2L	9153	-	protein_coding_gene	AGAP005203	peptidoglycan recognition protein (long)	PGRPLC	321	0.120038
2L	12199478	12208630	12200309	G	T	0.897959	0.576923	-0.321036	3.0224	downstream_gene_variant	MODIFIER	AGAP005202	c.*1061G>T		2L	9153	-	protein_coding_gene	AGAP005203	peptidoglycan recognition protein (long)	PGRPLC	321	0.120038
2L	12199478	12208630	12199813	G	T	0.944444	0.484848	-0.459596	3.0224	upstream_gene_variant	MODIFIER	AGAP005201	c.-1322C>A		2L	9153	-	protein_coding_gene	AGAP005203	peptidoglycan recognition protein (long)	PGRPLC	321	0.120038
2L	12199478	12208630	12202883	G	A	0.826923	0.5625	-0.264423	3.02244	intron_variant	MODIFIER	PGRPLC	c.885+2202C>T		2L	9153	-	protein_coding_gene	AGAP005203	peptidoglycan recognition protein (long)	PGRPLC	321	0.120038
2L	12199478	12208630	12199813	G	T	0.944444	0.484848	-0.459596	3.0224	missense_variant	MODERATE	PGRPLC	c.1123C>A	p.Gln375Lys	2L	9153	-	protein_coding_gene	AGAP005203	peptidoglycan recognition protein (long)	PGRPLC	321	0.120038
2L	12199478	12208630	12201340	A	C	0.847826	0.578947	-0.268879	3.02242	downstream_gene_variant	MODIFIER	PGRPLC	c.*1040T>G		2L	9153	-	protein_coding_gene	AGAP005203	peptidoglycan recognition protein (long)	PGRPLC	321	0.120038
2L	12199478	12208630	12203222	A	G	0.134615	0.333333	0.198718	3.02244	intron_variant	MODIFIER	PGRPLC	c.885+1863T>C		2L	9153	-	protein_coding_gene	AGAP005203	peptidoglycan recognition protein (long)	PGRPLC	321	0.120038
2L	12199478	12208630	12205630	A	G	0.745763	0.23913	-0.506632	3.02247	intron_variant	MODIFIER	PGRPLC	c.578-17T>C		2L	9153	-	protein_coding_gene	AGAP005203	peptidoglycan recognition protein (long)	PGRPLC	321	0.120038
2L	12199478	12208630	12200069	C	T	0.833333	0.416667	-0.416667	3.0224	3_prime_UTR_variant	MODIFIER	PGRPLC	c.*62G>A		2L	9153	-	protein_coding_gene	AGAP005203	peptidoglycan recognition protein (long)	PGRPLC	321	0.120038
2L	12199478	12208630	12200069	C	T	0.833333	0.416667	-0.416667	3.0224	downstream_gene_variant	MODIFIER	AGAP005202	c.*821C>T		2L	9153	-	protein_coding_gene	AGAP005203	peptidoglycan recognition protein (long)	PGRPLC	321	0.120038
2L	12199478	12208630	12202189	C	T	0.638298	0.338462	-0.299836	3.02243	downstream_gene_variant	MODIFIER	PGRPLC	c.*191G>A		2L	9153	-	protein_coding_gene	AGAP005203	peptidoglycan recognition protein (long)	PGRPLC	321	0.120038
2L	12199478	12208630	12202883	G	A	0.826923	0.5625	-0.264423	3.02244	intron_variant	MODIFIER	PGRPLC	c.961-2057C>T		2L	9153	-	protein_coding_gene	AGAP005203	peptidoglycan recognition protein (long)	PGRPLC	321	0.120038
2L	12199478	12208630	12201340	A	C	0.847826	0.578947	-0.268879	3.02242	downstream_gene_variant	MODIFIER	PGRPLC	c.*1040T>G		2L	9153	-	protein_coding_gene	AGAP005203	peptidoglycan recognition protein (long)	PGRPLC	321	0.120038
2L	12199478	12208630	12200180	G	T	0.833333	0.575758	-0.257576	3.0224	intron_variant	MODIFIER	PGRPLC	c.*18-67C>A		2L	9153	-	protein_coding_gene	AGAP005203	peptidoglycan recognition protein (long)	PGRPLC	321	0.120038
2L	12199478	12208630	12200039	A	G	0.77193	0.177419	-0.59451	3.0224	downstream_gene_variant	MODIFIER	PGRPLC	c.*2341T>C		2L	9153	-	protein_coding_gene	AGAP005203	peptidoglycan recognition protein (long)	PGRPLC	321	0.120038
2L	12199478	12208630	12204920	A	C	0.651163	0.366667	-0.284496	3.02247	intron_variant	MODIFIER	PGRPLC	c.885+165T>G		2L	9153	-	protein_coding_gene	AGAP005203	peptidoglycan recognition protein (long)	PGRPLC	321	0.120038
2L	12199478	12208630	12202928	A	G	0.862069	0.511628	-0.350441	3.02244	intron_variant	MODIFIER	PGRPLC	c.961-2102T>C		2L	9153	-	protein_coding_gene	AGAP005203	peptidoglycan recognition protein (long)	PGRPLC	321	0.120038
2L	12199478	12208630	12204920	A	C	0.651163	0.366667	-0.284496	3.02247	intron_variant	MODIFIER	PGRPLC	c.960+165T>G		2L	9153	-	protein_coding_gene	AGAP005203	peptidoglycan recognition protein (long)	PGRPLC	321	0.120038
2L	12199478	12208630	12203221	C	A	0.692308	0.291667	-0.400641	3.02244	intron_variant	MODIFIER	PGRPLC	c.960+1864G>T		2L	9153	-	protein_coding_gene	AGAP005203	peptidoglycan recognition protein (long)	PGRPLC	321	0.120038
2L	12199478	12208630	12207822	T	C	0.830769	0.414634	-0.416135	3.0225	intron_variant	MODIFIER	PGRPLC	c.-161+607A>G		2L	9153	-	protein_coding_gene	AGAP005203	peptidoglycan recognition protein (long)	PGRPLC	321	0.120038
2L	12199478	12208630	12200048	A	G	0.847458	0.375	-0.472458	3.0224	3_prime_UTR_variant	MODIFIER	PGRPLC	c.*83T>C		2L	9153	-	protein_coding_gene	AGAP005203	peptidoglycan recognition protein (long)	PGRPLC	321	0.120038
2L	12199478	12208630	12203222	A	G	0.134615	0.333333	0.198718	3.02244	intron_variant	MODIFIER	PGRPLC	c.961-370T>C		2L	9153	-	protein_coding_gene	AGAP005203	peptidoglycan recognition protein (long)	PGRPLC	321	0.120038
2L	12199478	12208630	12208126	C	G	0.836066	0.54	-0.296066	3.02251	intron_variant	MODIFIER	PGRPLC	c.-161+303G>C		2L	9153	-	protein_coding_gene	AGAP005203	peptidoglycan recognition protein (long)	PGRPLC	321	0.120038
2L	12199478	12208630	12200039	A	G	0.77193	0.177419	-0.59451	3.0224	downstream_gene_variant	MODIFIER	AGAP005202	c.*791A>G		2L	9153	-	protein_coding_gene	AGAP005203	peptidoglycan recognition protein (long)	PGRPLC	321	0.120038
2L	12199478	12208630	12207300	G	C	0.692308	0.277778	-0.41453	3.0225	intron_variant	MODIFIER	PGRPLC	c.-160-869C>G		2L	9153	-	protein_coding_gene	AGAP005203	peptidoglycan recognition protein (long)	PGRPLC	321	0.120038
2L	12199478	12208630	12200849	C	A	0.75	0.333333	-0.416667	3.02241	upstream_gene_variant	MODIFIER	AGAP029521	c.-4787G>T		2L	9153	-	protein_coding_gene	AGAP005203	peptidoglycan recognition protein (long)	PGRPLC	321	0.120038
2L	12199478	12208630	12208170	A	G	0.796296	0.4375	-0.358796	3.02251	intron_variant	MODIFIER	PGRPLC	c.-161+259T>C		2L	9153	-	protein_coding_gene	AGAP005203	peptidoglycan recognition protein (long)	PGRPLC	321	0.120038
2L	12199478	12208630	12200239	G	A	0.866667	0.576271	-0.290395	3.0224	intron_variant	MODIFIER	PGRPLC	c.*17+57C>T		2L	9153	-	protein_coding_gene	AGAP005203	peptidoglycan recognition protein (long)	PGRPLC	321	0.120038
2L	12199478	12208630	12201384	A	T	0.87037	0.561404	-0.308967	3.02242	intron_variant	MODIFIER	PGRPLC	c.886-1271T>A		2L	9153	-	protein_coding_gene	AGAP005203	peptidoglycan recognition protein (long)	PGRPLC	321	0.120038
2L	12199478	12208630	12204565	G	A	0.72093	0.393443	-0.327488	3.02246	intron_variant	MODIFIER	PGRPLC	c.885+520C>T		2L	9153	-	protein_coding_gene	AGAP005203	peptidoglycan recognition protein (long)	PGRPLC	321	0.120038
2L	12199478	12208630	12201384	A	T	0.87037	0.561404	-0.308967	3.02242	downstream_gene_variant	MODIFIER	PGRPLC	c.*996T>A		2L	9153	-	protein_coding_gene	AGAP005203	peptidoglycan recognition protein (long)	PGRPLC	321	0.120038
2L	12199478	12208630	12207342	C	G	0.672414	0.358491	-0.313923	3.0225	intron_variant	MODIFIER	PGRPLC	c.-160-911G>C		2L	9153	-	protein_coding_gene	AGAP005203	peptidoglycan recognition protein (long)	PGRPLC	321	0.120038
2L	12199478	12208630	12208170	A	G	0.796296	0.4375	-0.358796	3.02251	intron_variant	MODIFIER	PGRPLC	c.-161+259T>C		2L	9153	-	protein_coding_gene	AGAP005203	peptidoglycan recognition protein (long)	PGRPLC	321	0.120038
2L	12199478	12208630	12202156	T	C	0.642857	0.396825	-0.246032	3.02243	downstream_gene_variant	MODIFIER	AGAP005202	c.*2908T>C		2L	9153	-	protein_coding_gene	AGAP005203	peptidoglycan recognition protein (long)	PGRPLC	321	0.120038
2L	12199478	12208630	12201384	A	T	0.87037	0.561404	-0.308967	3.02242	intron_variant	MODIFIER	PGRPLC	c.886-558T>A		2L	9153	-	protein_coding_gene	AGAP005203	peptidoglycan recognition protein (long)	PGRPLC	321	0.120038
2L	12199478	12208630	12200048	A	G	0.847458	0.375	-0.472458	3.0224	downstream_gene_variant	MODIFIER	AGAP005202	c.*800A>G		2L	9153	-	protein_coding_gene	AGAP005203	peptidoglycan recognition protein (long)	PGRPLC	321	0.120038
2L	12199478	12208630	12203531	C	A	0.116279	0.262295	0.146016	3.02245	intron_variant	MODIFIER	PGRPLC	c.960+1554G>T		2L	9153	-	protein_coding_gene	AGAP005203	peptidoglycan recognition protein (long)	PGRPLC	321	0.120038
2L	12199478	12208630	12203650	T	C	0.807018	0.59322	-0.213797	3.02245	intron_variant	MODIFIER	PGRPLC	c.885+1435A>G		2L	9153	-	protein_coding_gene	AGAP005203	peptidoglycan recognition protein (long)	PGRPLC	321	0.120038
2L	12199478	12208630	12207016	C	T	0.595745	0.245283	-0.350462	3.02249	intron_variant	MODIFIER	PGRPLC	c.-160-585G>A		2L	9153	-	protein_coding_gene	AGAP005203	peptidoglycan recognition protein (long)	PGRPLC	321	0.120038
2L	12199478	12208630	12207016	C	T	0.595745	0.245283	-0.350462	3.02249	intron_variant	MODIFIER	PGRPLC	c.-160-585G>A		2L	9153	-	protein_coding_gene	AGAP005203	peptidoglycan recognition protein (long)	PGRPLC	321	0.120038
2L	12199478	12208630	12200309	G	T	0.897959	0.576923	-0.321036	3.0224	downstream_gene_variant	MODIFIER	PGRPLC	c.*2071C>A		2L	9153	-	protein_coding_gene	AGAP005203	peptidoglycan recognition protein (long)	PGRPLC	321	0.120038
2L	12199478	12208630	12204637	A	C	0.725	0.42623	-0.29877	3.02246	intron_variant	MODIFIER	PGRPLC	c.885+448T>G		2L	9153	-	protein_coding_gene	AGAP005203	peptidoglycan recognition protein (long)	PGRPLC	321	0.120038
2L	12199478	12208630	12199813	G	T	0.944444	0.484848	-0.459596	3.0224	downstream_gene_variant	MODIFIER	AGAP005202	c.*565G>T		2L	9153	-	protein_coding_gene	AGAP005203	peptidoglycan recognition protein (long)	PGRPLC	321	0.120038
2L	12199478	12208630	12205536	T	G	0.821429	0.5	-0.321429	3.02247	missense_variant	MODERATE	PGRPLC	c.655A>C	p.Ile219Leu	2L	9153	-	protein_coding_gene	AGAP005203	peptidoglycan recognition protein (long)	PGRPLC	321	0.120038
2L	12199478	12208630	12201340	A	C	0.847826	0.578947	-0.268879	3.02242	downstream_gene_variant	MODIFIER	AGAP005202	c.*2092A>C		2L	9153	-	protein_coding_gene	AGAP005203	peptidoglycan recognition protein (long)	PGRPLC	321	0.120038
2L	12199478	12208630	12199813	G	T	0.944444	0.484848	-0.459596	3.0224	upstream_gene_variant	MODIFIER	AGAP029521	c.-3751C>A		2L	9153	-	protein_coding_gene	AGAP005203	peptidoglycan recognition protein (long)	PGRPLC	321	0.120038
2L	12199478	12208630	12205630	A	G	0.745763	0.23913	-0.506632	3.02247	intron_variant	MODIFIER	PGRPLC	c.578-17T>C		2L	9153	-	protein_coding_gene	AGAP005203	peptidoglycan recognition protein (long)	PGRPLC	321	0.120038
2L	12199478	12208630	12204884	C	T	0.723404	0.338983	-0.384421	3.02247	intron_variant	MODIFIER	PGRPLC	c.960+201G>A		2L	9153	-	protein_coding_gene	AGAP005203	peptidoglycan recognition protein (long)	PGRPLC	321	0.120038
2L	12199478	12208630	12204352	T	A	0.883721	0.403226	-0.480495	3.02246	downstream_gene_variant	MODIFIER	AGAP005202	c.*5104T>A		2L	9153	-	protein_coding_gene	AGAP005203	peptidoglycan recognition protein (long)	PGRPLC	321	0.120038
2L	12199478	12208630	12207065	C	T	0.632653	0.313725	-0.318928	3.02249	downstream_gene_variant	MODIFIER	PGRPLA	c.*4293G>A		2L	9153	-	protein_coding_gene	AGAP005203	peptidoglycan recognition protein (long)	PGRPLC	321	0.120038
2L	12199478	12208630	12199813	G	T	0.944444	0.484848	-0.459596	3.0224	3_prime_UTR_variant	MODIFIER	PGRPLC	c.*255C>A		2L	9153	-	protein_coding_gene	AGAP005203	peptidoglycan recognition protein (long)	PGRPLC	321	0.120038
2L	12199478	12208630	12204352	T	A	0.883721	0.403226	-0.480495	3.02246	downstream_gene_variant	MODIFIER	AGAP005202	c.*5104T>A		2L	9153	-	protein_coding_gene	AGAP005203	peptidoglycan recognition protein (long)	PGRPLC	321	0.120038
2L	12199478	12208630	12207065	C	T	0.632653	0.313725	-0.318928	3.02249	intron_variant	MODIFIER	PGRPLC	c.-160-634G>A		2L	9153	-	protein_coding_gene	AGAP005203	peptidoglycan recognition protein (long)	PGRPLC	321	0.120038
2L	12199478	12208630	12202189	C	T	0.638298	0.338462	-0.299836	3.02243	downstream_gene_variant	MODIFIER	AGAP005202	c.*2941C>T		2L	9153	-	protein_coding_gene	AGAP005203	peptidoglycan recognition protein (long)	PGRPLC	321	0.120038
2L	12199478	12208630	12200039	A	G	0.77193	0.177419	-0.59451	3.0224	upstream_gene_variant	MODIFIER	AGAP029521	c.-3977T>C		2L	9153	-	protein_coding_gene	AGAP005203	peptidoglycan recognition protein (long)	PGRPLC	321	0.120038
2L	12199478	12208630	12204907	A	G	0.227273	0.285714	0.0584416	3.02247	intron_variant	MODIFIER	PGRPLC	c.960+178T>C		2L	9153	-	protein_coding_gene	AGAP005203	peptidoglycan recognition protein (long)	PGRPLC	321	0.120038
2L	12199478	12208630	12200039	A	G	0.77193	0.177419	-0.59451	3.0224	3_prime_UTR_variant	MODIFIER	PGRPLC	c.*92T>C		2L	9153	-	protein_coding_gene	AGAP005203	peptidoglycan recognition protein (long)	PGRPLC	321	0.120038
2L	12199478	12208630	12203221	C	A	0.692308	0.291667	-0.400641	3.02244	intron_variant	MODIFIER	PGRPLC	c.886-369G>T		2L	9153	-	protein_coding_gene	AGAP005203	peptidoglycan recognition protein (long)	PGRPLC	321	0.120038
2L	12199478	12208630	12200048	A	G	0.847458	0.375	-0.472458	3.0224	downstream_gene_variant	MODIFIER	PGRPLC	c.*2332T>C		2L	9153	-	protein_coding_gene	AGAP005203	peptidoglycan recognition protein (long)	PGRPLC	321	0.120038
2L	12199478	12208630	12203221	C	A	0.692308	0.291667	-0.400641	3.02244	intron_variant	MODIFIER	PGRPLC	c.961-369G>T		2L	9153	-	protein_coding_gene	AGAP005203	peptidoglycan recognition protein (long)	PGRPLC	321	0.120038
2L	12199478	12208630	12200048	A	G	0.847458	0.375	-0.472458	3.0224	3_prime_UTR_variant	MODIFIER	PGRPLC	c.*83T>C		2L	9153	-	protein_coding_gene	AGAP005203	peptidoglycan recognition protein (long)	PGRPLC	321	0.120038
2L	12199478	12208630	12208126	C	G	0.836066	0.54	-0.296066	3.02251	intron_variant	MODIFIER	PGRPLC	c.-161+303G>C		2L	9153	-	protein_coding_gene	AGAP005203	peptidoglycan recognition protein (long)	PGRPLC	321	0.120038
2L	12199478	12208630	12206623	A	C	0.638298	0.301887	-0.336411	3.02249	downstream_gene_variant	MODIFIER	PGRPLA	c.*4735T>G		2L	9153	-	protein_coding_gene	AGAP005203	peptidoglycan recognition protein (long)	PGRPLC	321	0.120038
2L	12199478	12208630	12202265	T	A	0.195652	0.210526	0.0148741	3.02243	intron_variant	MODIFIER	PGRPLC	c.961-1439A>T		2L	9153	-	protein_coding_gene	AGAP005203	peptidoglycan recognition protein (long)	PGRPLC	321	0.120038
2L	12199478	12208630	12206623	A	C	0.638298	0.301887	-0.336411	3.02249	intron_variant	MODIFIER	PGRPLC	c.-160-192T>G		2L	9153	-	protein_coding_gene	AGAP005203	peptidoglycan recognition protein (long)	PGRPLC	321	0.120038
2L	12199478	12208630	12207300	G	C	0.692308	0.277778	-0.41453	3.0225	intron_variant	MODIFIER	PGRPLC	c.-160-869C>G		2L	9153	-	protein_coding_gene	AGAP005203	peptidoglycan recognition protein (long)	PGRPLC	321	0.120038
2L	12199478	12208630	12202265	T	A	0.195652	0.210526	0.0148741	3.02243	downstream_gene_variant	MODIFIER	AGAP005202	c.*3017T>A		2L	9153	-	protein_coding_gene	AGAP005203	peptidoglycan recognition protein (long)	PGRPLC	321	0.120038
2L	12199478	12208630	12202345	C	T	0.18	0.27451	0.0945098	3.02243	intron_variant	MODIFIER	PGRPLC	c.886-1519G>A		2L	9153	-	protein_coding_gene	AGAP005203	peptidoglycan recognition protein (long)	PGRPLC	321	0.120038
2L	12199478	12208630	12200239	G	A	0.866667	0.576271	-0.290395	3.0224	downstream_gene_variant	MODIFIER	PGRPLC	c.*2141C>T		2L	9153	-	protein_coding_gene	AGAP005203	peptidoglycan recognition protein (long)	PGRPLC	321	0.120038
2L	12199478	12208630	12203632	A	T	0.830189	0.583333	-0.246855	3.02245	intron_variant	MODIFIER	PGRPLC	c.885+1453T>A		2L	9153	-	protein_coding_gene	AGAP005203	peptidoglycan recognition protein (long)	PGRPLC	321	0.120038
2L	12199478	12208630	12202345	C	T	0.18	0.27451	0.0945098	3.02243	intron_variant	MODIFIER	PGRPLC	c.961-2232G>A		2L	9153	-	protein_coding_gene	AGAP005203	peptidoglycan recognition protein (long)	PGRPLC	321	0.120038
2L	12199478	12208630	12207342	C	G	0.672414	0.358491	-0.313923	3.0225	intron_variant	MODIFIER	PGRPLC	c.-160-911G>C		2L	9153	-	protein_coding_gene	AGAP005203	peptidoglycan recognition protein (long)	PGRPLC	321	0.120038
2L	12199478	12208630	12200617	G	A	0.736842	0.333333	-0.403509	3.02241	upstream_gene_variant	MODIFIER	AGAP029521	c.-4555C>T		2L	9153	-	protein_coding_gene	AGAP005203	peptidoglycan recognition protein (long)	PGRPLC	321	0.120038
2L	12199478	12208630	12202156	T	C	0.642857	0.396825	-0.246032	3.02243	downstream_gene_variant	MODIFIER	PGRPLC	c.*224A>G		2L	9153	-	protein_coding_gene	AGAP005203	peptidoglycan recognition protein (long)	PGRPLC	321	0.120038
2L	12199478	12208630	12200661	T	A	0.754386	0.464286	-0.2901	3.02241	intron_variant	MODIFIER	PGRPLC	c.961-548A>T		2L	9153	-	protein_coding_gene	AGAP005203	peptidoglycan recognition protein (long)	PGRPLC	321	0.120038
2L	12199478	12208630	12203650	T	C	0.807018	0.59322	-0.213797	3.02245	downstream_gene_variant	MODIFIER	AGAP005202	c.*4402T>C		2L	9153	-	protein_coding_gene	AGAP005203	peptidoglycan recognition protein (long)	PGRPLC	321	0.120038
2L	12199478	12208630	12203650	T	C	0.807018	0.59322	-0.213797	3.02245	intron_variant	MODIFIER	PGRPLC	c.885+1435A>G		2L	9153	-	protein_coding_gene	AGAP005203	peptidoglycan recognition protein (long)	PGRPLC	321	0.120038
2L	12199478	12208630	12200661	T	A	0.754386	0.464286	-0.2901	3.02241	intron_variant	MODIFIER	PGRPLC	c.1108+18A>T		2L	9153	-	protein_coding_gene	AGAP005203	peptidoglycan recognition protein (long)	PGRPLC	321	0.120038
2L	12199478	12208630	12200661	T	A	0.754386	0.464286	-0.2901	3.02241	intron_variant	MODIFIER	PGRPLC	c.886-548A>T		2L	9153	-	protein_coding_gene	AGAP005203	peptidoglycan recognition protein (long)	PGRPLC	321	0.120038
2L	12199478	12208630	12200661	T	A	0.754386	0.464286	-0.2901	3.02241	upstream_gene_variant	MODIFIER	AGAP029521	c.-4599A>T		2L	9153	-	protein_coding_gene	AGAP005203	peptidoglycan recognition protein (long)	PGRPLC	321	0.120038
2L	12199478	12208630	12200667	A	T	0.754386	0.481481	-0.272904	3.02241	downstream_gene_variant	MODIFIER	AGAP005202	c.*1419A>T		2L	9153	-	protein_coding_gene	AGAP005203	peptidoglycan recognition protein (long)	PGRPLC	321	0.120038
2L	12199478	12208630	12208435	T	G	0.844828	0.604167	-0.240661	3.02251	5_prime_UTR_variant	MODIFIER	PGRPLC	c.-167A>C		2L	9153	-	protein_coding_gene	AGAP005203	peptidoglycan recognition protein (long)	PGRPLC	321	0.120038
2L	12199478	12208630	12208435	T	G	0.844828	0.604167	-0.240661	3.02251	5_prime_UTR_variant	MODIFIER	PGRPLC	c.-167A>C		2L	9153	-	protein_coding_gene	AGAP005203	peptidoglycan recognition protein (long)	PGRPLC	321	0.120038
2L	12199478	12208630	12202554	T	C	0.907407	0.540984	-0.366424	3.02243	synonymous_variant	LOW	PGRPLC	c.1170A>G	p.Pro390Pro	2L	9153	-	protein_coding_gene	AGAP005203	peptidoglycan recognition protein (long)	PGRPLC	321	0.120038
2L	12199478	12208630	12202554	T	C	0.907407	0.540984	-0.366424	3.02243	intron_variant	MODIFIER	PGRPLC	c.961-1728A>G		2L	9153	-	protein_coding_gene	AGAP005203	peptidoglycan recognition protein (long)	PGRPLC	321	0.120038
2L	12199478	12208630	12205536	T	G	0.821429	0.5	-0.321429	3.02247	missense_variant	MODERATE	PGRPLC	c.655A>C	p.Ile219Leu	2L	9153	-	protein_coding_gene	AGAP005203	peptidoglycan recognition protein (long)	PGRPLC	321	0.120038
2L	12199478	12208630	12205536	T	G	0.821429	0.5	-0.321429	3.02247	missense_variant	MODERATE	PGRPLC	c.655A>C	p.Ile219Leu	2L	9153	-	protein_coding_gene	AGAP005203	peptidoglycan recognition protein (long)	PGRPLC	321	0.120038
2L	12199478	12208630	12201340	A	C	0.847826	0.578947	-0.268879	3.02242	downstream_gene_variant	MODIFIER	AGAP005202	c.*2092A>C		2L	9153	-	protein_coding_gene	AGAP005203	peptidoglycan recognition protein (long)	PGRPLC	321	0.120038
2L	12199478	12208630	12199813	G	T	0.944444	0.484848	-0.459596	3.0224	missense_variant	MODERATE	PGRPLC	c.1198C>A	p.Gln400Lys	2L	9153	-	protein_coding_gene	AGAP005203	peptidoglycan recognition protein (long)	PGRPLC	321	0.120038
2L	12199478	12208630	12202177	G	C	0.627451	0.362319	-0.265132	3.02243	intron_variant	MODIFIER	PGRPLC	c.886-1351C>G		2L	9153	-	protein_coding_gene	AGAP005203	peptidoglycan recognition protein (long)	PGRPLC	321	0.120038
2L	12199478	12208630	12200457	G	A	0.722222	0.382979	-0.339243	3.02241	downstream_gene_variant	MODIFIER	PGRPLC	c.*1923C>T		2L	9153	-	protein_coding_gene	AGAP005203	peptidoglycan recognition protein (long)	PGRPLC	321	0.120038
2L	12199478	12208630	12202883	G	A	0.826923	0.5625	-0.264423	3.02244	intron_variant	MODIFIER	PGRPLC	c.960+2202C>T		2L	9153	-	protein_coding_gene	AGAP005203	peptidoglycan recognition protein (long)	PGRPLC	321	0.120038
2L	12199478	12208630	12199832	G	A	0.941176	0.492063	-0.449113	3.0224	downstream_gene_variant	MODIFIER	AGAP005202	c.*584G>A		2L	9153	-	protein_coding_gene	AGAP005203	peptidoglycan recognition protein (long)	PGRPLC	321	0.120038
2L	12199478	12208630	12202883	G	A	0.826923	0.5625	-0.264423	3.02244	downstream_gene_variant	MODIFIER	AGAP005202	c.*3635G>A		2L	9153	-	protein_coding_gene	AGAP005203	peptidoglycan recognition protein (long)	PGRPLC	321	0.120038
2L	12199478	12208630	12202928	A	G	0.862069	0.511628	-0.350441	3.02244	intron_variant	MODIFIER	PGRPLC	c.886-76T>C		2L	9153	-	protein_coding_gene	AGAP005203	peptidoglycan recognition protein (long)	PGRPLC	321	0.120038
2L	12199478	12208630	12202928	A	G	0.862069	0.511628	-0.350441	3.02244	intron_variant	MODIFIER	PGRPLC	c.885+2157T>C		2L	9153	-	protein_coding_gene	AGAP005203	peptidoglycan recognition protein (long)	PGRPLC	321	0.120038
2L	12199478	12208630	12202928	A	G	0.862069	0.511628	-0.350441	3.02244	intron_variant	MODIFIER	PGRPLC	c.961-76T>C		2L	9153	-	protein_coding_gene	AGAP005203	peptidoglycan recognition protein (long)	PGRPLC	321	0.120038
2L	12199478	12208630	12200039	A	G	0.77193	0.177419	-0.59451	3.0224	upstream_gene_variant	MODIFIER	AGAP005201	c.-1548T>C		2L	9153	-	protein_coding_gene	AGAP005203	peptidoglycan recognition protein (long)	PGRPLC	321	0.120038
2L	12199478	12208630	12203221	C	A	0.692308	0.291667	-0.400641	3.02244	upstream_gene_variant	MODIFIER	AGAP005201	c.-4730G>T		2L	9153	-	protein_coding_gene	AGAP005203	peptidoglycan recognition protein (long)	PGRPLC	321	0.120038
2L	12199478	12208630	12203221	C	A	0.692308	0.291667	-0.400641	3.02244	intron_variant	MODIFIER	PGRPLC	c.885+1864G>T		2L	9153	-	protein_coding_gene	AGAP005203	peptidoglycan recognition protein (long)	PGRPLC	321	0.120038
2L	12199478	12208630	12200844	T	A	0.724138	0.363636	-0.360502	3.02241	downstream_gene_variant	MODIFIER	PGRPLC	c.*1536A>T		2L	9153	-	protein_coding_gene	AGAP005203	peptidoglycan recognition protein (long)	PGRPLC	321	0.120038
2L	12199478	12208630	12208126	C	G	0.836066	0.54	-0.296066	3.02251	intron_variant	MODIFIER	PGRPLC	c.-161+303G>C		2L	9153	-	protein_coding_gene	AGAP005203	peptidoglycan recognition protein (long)	PGRPLC	321	0.120038
2L	12199478	12208630	12203610	C	A	0.1	0.316667	0.216667	3.02245	intron_variant	MODIFIER	PGRPLC	c.886-758G>T		2L	9153	-	protein_coding_gene	AGAP005203	peptidoglycan recognition protein (long)	PGRPLC	321	0.120038
2L	12199478	12208630	12200204	T	A	0.886364	0.557377	-0.328987	3.0224	intron_variant	MODIFIER	PGRPLC	c.*18-91A>T		2L	9153	-	protein_coding_gene	AGAP005203	peptidoglycan recognition protein (long)	PGRPLC	321	0.120038
2L	12199478	12208630	12200617	G	A	0.736842	0.333333	-0.403509	3.02241	downstream_gene_variant	MODIFIER	PGRPLC	c.*1763C>T		2L	9153	-	protein_coding_gene	AGAP005203	peptidoglycan recognition protein (long)	PGRPLC	321	0.120038
2L	12199478	12208630	12208126	C	G	0.836066	0.54	-0.296066	3.02251	intron_variant	MODIFIER	PGRPLC	c.-161+303G>C		2L	9153	-	protein_coding_gene	AGAP005203	peptidoglycan recognition protein (long)	PGRPLC	321	0.120038
2L	12199478	12208630	12202265	T	A	0.195652	0.210526	0.0148741	3.02243	intron_variant	MODIFIER	PGRPLC	c.961-2152A>T		2L	9153	-	protein_coding_gene	AGAP005203	peptidoglycan recognition protein (long)	PGRPLC	321	0.120038
2L	12199478	12208630	12203632	A	T	0.830189	0.583333	-0.246855	3.02245	intron_variant	MODIFIER	PGRPLC	c.961-780T>A		2L	9153	-	protein_coding_gene	AGAP005203	peptidoglycan recognition protein (long)	PGRPLC	321	0.120038
2L	12199478	12208630	12204565	G	A	0.72093	0.393443	-0.327488	3.02246	intron_variant	MODIFIER	PGRPLC	c.960+520C>T		2L	9153	-	protein_coding_gene	AGAP005203	peptidoglycan recognition protein (long)	PGRPLC	321	0.120038
2L	12199478	12208630	12201384	A	T	0.87037	0.561404	-0.308967	3.02242	downstream_gene_variant	MODIFIER	PGRPLC	c.*996T>A		2L	9153	-	protein_coding_gene	AGAP005203	peptidoglycan recognition protein (long)	PGRPLC	321	0.120038
2L	12199478	12208630	12206991	A	G	0.625	0.263158	-0.361842	3.02249	intron_variant	MODIFIER	PGRPLC	c.-160-560T>C		2L	9153	-	protein_coding_gene	AGAP005203	peptidoglycan recognition protein (long)	PGRPLC	321	0.120038
2L	12199478	12208630	12201384	A	T	0.87037	0.561404	-0.308967	3.02242	intron_variant	MODIFIER	PGRPLC	c.961-1271T>A		2L	9153	-	protein_coding_gene	AGAP005203	peptidoglycan recognition protein (long)	PGRPLC	321	0.120038
2L	12199478	12208630	12202345	C	T	0.18	0.27451	0.0945098	3.02243	upstream_gene_variant	MODIFIER	AGAP005201	c.-3854G>A		2L	9153	-	protein_coding_gene	AGAP005203	peptidoglycan recognition protein (long)	PGRPLC	321	0.120038
2L	12199478	12208630	12202156	T	C	0.642857	0.396825	-0.246032	3.02243	upstream_gene_variant	MODIFIER	AGAP005201	c.-3665A>G		2L	9153	-	protein_coding_gene	AGAP005203	peptidoglycan recognition protein (long)	PGRPLC	321	0.120038
2L	12199478	12208630	12201384	A	T	0.87037	0.561404	-0.308967	3.02242	upstream_gene_variant	MODIFIER	AGAP005201	c.-2893T>A		2L	9153	-	protein_coding_gene	AGAP005203	peptidoglycan recognition protein (long)	PGRPLC	321	0.120038
2L	12199478	12208630	12200849	C	A	0.75	0.333333	-0.416667	3.02241	downstream_gene_variant	MODIFIER	AGAP005202	c.*1601C>A		2L	9153	-	protein_coding_gene	AGAP005203	peptidoglycan recognition protein (long)	PGRPLC	321	0.120038
2L	12199478	12208630	12208340	C	T	0.852459	0.565217	-0.287242	3.02251	intron_variant	MODIFIER	PGRPLC	c.-161+89G>A		2L	9153	-	protein_coding_gene	AGAP005203	peptidoglycan recognition protein (long)	PGRPLC	321	0.120038
2L	12199478	12208630	12205006	G	A	0.666667	0.298507	-0.368159	3.02247	intron_variant	MODIFIER	PGRPLC	c.885+79C>T		2L	9153	-	protein_coding_gene	AGAP005203	peptidoglycan recognition protein (long)	PGRPLC	321	0.120038
2L	12199478	12208630	12201305	C	T	0.76087	0.590164	-0.170706	3.02242	intron_variant	MODIFIER	PGRPLC	c.886-479G>A		2L	9153	-	protein_coding_gene	AGAP005203	peptidoglycan recognition protein (long)	PGRPLC	321	0.120038
2L	12199478	12208630	12201305	C	T	0.76087	0.590164	-0.170706	3.02242	downstream_gene_variant	MODIFIER	PGRPLC	c.*1075G>A		2L	9153	-	protein_coding_gene	AGAP005203	peptidoglycan recognition protein (long)	PGRPLC	321	0.120038
2L	12199478	12208630	12208340	C	T	0.852459	0.565217	-0.287242	3.02251	intron_variant	MODIFIER	PGRPLC	c.-161+89G>A		2L	9153	-	protein_coding_gene	AGAP005203	peptidoglycan recognition protein (long)	PGRPLC	321	0.120038
2L	12199478	12208630	12207016	C	T	0.595745	0.245283	-0.350462	3.02249	intron_variant	MODIFIER	PGRPLC	c.-160-585G>A		2L	9153	-	protein_coding_gene	AGAP005203	peptidoglycan recognition protein (long)	PGRPLC	321	0.120038
2L	12199478	12208630	12207053	G	A	0.0851064	0.320755	0.235648	3.02249	intron_variant	MODIFIER	PGRPLC	c.-160-622C>T		2L	9153	-	protein_coding_gene	AGAP005203	peptidoglycan recognition protein (long)	PGRPLC	321	0.120038
2L	12199478	12208630	12207053	G	A	0.0851064	0.320755	0.235648	3.02249	intron_variant	MODIFIER	PGRPLC	c.-160-622C>T		2L	9153	-	protein_coding_gene	AGAP005203	peptidoglycan recognition protein (long)	PGRPLC	321	0.120038
2L	12199478	12208630	12202177	G	C	0.627451	0.362319	-0.265132	3.02243	downstream_gene_variant	MODIFIER	PGRPLC	c.*203C>G		2L	9153	-	protein_coding_gene	AGAP005203	peptidoglycan recognition protein (long)	PGRPLC	321	0.120038
2L	12199478	12208630	12200069	C	T	0.833333	0.416667	-0.416667	3.0224	3_prime_UTR_variant	MODIFIER	PGRPLC	c.*62G>A		2L	9153	-	protein_coding_gene	AGAP005203	peptidoglycan recognition protein (long)	PGRPLC	321	0.120038
2L	12199478	12208630	12199813	G	T	0.944444	0.484848	-0.459596	3.0224	3_prime_UTR_variant	MODIFIER	PGRPLC	c.*255C>A		2L	9153	-	protein_coding_gene	AGAP005203	peptidoglycan recognition protein (long)	PGRPLC	321	0.120038
2L	12199478	12208630	12202883	G	A	0.826923	0.5625	-0.264423	3.02244	intron_variant	MODIFIER	PGRPLC	c.961-31C>T		2L	9153	-	protein_coding_gene	AGAP005203	peptidoglycan recognition protein (long)	PGRPLC	321	0.120038
2L	12199478	12208630	12200457	G	A	0.722222	0.382979	-0.339243	3.02241	intron_variant	MODIFIER	PGRPLC	c.886-344C>T		2L	9153	-	protein_coding_gene	AGAP005203	peptidoglycan recognition protein (long)	PGRPLC	321	0.120038
2L	12199478	12208630	12202177	G	C	0.627451	0.362319	-0.265132	3.02243	downstream_gene_variant	MODIFIER	PGRPLC	c.*203C>G		2L	9153	-	protein_coding_gene	AGAP005203	peptidoglycan recognition protein (long)	PGRPLC	321	0.120038
2L	12199478	12208630	12204352	T	A	0.883721	0.403226	-0.480495	3.02246	intron_variant	MODIFIER	PGRPLC	c.960+733A>T		2L	9153	-	protein_coding_gene	AGAP005203	peptidoglycan recognition protein (long)	PGRPLC	321	0.120038
2L	12199478	12208630	12204352	T	A	0.883721	0.403226	-0.480495	3.02246	intron_variant	MODIFIER	PGRPLC	c.960+733A>T		2L	9153	-	protein_coding_gene	AGAP005203	peptidoglycan recognition protein (long)	PGRPLC	321	0.120038
2L	12199478	12208630	12207065	C	T	0.632653	0.313725	-0.318928	3.02249	intron_variant	MODIFIER	PGRPLC	c.-160-634G>A		2L	9153	-	protein_coding_gene	AGAP005203	peptidoglycan recognition protein (long)	PGRPLC	321	0.120038
2L	12199478	12208630	12202177	G	C	0.627451	0.362319	-0.265132	3.02243	downstream_gene_variant	MODIFIER	AGAP005202	c.*2929G>C		2L	9153	-	protein_coding_gene	AGAP005203	peptidoglycan recognition protein (long)	PGRPLC	321	0.120038
2L	12199478	12208630	12202177	G	C	0.627451	0.362319	-0.265132	3.02243	intron_variant	MODIFIER	PGRPLC	c.886-2064C>G		2L	9153	-	protein_coding_gene	AGAP005203	peptidoglycan recognition protein (long)	PGRPLC	321	0.120038
2L	12199478	12208630	12199832	G	A	0.941176	0.492063	-0.449113	3.0224	3_prime_UTR_variant	MODIFIER	PGRPLC	c.*236C>T		2L	9153	-	protein_coding_gene	AGAP005203	peptidoglycan recognition protein (long)	PGRPLC	321	0.120038
2L	12199478	12208630	12199832	G	A	0.941176	0.492063	-0.449113	3.0224	upstream_gene_variant	MODIFIER	AGAP005201	c.-1341C>T		2L	9153	-	protein_coding_gene	AGAP005203	peptidoglycan recognition protein (long)	PGRPLC	321	0.120038
2L	12199478	12208630	12200039	A	G	0.77193	0.177419	-0.59451	3.0224	downstream_gene_variant	MODIFIER	AGAP005202	c.*791A>G		2L	9153	-	protein_coding_gene	AGAP005203	peptidoglycan recognition protein (long)	PGRPLC	321	0.120038
2L	12199478	12208630	12208126	C	G	0.836066	0.54	-0.296066	3.02251	downstream_gene_variant	MODIFIER	PGRPLA	c.*3232G>C		2L	9153	-	protein_coding_gene	AGAP005203	peptidoglycan recognition protein (long)	PGRPLC	321	0.120038
2L	12199478	12208630	12200844	T	A	0.724138	0.363636	-0.360502	3.02241	intron_variant	MODIFIER	PGRPLC	c.886-731A>T		2L	9153	-	protein_coding_gene	AGAP005203	peptidoglycan recognition protein (long)	PGRPLC	321	0.120038
2L	12199478	12208630	12200039	A	G	0.77193	0.177419	-0.59451	3.0224	downstream_gene_variant	MODIFIER	PGRPLC	c.*2341T>C		2L	9153	-	protein_coding_gene	AGAP005203	peptidoglycan recognition protein (long)	PGRPLC	321	0.120038
2L	12199478	12208630	12200844	T	A	0.724138	0.363636	-0.360502	3.02241	upstream_gene_variant	MODIFIER	AGAP005201	c.-2353A>T		2L	9153	-	protein_coding_gene	AGAP005203	peptidoglycan recognition protein (long)	PGRPLC	321	0.120038
2L	12199478	12208630	12207207	A	G	0.659574	0.314815	-0.34476	3.0225	intron_variant	MODIFIER	PGRPLC	c.-160-776T>C		2L	9153	-	protein_coding_gene	AGAP005203	peptidoglycan recognition protein (long)	PGRPLC	321	0.120038
2L	12199478	12208630	12201346	C	A	0.836735	0.589286	-0.247449	3.02242	intron_variant	MODIFIER	PGRPLC	c.961-520G>T		2L	9153	-	protein_coding_gene	AGAP005203	peptidoglycan recognition protein (long)	PGRPLC	321	0.120038
2L	12199478	12208630	12206623	A	C	0.638298	0.301887	-0.336411	3.02249	intron_variant	MODIFIER	PGRPLC	c.-160-192T>G		2L	9153	-	protein_coding_gene	AGAP005203	peptidoglycan recognition protein (long)	PGRPLC	321	0.120038
2L	12199478	12208630	12202265	T	A	0.195652	0.210526	0.0148741	3.02243	3_prime_UTR_variant	MODIFIER	PGRPLC	c.*115A>T		2L	9153	-	protein_coding_gene	AGAP005203	peptidoglycan recognition protein (long)	PGRPLC	321	0.120038
2L	12199478	12208630	12206623	A	C	0.638298	0.301887	-0.336411	3.02249	intron_variant	MODIFIER	PGRPLC	c.-160-192T>G		2L	9153	-	protein_coding_gene	AGAP005203	peptidoglycan recognition protein (long)	PGRPLC	321	0.120038
2L	12199478	12208630	12204565	G	A	0.72093	0.393443	-0.327488	3.02246	intron_variant	MODIFIER	PGRPLC	c.885+520C>T		2L	9153	-	protein_coding_gene	AGAP005203	peptidoglycan recognition protein (long)	PGRPLC	321	0.120038
2L	12199478	12208630	12200204	T	A	0.886364	0.557377	-0.328987	3.0224	intron_variant	MODIFIER	PGRPLC	c.*18-91A>T		2L	9153	-	protein_coding_gene	AGAP005203	peptidoglycan recognition protein (long)	PGRPLC	321	0.120038
2L	12199478	12208630	12203610	C	A	0.1	0.316667	0.216667	3.02245	downstream_gene_variant	MODIFIER	AGAP005202	c.*4362C>A		2L	9153	-	protein_coding_gene	AGAP005203	peptidoglycan recognition protein (long)	PGRPLC	321	0.120038
2L	12199478	12208630	12204565	G	A	0.72093	0.393443	-0.327488	3.02246	intron_variant	MODIFIER	PGRPLC	c.885+520C>T		2L	9153	-	protein_coding_gene	AGAP005203	peptidoglycan recognition protein (long)	PGRPLC	321	0.120038
2L	12199478	12208630	12200617	G	A	0.736842	0.333333	-0.403509	3.02241	intron_variant	MODIFIER	PGRPLC	c.1034-39C>T		2L	9153	-	protein_coding_gene	AGAP005203	peptidoglycan recognition protein (long)	PGRPLC	321	0.120038
2L	12199478	12208630	12201384	A	T	0.87037	0.561404	-0.308967	3.02242	downstream_gene_variant	MODIFIER	AGAP005202	c.*2136A>T		2L	9153	-	protein_coding_gene	AGAP005203	peptidoglycan recognition protein (long)	PGRPLC	321	0.120038
2L	12199478	12208630	12204570	A	G	0.707317	0.403226	-0.304091	3.02246	intron_variant	MODIFIER	PGRPLC	c.960+515T>C		2L	9153	-	protein_coding_gene	AGAP005203	peptidoglycan recognition protein (long)	PGRPLC	321	0.120038
2L	12199478	12208630	12200617	G	A	0.736842	0.333333	-0.403509	3.02241	downstream_gene_variant	MODIFIER	AGAP005202	c.*1369G>A		2L	9153	-	protein_coding_gene	AGAP005203	peptidoglycan recognition protein (long)	PGRPLC	321	0.120038
2L	12199478	12208630	12203650	T	C	0.807018	0.59322	-0.213797	3.02245	intron_variant	MODIFIER	PGRPLC	c.960+1435A>G		2L	9153	-	protein_coding_gene	AGAP005203	peptidoglycan recognition protein (long)	PGRPLC	321	0.120038
2L	12199478	12208630	12203650	T	C	0.807018	0.59322	-0.213797	3.02245	intron_variant	MODIFIER	PGRPLC	c.886-798A>G		2L	9153	-	protein_coding_gene	AGAP005203	peptidoglycan recognition protein (long)	PGRPLC	321	0.120038
2L	12199478	12208630	12203650	T	C	0.807018	0.59322	-0.213797	3.02245	intron_variant	MODIFIER	PGRPLC	c.960+1435A>G		2L	9153	-	protein_coding_gene	AGAP005203	peptidoglycan recognition protein (long)	PGRPLC	321	0.120038
2L	12199478	12208630	12206991	A	G	0.625	0.263158	-0.361842	3.02249	intron_variant	MODIFIER	PGRPLC	c.-160-560T>C		2L	9153	-	protein_coding_gene	AGAP005203	peptidoglycan recognition protein (long)	PGRPLC	321	0.120038
2L	12199478	12208630	12200661	T	A	0.754386	0.464286	-0.2901	3.02241	intron_variant	MODIFIER	PGRPLC	c.1033+18A>T		2L	9153	-	protein_coding_gene	AGAP005203	peptidoglycan recognition protein (long)	PGRPLC	321	0.120038
2L	12199478	12208630	12200239	G	A	0.866667	0.576271	-0.290395	3.0224	intron_variant	MODIFIER	PGRPLC	c.886-126C>T		2L	9153	-	protein_coding_gene	AGAP005203	peptidoglycan recognition protein (long)	PGRPLC	321	0.120038
2L	12199478	12208630	12200661	T	A	0.754386	0.464286	-0.2901	3.02241	downstream_gene_variant	MODIFIER	AGAP005202	c.*1413T>A		2L	9153	-	protein_coding_gene	AGAP005203	peptidoglycan recognition protein (long)	PGRPLC	321	0.120038
2L	12199478	12208630	12204577	T	C	0.725	0.396825	-0.328175	3.02246	intron_variant	MODIFIER	PGRPLC	c.885+508A>G		2L	9153	-	protein_coding_gene	AGAP005203	peptidoglycan recognition protein (long)	PGRPLC	321	0.120038
2L	12199478	12208630	12202554	T	C	0.907407	0.540984	-0.366424	3.02243	synonymous_variant	LOW	PGRPLC	c.1095A>G	p.Pro365Pro	2L	9153	-	protein_coding_gene	AGAP005203	peptidoglycan recognition protein (long)	PGRPLC	321	0.120038
2L	12199478	12208630	12202554	T	C	0.907407	0.540984	-0.366424	3.02243	upstream_gene_variant	MODIFIER	AGAP005201	c.-4063A>G		2L	9153	-	protein_coding_gene	AGAP005203	peptidoglycan recognition protein (long)	PGRPLC	321	0.120038
2L	12199478	12208630	12202554	T	C	0.907407	0.540984	-0.366424	3.02243	intron_variant	MODIFIER	PGRPLC	c.886-2441A>G		2L	9153	-	protein_coding_gene	AGAP005203	peptidoglycan recognition protein (long)	PGRPLC	321	0.120038
2L	12199478	12208630	12203710	T	A	0.815385	0.625	-0.190385	3.02245	intron_variant	MODIFIER	PGRPLC	c.885+1375A>T		2L	9153	-	protein_coding_gene	AGAP005203	peptidoglycan recognition protein (long)	PGRPLC	321	0.120038
2L	12199478	12208630	12205536	T	G	0.821429	0.5	-0.321429	3.02247	missense_variant	MODERATE	PGRPLC	c.655A>C	p.Ile219Leu	2L	9153	-	protein_coding_gene	AGAP005203	peptidoglycan recognition protein (long)	PGRPLC	321	0.120038
2L	12199478	12208630	12202177	G	C	0.627451	0.362319	-0.265132	3.02243	downstream_gene_variant	MODIFIER	AGAP005202	c.*2929G>C		2L	9153	-	protein_coding_gene	AGAP005203	peptidoglycan recognition protein (long)	PGRPLC	321	0.120038
2L	12199478	12208630	12207053	G	A	0.0851064	0.320755	0.235648	3.02249	intron_variant	MODIFIER	PGRPLC	c.-160-622C>T		2L	9153	-	protein_coding_gene	AGAP005203	peptidoglycan recognition protein (long)	PGRPLC	321	0.120038
2L	12199478	12208630	12203710	T	A	0.815385	0.625	-0.190385	3.02245	intron_variant	MODIFIER	PGRPLC	c.960+1375A>T		2L	9153	-	protein_coding_gene	AGAP005203	peptidoglycan recognition protein (long)	PGRPLC	321	0.120038
2L	12199478	12208630	12203710	T	A	0.815385	0.625	-0.190385	3.02245	intron_variant	MODIFIER	PGRPLC	c.886-858A>T		2L	9153	-	protein_coding_gene	AGAP005203	peptidoglycan recognition protein (long)	PGRPLC	321	0.120038
2L	12199478	12208630	12200457	G	A	0.722222	0.382979	-0.339243	3.02241	downstream_gene_variant	MODIFIER	AGAP005202	c.*1209G>A		2L	9153	-	protein_coding_gene	AGAP005203	peptidoglycan recognition protein (long)	PGRPLC	321	0.120038
2L	12199478	12208630	12200667	A	T	0.754386	0.481481	-0.272904	3.02241	upstream_gene_variant	MODIFIER	AGAP005201	c.-2176T>A		2L	9153	-	protein_coding_gene	AGAP005203	peptidoglycan recognition protein (long)	PGRPLC	321	0.120038
2L	12199478	12208630	12207053	G	A	0.0851064	0.320755	0.235648	3.02249	intron_variant	MODIFIER	PGRPLC	c.-160-622C>T		2L	9153	-	protein_coding_gene	AGAP005203	peptidoglycan recognition protein (long)	PGRPLC	321	0.120038
2L	12199478	12208630	12205679	A	T	0.836364	0.461538	-0.374825	3.02248	intron_variant	MODIFIER	PGRPLC	c.577+16T>A		2L	9153	-	protein_coding_gene	AGAP005203	peptidoglycan recognition protein (long)	PGRPLC	321	0.120038
2L	12199478	12208630	12203561	C	A	0.723404	0.261538	-0.461866	3.02245	downstream_gene_variant	MODIFIER	AGAP005202	c.*4313C>A		2L	9153	-	protein_coding_gene	AGAP005203	peptidoglycan recognition protein (long)	PGRPLC	321	0.120038
2L	12199478	12208630	12204920	A	C	0.651163	0.366667	-0.284496	3.02247	intron_variant	MODIFIER	PGRPLC	c.960+165T>G		2L	9153	-	protein_coding_gene	AGAP005203	peptidoglycan recognition protein (long)	PGRPLC	321	0.120038
2L	12199478	12208630	12202928	A	G	0.862069	0.511628	-0.350441	3.02244	downstream_gene_variant	MODIFIER	AGAP005202	c.*3680A>G		2L	9153	-	protein_coding_gene	AGAP005203	peptidoglycan recognition protein (long)	PGRPLC	321	0.120038
2L	12199478	12208630	12208126	C	G	0.836066	0.54	-0.296066	3.02251	intron_variant	MODIFIER	PGRPLC	c.-161+303G>C		2L	9153	-	protein_coding_gene	AGAP005203	peptidoglycan recognition protein (long)	PGRPLC	321	0.120038
2L	12199478	12208630	12200204	T	A	0.886364	0.557377	-0.328987	3.0224	upstream_gene_variant	MODIFIER	AGAP005201	c.-1713A>T		2L	9153	-	protein_coding_gene	AGAP005203	peptidoglycan recognition protein (long)	PGRPLC	321	0.120038
2L	12199478	12208630	12201346	C	A	0.836735	0.589286	-0.247449	3.02242	intron_variant	MODIFIER	PGRPLC	c.886-1233G>T		2L	9153	-	protein_coding_gene	AGAP005203	peptidoglycan recognition protein (long)	PGRPLC	321	0.120038
2L	12199478	12208630	12205679	A	T	0.836364	0.461538	-0.374825	3.02248	intron_variant	MODIFIER	PGRPLC	c.577+16T>A		2L	9153	-	protein_coding_gene	AGAP005203	peptidoglycan recognition protein (long)	PGRPLC	321	0.120038
2L	12199478	12208630	12201346	C	A	0.836735	0.589286	-0.247449	3.02242	downstream_gene_variant	MODIFIER	AGAP005202	c.*2098C>A		2L	9153	-	protein_coding_gene	AGAP005203	peptidoglycan recognition protein (long)	PGRPLC	321	0.120038
2L	12199478	12208630	12200617	G	A	0.736842	0.333333	-0.403509	3.02241	intron_variant	MODIFIER	PGRPLC	c.961-504C>T		2L	9153	-	protein_coding_gene	AGAP005203	peptidoglycan recognition protein (long)	PGRPLC	321	0.120038
2L	12199478	12208630	12200204	T	A	0.886364	0.557377	-0.328987	3.0224	downstream_gene_variant	MODIFIER	PGRPLC	c.*2176A>T		2L	9153	-	protein_coding_gene	AGAP005203	peptidoglycan recognition protein (long)	PGRPLC	321	0.120038
2L	12199478	12208630	12204565	G	A	0.72093	0.393443	-0.327488	3.02246	intron_variant	MODIFIER	PGRPLC	c.960+520C>T		2L	9153	-	protein_coding_gene	AGAP005203	peptidoglycan recognition protein (long)	PGRPLC	321	0.120038
2L	12199478	12208630	12207300	G	C	0.692308	0.277778	-0.41453	3.0225	intron_variant	MODIFIER	PGRPLC	c.-160-869C>G		2L	9153	-	protein_coding_gene	AGAP005203	peptidoglycan recognition protein (long)	PGRPLC	321	0.120038
2L	12199478	12208630	12202265	T	A	0.195652	0.210526	0.0148741	3.02243	upstream_gene_variant	MODIFIER	AGAP005201	c.-3774A>T		2L	9153	-	protein_coding_gene	AGAP005203	peptidoglycan recognition protein (long)	PGRPLC	321	0.120038
2L	12199478	12208630	12204565	G	A	0.72093	0.393443	-0.327488	3.02246	intron_variant	MODIFIER	PGRPLC	c.960+520C>T		2L	9153	-	protein_coding_gene	AGAP005203	peptidoglycan recognition protein (long)	PGRPLC	321	0.120038
2L	12199478	12208630	12206991	A	G	0.625	0.263158	-0.361842	3.02249	intron_variant	MODIFIER	PGRPLC	c.-160-560T>C		2L	9153	-	protein_coding_gene	AGAP005203	peptidoglycan recognition protein (long)	PGRPLC	321	0.120038
2L	12199478	12208630	12201384	A	T	0.87037	0.561404	-0.308967	3.02242	intron_variant	MODIFIER	PGRPLC	c.961-558T>A		2L	9153	-	protein_coding_gene	AGAP005203	peptidoglycan recognition protein (long)	PGRPLC	321	0.120038
2L	12199478	12208630	12202345	C	T	0.18	0.27451	0.0945098	3.02243	3_prime_UTR_variant	MODIFIER	PGRPLC	c.*35G>A		2L	9153	-	protein_coding_gene	AGAP005203	peptidoglycan recognition protein (long)	PGRPLC	321	0.120038
2L	12199478	12208630	12207342	C	G	0.672414	0.358491	-0.313923	3.0225	intron_variant	MODIFIER	PGRPLC	c.-160-911G>C		2L	9153	-	protein_coding_gene	AGAP005203	peptidoglycan recognition protein (long)	PGRPLC	321	0.120038
2L	12199478	12208630	12202156	T	C	0.642857	0.396825	-0.246032	3.02243	intron_variant	MODIFIER	PGRPLC	c.961-1330A>G		2L	9153	-	protein_coding_gene	AGAP005203	peptidoglycan recognition protein (long)	PGRPLC	321	0.120038
2L	12199478	12208630	12207389	T	C	0.606061	0.270833	-0.335227	3.0225	intron_variant	MODIFIER	PGRPLC	c.-160-958A>G		2L	9153	-	protein_coding_gene	AGAP005203	peptidoglycan recognition protein (long)	PGRPLC	321	0.120038
2L	12199478	12208630	12200661	T	A	0.754386	0.464286	-0.2901	3.02241	downstream_gene_variant	MODIFIER	PGRPLC	c.*1719A>T		2L	9153	-	protein_coding_gene	AGAP005203	peptidoglycan recognition protein (long)	PGRPLC	321	0.120038
2L	12199478	12208630	12207389	T	C	0.606061	0.270833	-0.335227	3.0225	intron_variant	MODIFIER	PGRPLC	c.-160-958A>G		2L	9153	-	protein_coding_gene	AGAP005203	peptidoglycan recognition protein (long)	PGRPLC	321	0.120038
2L	12199478	12208630	12207561	C	T	0.737705	0.404762	-0.332943	3.0225	intron_variant	MODIFIER	PGRPLC	c.-161+868G>A		2L	9153	-	protein_coding_gene	AGAP005203	peptidoglycan recognition protein (long)	PGRPLC	321	0.120038
2L	12199478	12208630	12201305	C	T	0.76087	0.590164	-0.170706	3.02242	intron_variant	MODIFIER	PGRPLC	c.961-479G>A		2L	9153	-	protein_coding_gene	AGAP005203	peptidoglycan recognition protein (long)	PGRPLC	321	0.120038
2L	12199478	12208630	12207561	C	T	0.737705	0.404762	-0.332943	3.0225	downstream_gene_variant	MODIFIER	PGRPLA	c.*3797G>A		2L	9153	-	protein_coding_gene	AGAP005203	peptidoglycan recognition protein (long)	PGRPLC	321	0.120038
2L	12199478	12208630	12207016	C	T	0.595745	0.245283	-0.350462	3.02249	downstream_gene_variant	MODIFIER	PGRPLA	c.*4342G>A		2L	9153	-	protein_coding_gene	AGAP005203	peptidoglycan recognition protein (long)	PGRPLC	321	0.120038
2L	12199478	12208630	12208435	T	G	0.844828	0.604167	-0.240661	3.02251	5_prime_UTR_variant	MODIFIER	PGRPLC	c.-167A>C		2L	9153	-	protein_coding_gene	AGAP005203	peptidoglycan recognition protein (long)	PGRPLC	321	0.120038
2L	12199478	12208630	12207016	C	T	0.595745	0.245283	-0.350462	3.02249	intron_variant	MODIFIER	PGRPLC	c.-160-585G>A		2L	9153	-	protein_coding_gene	AGAP005203	peptidoglycan recognition protein (long)	PGRPLC	321	0.120038
2L	12199478	12208630	12207016	C	T	0.595745	0.245283	-0.350462	3.02249	intron_variant	MODIFIER	PGRPLC	c.-160-585G>A		2L	9153	-	protein_coding_gene	AGAP005203	peptidoglycan recognition protein (long)	PGRPLC	321	0.120038
2L	12199478	12208630	12200309	G	T	0.897959	0.576923	-0.321036	3.0224	downstream_gene_variant	MODIFIER	PGRPLC	c.*2071C>A		2L	9153	-	protein_coding_gene	AGAP005203	peptidoglycan recognition protein (long)	PGRPLC	321	0.120038
2L	12199478	12208630	12202554	T	C	0.907407	0.540984	-0.366424	3.02243	downstream_gene_variant	MODIFIER	AGAP005202	c.*3306T>C		2L	9153	-	protein_coding_gene	AGAP005203	peptidoglycan recognition protein (long)	PGRPLC	321	0.120038
2L	12199478	12208630	12200069	C	T	0.833333	0.416667	-0.416667	3.0224	synonymous_variant	LOW	PGRPLC	c.1005G>A	p.Ser335Ser	2L	9153	-	protein_coding_gene	AGAP005203	peptidoglycan recognition protein (long)	PGRPLC	321	0.120038
2L	12199478	12208630	12203710	T	A	0.815385	0.625	-0.190385	3.02245	intron_variant	MODIFIER	PGRPLC	c.961-858A>T		2L	9153	-	protein_coding_gene	AGAP005203	peptidoglycan recognition protein (long)	PGRPLC	321	0.120038
2L	12199478	12208630	12200610	A	T	0.727273	0.387097	-0.340176	3.02241	upstream_gene_variant	MODIFIER	AGAP029521	c.-4548T>A		2L	9153	-	protein_coding_gene	AGAP005203	peptidoglycan recognition protein (long)	PGRPLC	321	0.120038
2L	12199478	12208630	12203710	T	A	0.815385	0.625	-0.190385	3.02245	intron_variant	MODIFIER	PGRPLC	c.885+1375A>T		2L	9153	-	protein_coding_gene	AGAP005203	peptidoglycan recognition protein (long)	PGRPLC	321	0.120038
2L	12199478	12208630	12200309	G	T	0.897959	0.576923	-0.321036	3.0224	3_prime_UTR_variant	MODIFIER	PGRPLC	c.*4C>A		2L	9153	-	protein_coding_gene	AGAP005203	peptidoglycan recognition protein (long)	PGRPLC	321	0.120038
2L	12199478	12208630	12204352	T	A	0.883721	0.403226	-0.480495	3.02246	intron_variant	MODIFIER	PGRPLC	c.885+733A>T		2L	9153	-	protein_coding_gene	AGAP005203	peptidoglycan recognition protein (long)	PGRPLC	321	0.120038
2L	12199478	12208630	12202177	G	C	0.627451	0.362319	-0.265132	3.02243	intron_variant	MODIFIER	PGRPLC	c.961-2064C>G		2L	9153	-	protein_coding_gene	AGAP005203	peptidoglycan recognition protein (long)	PGRPLC	321	0.120038
2L	12199478	12208630	12200457	G	A	0.722222	0.382979	-0.339243	3.02241	synonymous_variant	LOW	PGRPLC	c.1155C>T	p.His385His	2L	9153	-	protein_coding_gene	AGAP005203	peptidoglycan recognition protein (long)	PGRPLC	321	0.120038
2L	12199478	12208630	12200667	A	T	0.754386	0.481481	-0.272904	3.02241	downstream_gene_variant	MODIFIER	PGRPLC	c.*1713T>A		2L	9153	-	protein_coding_gene	AGAP005203	peptidoglycan recognition protein (long)	PGRPLC	321	0.120038
2L	12199478	12208630	12202928	A	G	0.862069	0.511628	-0.350441	3.02244	downstream_gene_variant	MODIFIER	AGAP005202	c.*3680A>G		2L	9153	-	protein_coding_gene	AGAP005203	peptidoglycan recognition protein (long)	PGRPLC	321	0.120038
2L	12199478	12208630	12207822	T	C	0.830769	0.414634	-0.416135	3.0225	intron_variant	MODIFIER	PGRPLC	c.-161+607A>G		2L	9153	-	protein_coding_gene	AGAP005203	peptidoglycan recognition protein (long)	PGRPLC	321	0.120038
2L	12199478	12208630	12200844	T	A	0.724138	0.363636	-0.360502	3.02241	downstream_gene_variant	MODIFIER	PGRPLC	c.*1536A>T		2L	9153	-	protein_coding_gene	AGAP005203	peptidoglycan recognition protein (long)	PGRPLC	321	0.120038
2L	12199478	12208630	12200844	T	A	0.724138	0.363636	-0.360502	3.02241	downstream_gene_variant	MODIFIER	AGAP005202	c.*1596T>A		2L	9153	-	protein_coding_gene	AGAP005203	peptidoglycan recognition protein (long)	PGRPLC	321	0.120038
2L	12199478	12208630	12200844	T	A	0.724138	0.363636	-0.360502	3.02241	downstream_gene_variant	MODIFIER	AGAP005202	c.*1596T>A		2L	9153	-	protein_coding_gene	AGAP005203	peptidoglycan recognition protein (long)	PGRPLC	321	0.120038
2L	12199478	12208630	12200610	A	T	0.727273	0.387097	-0.340176	3.02241	downstream_gene_variant	MODIFIER	AGAP005202	c.*1362A>T		2L	9153	-	protein_coding_gene	AGAP005203	peptidoglycan recognition protein (long)	PGRPLC	321	0.120038
2L	12199478	12208630	12202156	T	C	0.642857	0.396825	-0.246032	3.02243	downstream_gene_variant	MODIFIER	PGRPLC	c.*224A>G		2L	9153	-	protein_coding_gene	AGAP005203	peptidoglycan recognition protein (long)	PGRPLC	321	0.120038
2L	12199478	12208630	12200610	A	T	0.727273	0.387097	-0.340176	3.02241	intron_variant	MODIFIER	PGRPLC	c.886-497T>A		2L	9153	-	protein_coding_gene	AGAP005203	peptidoglycan recognition protein (long)	PGRPLC	321	0.120038
2L	12199478	12208630	12206623	A	C	0.638298	0.301887	-0.336411	3.02249	intron_variant	MODIFIER	PGRPLC	c.-160-192T>G		2L	9153	-	protein_coding_gene	AGAP005203	peptidoglycan recognition protein (long)	PGRPLC	321	0.120038
2L	12199478	12208630	12202265	T	A	0.195652	0.210526	0.0148741	3.02243	downstream_gene_variant	MODIFIER	AGAP005202	c.*3017T>A		2L	9153	-	protein_coding_gene	AGAP005203	peptidoglycan recognition protein (long)	PGRPLC	321	0.120038
2L	12199478	12208630	12203610	C	A	0.1	0.316667	0.216667	3.02245	intron_variant	MODIFIER	PGRPLC	c.961-758G>T		2L	9153	-	protein_coding_gene	AGAP005203	peptidoglycan recognition protein (long)	PGRPLC	321	0.120038
2L	12199478	12208630	12201384	A	T	0.87037	0.561404	-0.308967	3.02242	downstream_gene_variant	MODIFIER	AGAP005202	c.*2136A>T		2L	9153	-	protein_coding_gene	AGAP005203	peptidoglycan recognition protein (long)	PGRPLC	321	0.120038
2L	12199478	12208630	12203610	C	A	0.1	0.316667	0.216667	3.02245	intron_variant	MODIFIER	PGRPLC	c.960+1475G>T		2L	9153	-	protein_coding_gene	AGAP005203	peptidoglycan recognition protein (long)	PGRPLC	321	0.120038
2L	12199478	12208630	12200204	T	A	0.886364	0.557377	-0.328987	3.0224	downstream_gene_variant	MODIFIER	PGRPLC	c.*2176A>T		2L	9153	-	protein_coding_gene	AGAP005203	peptidoglycan recognition protein (long)	PGRPLC	321	0.120038
2L	12199478	12208630	12203632	A	T	0.830189	0.583333	-0.246855	3.02245	downstream_gene_variant	MODIFIER	AGAP005202	c.*4384A>T		2L	9153	-	protein_coding_gene	AGAP005203	peptidoglycan recognition protein (long)	PGRPLC	321	0.120038
2L	12199478	12208630	12203632	A	T	0.830189	0.583333	-0.246855	3.02245	intron_variant	MODIFIER	PGRPLC	c.960+1453T>A		2L	9153	-	protein_coding_gene	AGAP005203	peptidoglycan recognition protein (long)	PGRPLC	321	0.120038
2L	12199478	12208630	12200239	G	A	0.866667	0.576271	-0.290395	3.0224	downstream_gene_variant	MODIFIER	PGRPLC	c.*2141C>T		2L	9153	-	protein_coding_gene	AGAP005203	peptidoglycan recognition protein (long)	PGRPLC	321	0.120038
2L	12199478	12208630	12204570	A	G	0.707317	0.403226	-0.304091	3.02246	intron_variant	MODIFIER	PGRPLC	c.960+515T>C		2L	9153	-	protein_coding_gene	AGAP005203	peptidoglycan recognition protein (long)	PGRPLC	321	0.120038
2L	12199478	12208630	12207342	C	G	0.672414	0.358491	-0.313923	3.0225	intron_variant	MODIFIER	PGRPLC	c.-160-911G>C		2L	9153	-	protein_coding_gene	AGAP005203	peptidoglycan recognition protein (long)	PGRPLC	321	0.120038
2L	12199478	12208630	12207053	G	A	0.0851064	0.320755	0.235648	3.02249	downstream_gene_variant	MODIFIER	PGRPLA	c.*4305C>T		2L	9153	-	protein_coding_gene	AGAP005203	peptidoglycan recognition protein (long)	PGRPLC	321	0.120038
2L	12199478	12208630	12203650	T	C	0.807018	0.59322	-0.213797	3.02245	downstream_gene_variant	MODIFIER	AGAP005202	c.*4402T>C		2L	9153	-	protein_coding_gene	AGAP005203	peptidoglycan recognition protein (long)	PGRPLC	321	0.120038
2L	12199478	12208630	12208340	C	T	0.852459	0.565217	-0.287242	3.02251	downstream_gene_variant	MODIFIER	PGRPLA	c.*3018G>A		2L	9153	-	protein_coding_gene	AGAP005203	peptidoglycan recognition protein (long)	PGRPLC	321	0.120038
2L	12199478	12208630	12201305	C	T	0.76087	0.590164	-0.170706	3.02242	upstream_gene_variant	MODIFIER	AGAP005201	c.-2814G>A		2L	9153	-	protein_coding_gene	AGAP005203	peptidoglycan recognition protein (long)	PGRPLC	321	0.120038
2L	12199478	12208630	12206991	A	G	0.625	0.263158	-0.361842	3.02249	downstream_gene_variant	MODIFIER	PGRPLA	c.*4367T>C		2L	9153	-	protein_coding_gene	AGAP005203	peptidoglycan recognition protein (long)	PGRPLC	321	0.120038
2L	12199478	12208630	12201305	C	T	0.76087	0.590164	-0.170706	3.02242	downstream_gene_variant	MODIFIER	PGRPLC	c.*1075G>A		2L	9153	-	protein_coding_gene	AGAP005203	peptidoglycan recognition protein (long)	PGRPLC	321	0.120038
2L	12199478	12208630	12202554	T	C	0.907407	0.540984	-0.366424	3.02243	intron_variant	MODIFIER	PGRPLC	c.961-2441A>G		2L	9153	-	protein_coding_gene	AGAP005203	peptidoglycan recognition protein (long)	PGRPLC	321	0.120038
2L	12199478	12208630	12203710	T	A	0.815385	0.625	-0.190385	3.02245	downstream_gene_variant	MODIFIER	AGAP005202	c.*4462T>A		2L	9153	-	protein_coding_gene	AGAP005203	peptidoglycan recognition protein (long)	PGRPLC	321	0.120038
2L	12199478	12208630	12204637	A	C	0.725	0.42623	-0.29877	3.02246	intron_variant	MODIFIER	PGRPLC	c.960+448T>G		2L	9153	-	protein_coding_gene	AGAP005203	peptidoglycan recognition protein (long)	PGRPLC	321	0.120038
2L	12199478	12208630	12204577	T	C	0.725	0.396825	-0.328175	3.02246	intron_variant	MODIFIER	PGRPLC	c.960+508A>G		2L	9153	-	protein_coding_gene	AGAP005203	peptidoglycan recognition protein (long)	PGRPLC	321	0.120038
2L	12199478	12208630	12199813	G	T	0.944444	0.484848	-0.459596	3.0224	downstream_gene_variant	MODIFIER	AGAP005202	c.*565G>T		2L	9153	-	protein_coding_gene	AGAP005203	peptidoglycan recognition protein (long)	PGRPLC	321	0.120038
2L	12199478	12208630	12200844	T	A	0.724138	0.363636	-0.360502	3.02241	intron_variant	MODIFIER	PGRPLC	c.961-18A>T		2L	9153	-	protein_coding_gene	AGAP005203	peptidoglycan recognition protein (long)	PGRPLC	321	0.120038
2L	12199478	12208630	12208126	C	G	0.836066	0.54	-0.296066	3.02251	intron_variant	MODIFIER	PGRPLC	c.-161+303G>C		2L	9153	-	protein_coding_gene	AGAP005203	peptidoglycan recognition protein (long)	PGRPLC	321	0.120038
2L	12199478	12208630	12207822	T	C	0.830769	0.414634	-0.416135	3.0225	downstream_gene_variant	MODIFIER	PGRPLA	c.*3536A>G		2L	9153	-	protein_coding_gene	AGAP005203	peptidoglycan recognition protein (long)	PGRPLC	321	0.120038
2L	12199478	12208630	12203610	C	A	0.1	0.316667	0.216667	3.02245	intron_variant	MODIFIER	PGRPLC	c.885+1475G>T		2L	9153	-	protein_coding_gene	AGAP005203	peptidoglycan recognition protein (long)	PGRPLC	321	0.120038
2L	12199478	12208630	12201346	C	A	0.836735	0.589286	-0.247449	3.02242	upstream_gene_variant	MODIFIER	AGAP029521	c.-5284G>T		2L	9153	-	protein_coding_gene	AGAP005203	peptidoglycan recognition protein (long)	PGRPLC	321	0.120038
2L	12199478	12208630	12200309	G	T	0.897959	0.576923	-0.321036	3.0224	upstream_gene_variant	MODIFIER	AGAP029521	c.-4247C>A		2L	9153	-	protein_coding_gene	AGAP005203	peptidoglycan recognition protein (long)	PGRPLC	321	0.120038
2L	12199478	12208630	12203710	T	A	0.815385	0.625	-0.190385	3.02245	downstream_gene_variant	MODIFIER	AGAP005202	c.*4462T>A		2L	9153	-	protein_coding_gene	AGAP005203	peptidoglycan recognition protein (long)	PGRPLC	321	0.120038
2L	12199478	12208630	12207053	G	A	0.0851064	0.320755	0.235648	3.02249	intron_variant	MODIFIER	PGRPLC	c.-160-622C>T		2L	9153	-	protein_coding_gene	AGAP005203	peptidoglycan recognition protein (long)	PGRPLC	321	0.120038
2L	12199478	12208630	12200457	G	A	0.722222	0.382979	-0.339243	3.02241	intron_variant	MODIFIER	PGRPLC	c.961-344C>T		2L	9153	-	protein_coding_gene	AGAP005203	peptidoglycan recognition protein (long)	PGRPLC	321	0.120038
2L	12199478	12208630	12207053	G	A	0.0851064	0.320755	0.235648	3.02249	intron_variant	MODIFIER	PGRPLC	c.-160-622C>T		2L	9153	-	protein_coding_gene	AGAP005203	peptidoglycan recognition protein (long)	PGRPLC	321	0.120038
2L	12199478	12208630	12203561	C	A	0.723404	0.261538	-0.461866	3.02245	intron_variant	MODIFIER	PGRPLC	c.885+1524G>T		2L	9153	-	protein_coding_gene	AGAP005203	peptidoglycan recognition protein (long)	PGRPLC	321	0.120038
2L	12199478	12208630	12207822	T	C	0.830769	0.414634	-0.416135	3.0225	intron_variant	MODIFIER	PGRPLC	c.-161+607A>G		2L	9153	-	protein_coding_gene	AGAP005203	peptidoglycan recognition protein (long)	PGRPLC	321	0.120038
2L	12199478	12208630	12200844	T	A	0.724138	0.363636	-0.360502	3.02241	intron_variant	MODIFIER	PGRPLC	c.886-18A>T		2L	9153	-	protein_coding_gene	AGAP005203	peptidoglycan recognition protein (long)	PGRPLC	321	0.120038
2L	12199478	12208630	12200204	T	A	0.886364	0.557377	-0.328987	3.0224	intron_variant	MODIFIER	PGRPLC	c.961-91A>T		2L	9153	-	protein_coding_gene	AGAP005203	peptidoglycan recognition protein (long)	PGRPLC	321	0.120038
2L	12199478	12208630	12206623	A	C	0.638298	0.301887	-0.336411	3.02249	intron_variant	MODIFIER	PGRPLC	c.-160-192T>G		2L	9153	-	protein_coding_gene	AGAP005203	peptidoglycan recognition protein (long)	PGRPLC	321	0.120038
2L	12199478	12208630	12203632	A	T	0.830189	0.583333	-0.246855	3.02245	intron_variant	MODIFIER	PGRPLC	c.960+1453T>A		2L	9153	-	protein_coding_gene	AGAP005203	peptidoglycan recognition protein (long)	PGRPLC	321	0.120038
2L	12199478	12208630	12202345	C	T	0.18	0.27451	0.0945098	3.02243	downstream_gene_variant	MODIFIER	AGAP005202	c.*3097C>T		2L	9153	-	protein_coding_gene	AGAP005203	peptidoglycan recognition protein (long)	PGRPLC	321	0.120038
2L	12199478	12208630	12204570	A	G	0.707317	0.403226	-0.304091	3.02246	intron_variant	MODIFIER	PGRPLC	c.885+515T>C		2L	9153	-	protein_coding_gene	AGAP005203	peptidoglycan recognition protein (long)	PGRPLC	321	0.120038
2L	12199478	12208630	12207300	G	C	0.692308	0.277778	-0.41453	3.0225	downstream_gene_variant	MODIFIER	PGRPLA	c.*4058C>G		2L	9153	-	protein_coding_gene	AGAP005203	peptidoglycan recognition protein (long)	PGRPLC	321	0.120038
2L	12199478	12208630	12200204	T	A	0.886364	0.557377	-0.328987	3.0224	upstream_gene_variant	MODIFIER	AGAP029521	c.-4142A>T		2L	9153	-	protein_coding_gene	AGAP005203	peptidoglycan recognition protein (long)	PGRPLC	321	0.120038
2L	12199478	12208630	12200617	G	A	0.736842	0.333333	-0.403509	3.02241	intron_variant	MODIFIER	PGRPLC	c.886-504C>T		2L	9153	-	protein_coding_gene	AGAP005203	peptidoglycan recognition protein (long)	PGRPLC	321	0.120038
2L	12199478	12208630	12202189	C	T	0.638298	0.338462	-0.299836	3.02243	intron_variant	MODIFIER	PGRPLC	c.961-1363G>A		2L	9153	-	protein_coding_gene	AGAP005203	peptidoglycan recognition protein (long)	PGRPLC	321	0.120038
2L	12199478	12208630	12202265	T	A	0.195652	0.210526	0.0148741	3.02243	intron_variant	MODIFIER	PGRPLC	c.886-1439A>T		2L	9153	-	protein_coding_gene	AGAP005203	peptidoglycan recognition protein (long)	PGRPLC	321	0.120038
2L	12199478	12208630	12204386	C	T	0.904762	0.333333	-0.571429	3.02246	intron_variant	MODIFIER	PGRPLC	c.885+699G>A		2L	9153	-	protein_coding_gene	AGAP005203	peptidoglycan recognition protein (long)	PGRPLC	321	0.120038
2L	12199478	12208630	12201346	C	A	0.836735	0.589286	-0.247449	3.02242	downstream_gene_variant	MODIFIER	PGRPLC	c.*1034G>T		2L	9153	-	protein_coding_gene	AGAP005203	peptidoglycan recognition protein (long)	PGRPLC	321	0.120038
2L	12199478	12208630	12204386	C	T	0.904762	0.333333	-0.571429	3.02246	intron_variant	MODIFIER	PGRPLC	c.960+699G>A		2L	9153	-	protein_coding_gene	AGAP005203	peptidoglycan recognition protein (long)	PGRPLC	321	0.120038
2L	12199478	12208630	12203710	T	A	0.815385	0.625	-0.190385	3.02245	intron_variant	MODIFIER	PGRPLC	c.960+1375A>T		2L	9153	-	protein_coding_gene	AGAP005203	peptidoglycan recognition protein (long)	PGRPLC	321	0.120038
2L	12199478	12208630	12200204	T	A	0.886364	0.557377	-0.328987	3.0224	downstream_gene_variant	MODIFIER	AGAP005202	c.*956T>A		2L	9153	-	protein_coding_gene	AGAP005203	peptidoglycan recognition protein (long)	PGRPLC	321	0.120038
2L	12199478	12208630	12205679	A	T	0.836364	0.461538	-0.374825	3.02248	intron_variant	MODIFIER	PGRPLC	c.577+16T>A		2L	9153	-	protein_coding_gene	AGAP005203	peptidoglycan recognition protein (long)	PGRPLC	321	0.120038
2L	12199478	12208630	12201346	C	A	0.836735	0.589286	-0.247449	3.02242	downstream_gene_variant	MODIFIER	AGAP005202	c.*2098C>A		2L	9153	-	protein_coding_gene	AGAP005203	peptidoglycan recognition protein (long)	PGRPLC	321	0.120038
2L	12199478	12208630	12204386	C	T	0.904762	0.333333	-0.571429	3.02246	intron_variant	MODIFIER	PGRPLC	c.885+699G>A		2L	9153	-	protein_coding_gene	AGAP005203	peptidoglycan recognition protein (long)	PGRPLC	321	0.120038
2L	12199478	12208630	12200239	G	A	0.866667	0.576271	-0.290395	3.0224	intron_variant	MODIFIER	PGRPLC	c.961-126C>T		2L	9153	-	protein_coding_gene	AGAP005203	peptidoglycan recognition protein (long)	PGRPLC	321	0.120038
2L	12199478	12208630	12200239	G	A	0.866667	0.576271	-0.290395	3.0224	downstream_gene_variant	MODIFIER	AGAP005202	c.*991G>A		2L	9153	-	protein_coding_gene	AGAP005203	peptidoglycan recognition protein (long)	PGRPLC	321	0.120038
2L	12199478	12208630	12200661	T	A	0.754386	0.464286	-0.2901	3.02241	downstream_gene_variant	MODIFIER	PGRPLC	c.*1719A>T		2L	9153	-	protein_coding_gene	AGAP005203	peptidoglycan recognition protein (long)	PGRPLC	321	0.120038
2L	12199478	12208630	12204577	T	C	0.725	0.396825	-0.328175	3.02246	intron_variant	MODIFIER	PGRPLC	c.885+508A>G		2L	9153	-	protein_coding_gene	AGAP005203	peptidoglycan recognition protein (long)	PGRPLC	321	0.120038
2L	12199478	12208630	12208340	C	T	0.852459	0.565217	-0.287242	3.02251	intron_variant	MODIFIER	PGRPLC	c.-161+89G>A		2L	9153	-	protein_coding_gene	AGAP005203	peptidoglycan recognition protein (long)	PGRPLC	321	0.120038
2L	12199478	12208630	12204637	A	C	0.725	0.42623	-0.29877	3.02246	intron_variant	MODIFIER	PGRPLC	c.885+448T>G		2L	9153	-	protein_coding_gene	AGAP005203	peptidoglycan recognition protein (long)	PGRPLC	321	0.120038
2L	12199478	12208630	12208435	T	G	0.844828	0.604167	-0.240661	3.02251	downstream_gene_variant	MODIFIER	PGRPLA	c.*2923A>C		2L	9153	-	protein_coding_gene	AGAP005203	peptidoglycan recognition protein (long)	PGRPLC	321	0.120038
2L	12199478	12208630	12204577	T	C	0.725	0.396825	-0.328175	3.02246	intron_variant	MODIFIER	PGRPLC	c.885+508A>G		2L	9153	-	protein_coding_gene	AGAP005203	peptidoglycan recognition protein (long)	PGRPLC	321	0.120038
2L	12199478	12208630	12200457	G	A	0.722222	0.382979	-0.339243	3.02241	downstream_gene_variant	MODIFIER	PGRPLC	c.*1923C>T		2L	9153	-	protein_coding_gene	AGAP005203	peptidoglycan recognition protein (long)	PGRPLC	321	0.120038
2L	12199478	12208630	12201384	A	T	0.87037	0.561404	-0.308967	3.02242	upstream_gene_variant	MODIFIER	AGAP029521	c.-5322T>A		2L	9153	-	protein_coding_gene	AGAP005203	peptidoglycan recognition protein (long)	PGRPLC	321	0.120038
2L	12199478	12208630	12207065	C	T	0.632653	0.313725	-0.318928	3.02249	intron_variant	MODIFIER	PGRPLC	c.-160-634G>A		2L	9153	-	protein_coding_gene	AGAP005203	peptidoglycan recognition protein (long)	PGRPLC	321	0.120038
2L	12199478	12208630	12207300	G	C	0.692308	0.277778	-0.41453	3.0225	intron_variant	MODIFIER	PGRPLC	c.-160-869C>G		2L	9153	-	protein_coding_gene	AGAP005203	peptidoglycan recognition protein (long)	PGRPLC	321	0.120038
2L	12199478	12208630	12202156	T	C	0.642857	0.396825	-0.246032	3.02243	intron_variant	MODIFIER	PGRPLC	c.961-2043A>G		2L	9153	-	protein_coding_gene	AGAP005203	peptidoglycan recognition protein (long)	PGRPLC	321	0.120038
2L	12199478	12208630	12200610	A	T	0.727273	0.387097	-0.340176	3.02241	intron_variant	MODIFIER	PGRPLC	c.961-497T>A		2L	9153	-	protein_coding_gene	AGAP005203	peptidoglycan recognition protein (long)	PGRPLC	321	0.120038
2L	12199478	12208630	12203610	C	A	0.1	0.316667	0.216667	3.02245	intron_variant	MODIFIER	PGRPLC	c.885+1475G>T		2L	9153	-	protein_coding_gene	AGAP005203	peptidoglycan recognition protein (long)	PGRPLC	321	0.120038
2L	12199478	12208630	12202345	C	T	0.18	0.27451	0.0945098	3.02243	intron_variant	MODIFIER	PGRPLC	c.961-1519G>A		2L	9153	-	protein_coding_gene	AGAP005203	peptidoglycan recognition protein (long)	PGRPLC	321	0.120038
2L	12199478	12208630	12200309	G	T	0.897959	0.576923	-0.321036	3.0224	intron_variant	MODIFIER	PGRPLC	c.961-196C>A		2L	9153	-	protein_coding_gene	AGAP005203	peptidoglycan recognition protein (long)	PGRPLC	321	0.120038
2L	12199478	12208630	12200204	T	A	0.886364	0.557377	-0.328987	3.0224	downstream_gene_variant	MODIFIER	AGAP005202	c.*956T>A		2L	9153	-	protein_coding_gene	AGAP005203	peptidoglycan recognition protein (long)	PGRPLC	321	0.120038
2L	12199478	12208630	12206623	A	C	0.638298	0.301887	-0.336411	3.02249	intron_variant	MODIFIER	PGRPLC	c.-160-192T>G		2L	9153	-	protein_coding_gene	AGAP005203	peptidoglycan recognition protein (long)	PGRPLC	321	0.120038
2L	12199478	12208630	12200457	G	A	0.722222	0.382979	-0.339243	3.02241	upstream_gene_variant	MODIFIER	AGAP029521	c.-4395C>T		2L	9153	-	protein_coding_gene	AGAP005203	peptidoglycan recognition protein (long)	PGRPLC	321	0.120038
2L	12199478	12208630	12200204	T	A	0.886364	0.557377	-0.328987	3.0224	intron_variant	MODIFIER	PGRPLC	c.886-91A>T		2L	9153	-	protein_coding_gene	AGAP005203	peptidoglycan recognition protein (long)	PGRPLC	321	0.120038
2L	12199478	12208630	12202928	A	G	0.862069	0.511628	-0.350441	3.02244	intron_variant	MODIFIER	PGRPLC	c.960+2157T>C		2L	9153	-	protein_coding_gene	AGAP005203	peptidoglycan recognition protein (long)	PGRPLC	321	0.120038
2L	12199478	12208630	12202554	T	C	0.907407	0.540984	-0.366424	3.02243	downstream_gene_variant	MODIFIER	AGAP005202	c.*3306T>C		2L	9153	-	protein_coding_gene	AGAP005203	peptidoglycan recognition protein (long)	PGRPLC	321	0.120038
2L	12199478	12208630	12204386	C	T	0.904762	0.333333	-0.571429	3.02246	downstream_gene_variant	MODIFIER	AGAP005202	c.*5138C>T		2L	9153	-	protein_coding_gene	AGAP005203	peptidoglycan recognition protein (long)	PGRPLC	321	0.120038
2L	12199478	12208630	12207065	C	T	0.632653	0.313725	-0.318928	3.02249	intron_variant	MODIFIER	PGRPLC	c.-160-634G>A		2L	9153	-	protein_coding_gene	AGAP005203	peptidoglycan recognition protein (long)	PGRPLC	321	0.120038
2L	12199478	12208630	12207822	T	C	0.830769	0.414634	-0.416135	3.0225	intron_variant	MODIFIER	PGRPLC	c.-161+607A>G		2L	9153	-	protein_coding_gene	AGAP005203	peptidoglycan recognition protein (long)	PGRPLC	321	0.120038
2L	12199478	12208630	12203650	T	C	0.807018	0.59322	-0.213797	3.02245	intron_variant	MODIFIER	PGRPLC	c.961-798A>G		2L	9153	-	protein_coding_gene	AGAP005203	peptidoglycan recognition protein (long)	PGRPLC	321	0.120038
2L	12199478	12208630	12200661	T	A	0.754386	0.464286	-0.2901	3.02241	upstream_gene_variant	MODIFIER	AGAP005201	c.-2170A>T		2L	9153	-	protein_coding_gene	AGAP005203	peptidoglycan recognition protein (long)	PGRPLC	321	0.120038
2L	12199478	12208630	12207389	T	C	0.606061	0.270833	-0.335227	3.0225	downstream_gene_variant	MODIFIER	PGRPLA	c.*3969A>G		2L	9153	-	protein_coding_gene	AGAP005203	peptidoglycan recognition protein (long)	PGRPLC	321	0.120038
2L	12199478	12208630	12200617	G	A	0.736842	0.333333	-0.403509	3.02241	intron_variant	MODIFIER	PGRPLC	c.1109-39C>T		2L	9153	-	protein_coding_gene	AGAP005203	peptidoglycan recognition protein (long)	PGRPLC	321	0.120038
2L	12199478	12208630	12208340	C	T	0.852459	0.565217	-0.287242	3.02251	intron_variant	MODIFIER	PGRPLC	c.-161+89G>A		2L	9153	-	protein_coding_gene	AGAP005203	peptidoglycan recognition protein (long)	PGRPLC	321	0.120038
2L	12199478	12208630	12207389	T	C	0.606061	0.270833	-0.335227	3.0225	intron_variant	MODIFIER	PGRPLC	c.-160-958A>G		2L	9153	-	protein_coding_gene	AGAP005203	peptidoglycan recognition protein (long)	PGRPLC	321	0.120038
2L	12199478	12208630	12207207	A	G	0.659574	0.314815	-0.34476	3.0225	intron_variant	MODIFIER	PGRPLC	c.-160-776T>C		2L	9153	-	protein_coding_gene	AGAP005203	peptidoglycan recognition protein (long)	PGRPLC	321	0.120038
2L	12199478	12208630	12202265	T	A	0.195652	0.210526	0.0148741	3.02243	intron_variant	MODIFIER	PGRPLC	c.886-2152A>T		2L	9153	-	protein_coding_gene	AGAP005203	peptidoglycan recognition protein (long)	PGRPLC	321	0.120038
2L	12199478	12208630	12204386	C	T	0.904762	0.333333	-0.571429	3.02246	downstream_gene_variant	MODIFIER	AGAP005202	c.*5138C>T		2L	9153	-	protein_coding_gene	AGAP005203	peptidoglycan recognition protein (long)	PGRPLC	321	0.120038
2L	12199478	12208630	12200667	A	T	0.754386	0.481481	-0.272904	3.02241	intron_variant	MODIFIER	PGRPLC	c.1108+12T>A		2L	9153	-	protein_coding_gene	AGAP005203	peptidoglycan recognition protein (long)	PGRPLC	321	0.120038
2L	12199478	12208630	12201346	C	A	0.836735	0.589286	-0.247449	3.02242	upstream_gene_variant	MODIFIER	AGAP005201	c.-2855G>T		2L	9153	-	protein_coding_gene	AGAP005203	peptidoglycan recognition protein (long)	PGRPLC	321	0.120038
2L	12199478	12208630	12200457	G	A	0.722222	0.382979	-0.339243	3.02241	synonymous_variant	LOW	PGRPLC	c.1230C>T	p.His410His	2L	9153	-	protein_coding_gene	AGAP005203	peptidoglycan recognition protein (long)	PGRPLC	321	0.120038
2L	12199478	12208630	12207300	G	C	0.692308	0.277778	-0.41453	3.0225	intron_variant	MODIFIER	PGRPLC	c.-160-869C>G		2L	9153	-	protein_coding_gene	AGAP005203	peptidoglycan recognition protein (long)	PGRPLC	321	0.120038
2L	12199478	12208630	12200180	G	T	0.833333	0.575758	-0.257576	3.0224	intron_variant	MODIFIER	PGRPLC	c.961-67C>A		2L	9153	-	protein_coding_gene	AGAP005203	peptidoglycan recognition protein (long)	PGRPLC	321	0.120038
2L	12199478	12208630	12202265	T	A	0.195652	0.210526	0.0148741	3.02243	3_prime_UTR_variant	MODIFIER	PGRPLC	c.*115A>T		2L	9153	-	protein_coding_gene	AGAP005203	peptidoglycan recognition protein (long)	PGRPLC	321	0.120038
2L	12199478	12208630	12200610	A	T	0.727273	0.387097	-0.340176	3.02241	downstream_gene_variant	MODIFIER	AGAP005202	c.*1362A>T		2L	9153	-	protein_coding_gene	AGAP005203	peptidoglycan recognition protein (long)	PGRPLC	321	0.120038
2L	12199478	12208630	12200239	G	A	0.866667	0.576271	-0.290395	3.0224	upstream_gene_variant	MODIFIER	AGAP005201	c.-1748C>T		2L	9153	-	protein_coding_gene	AGAP005203	peptidoglycan recognition protein (long)	PGRPLC	321	0.120038
2L	12199478	12208630	12201346	C	A	0.836735	0.589286	-0.247449	3.02242	intron_variant	MODIFIER	PGRPLC	c.886-520G>T		2L	9153	-	protein_coding_gene	AGAP005203	peptidoglycan recognition protein (long)	PGRPLC	321	0.120038
2L	12199478	12208630	12200180	G	T	0.833333	0.575758	-0.257576	3.0224	downstream_gene_variant	MODIFIER	AGAP005202	c.*932G>T		2L	9153	-	protein_coding_gene	AGAP005203	peptidoglycan recognition protein (long)	PGRPLC	321	0.120038
2L	12199478	12208630	12208340	C	T	0.852459	0.565217	-0.287242	3.02251	intron_variant	MODIFIER	PGRPLC	c.-161+89G>A		2L	9153	-	protein_coding_gene	AGAP005203	peptidoglycan recognition protein (long)	PGRPLC	321	0.120038
2L	12199478	12208630	12200239	G	A	0.866667	0.576271	-0.290395	3.0224	downstream_gene_variant	MODIFIER	AGAP005202	c.*991G>A		2L	9153	-	protein_coding_gene	AGAP005203	peptidoglycan recognition protein (long)	PGRPLC	321	0.120038
2L	12199478	12208630	12204577	T	C	0.725	0.396825	-0.328175	3.02246	intron_variant	MODIFIER	PGRPLC	c.960+508A>G		2L	9153	-	protein_coding_gene	AGAP005203	peptidoglycan recognition protein (long)	PGRPLC	321	0.120038
2L	12199478	12208630	12207342	C	G	0.672414	0.358491	-0.313923	3.0225	intron_variant	MODIFIER	PGRPLC	c.-160-911G>C		2L	9153	-	protein_coding_gene	AGAP005203	peptidoglycan recognition protein (long)	PGRPLC	321	0.120038
2L	12199478	12208630	12204570	A	G	0.707317	0.403226	-0.304091	3.02246	intron_variant	MODIFIER	PGRPLC	c.960+515T>C		2L	9153	-	protein_coding_gene	AGAP005203	peptidoglycan recognition protein (long)	PGRPLC	321	0.120038
2L	12199478	12208630	12203632	A	T	0.830189	0.583333	-0.246855	3.02245	intron_variant	MODIFIER	PGRPLC	c.885+1453T>A		2L	9153	-	protein_coding_gene	AGAP005203	peptidoglycan recognition protein (long)	PGRPLC	321	0.120038
2L	12199478	12208630	12203610	C	A	0.1	0.316667	0.216667	3.02245	downstream_gene_variant	MODIFIER	AGAP005202	c.*4362C>A		2L	9153	-	protein_coding_gene	AGAP005203	peptidoglycan recognition protein (long)	PGRPLC	321	0.120038
2L	12199478	12208630	12207389	T	C	0.606061	0.270833	-0.335227	3.0225	intron_variant	MODIFIER	PGRPLC	c.-160-958A>G		2L	9153	-	protein_coding_gene	AGAP005203	peptidoglycan recognition protein (long)	PGRPLC	321	0.120038
2L	12199478	12208630	12200661	T	A	0.754386	0.464286	-0.2901	3.02241	downstream_gene_variant	MODIFIER	AGAP005202	c.*1413T>A		2L	9153	-	protein_coding_gene	AGAP005203	peptidoglycan recognition protein (long)	PGRPLC	321	0.120038
2L	12199478	12208630	12204386	C	T	0.904762	0.333333	-0.571429	3.02246	intron_variant	MODIFIER	PGRPLC	c.960+699G>A		2L	9153	-	protein_coding_gene	AGAP005203	peptidoglycan recognition protein (long)	PGRPLC	321	0.120038
2L	12199478	12208630	12207822	T	C	0.830769	0.414634	-0.416135	3.0225	intron_variant	MODIFIER	PGRPLC	c.-161+607A>G		2L	9153	-	protein_coding_gene	AGAP005203	peptidoglycan recognition protein (long)	PGRPLC	321	0.120038
2L	12199478	12208630	12207207	A	G	0.659574	0.314815	-0.34476	3.0225	intron_variant	MODIFIER	PGRPLC	c.-160-776T>C		2L	9153	-	protein_coding_gene	AGAP005203	peptidoglycan recognition protein (long)	PGRPLC	321	0.120038
2L	12199478	12208630	12204386	C	T	0.904762	0.333333	-0.571429	3.02246	intron_variant	MODIFIER	PGRPLC	c.885+699G>A		2L	9153	-	protein_coding_gene	AGAP005203	peptidoglycan recognition protein (long)	PGRPLC	321	0.120038
2L	12199478	12208630	12202189	C	T	0.638298	0.338462	-0.299836	3.02243	intron_variant	MODIFIER	PGRPLC	c.961-2076G>A		2L	9153	-	protein_coding_gene	AGAP005203	peptidoglycan recognition protein (long)	PGRPLC	321	0.120038
2L	12199478	12208630	12200610	A	T	0.727273	0.387097	-0.340176	3.02241	intron_variant	MODIFIER	PGRPLC	c.1109-32T>A		2L	9153	-	protein_coding_gene	AGAP005203	peptidoglycan recognition protein (long)	PGRPLC	321	0.120038
2L	12199478	12208630	12207389	T	C	0.606061	0.270833	-0.335227	3.0225	intron_variant	MODIFIER	PGRPLC	c.-160-958A>G		2L	9153	-	protein_coding_gene	AGAP005203	peptidoglycan recognition protein (long)	PGRPLC	321	0.120038
2L	12199478	12208630	12205679	A	T	0.836364	0.461538	-0.374825	3.02248	intron_variant	MODIFIER	PGRPLC	c.577+16T>A		2L	9153	-	protein_coding_gene	AGAP005203	peptidoglycan recognition protein (long)	PGRPLC	321	0.120038
2L	12199478	12208630	12207207	A	G	0.659574	0.314815	-0.34476	3.0225	intron_variant	MODIFIER	PGRPLC	c.-160-776T>C		2L	9153	-	protein_coding_gene	AGAP005203	peptidoglycan recognition protein (long)	PGRPLC	321	0.120038
2L	12199478	12208630	12208340	C	T	0.852459	0.565217	-0.287242	3.02251	intron_variant	MODIFIER	PGRPLC	c.-161+89G>A		2L	9153	-	protein_coding_gene	AGAP005203	peptidoglycan recognition protein (long)	PGRPLC	321	0.120038
2L	12199478	12208630	12202189	C	T	0.638298	0.338462	-0.299836	3.02243	downstream_gene_variant	MODIFIER	AGAP005202	c.*2941C>T		2L	9153	-	protein_coding_gene	AGAP005203	peptidoglycan recognition protein (long)	PGRPLC	321	0.120038
2L	12199478	12208630	12200610	A	T	0.727273	0.387097	-0.340176	3.02241	intron_variant	MODIFIER	PGRPLC	c.1034-32T>A		2L	9153	-	protein_coding_gene	AGAP005203	peptidoglycan recognition protein (long)	PGRPLC	321	0.120038
2L	12199478	12208630	12204577	T	C	0.725	0.396825	-0.328175	3.02246	intron_variant	MODIFIER	PGRPLC	c.960+508A>G		2L	9153	-	protein_coding_gene	AGAP005203	peptidoglycan recognition protein (long)	PGRPLC	321	0.120038
2L	12199478	12208630	12200239	G	A	0.866667	0.576271	-0.290395	3.0224	upstream_gene_variant	MODIFIER	AGAP029521	c.-4177C>T		2L	9153	-	protein_coding_gene	AGAP005203	peptidoglycan recognition protein (long)	PGRPLC	321	0.120038
2L	12199478	12208630	12207300	G	C	0.692308	0.277778	-0.41453	3.0225	intron_variant	MODIFIER	PGRPLC	c.-160-869C>G		2L	9153	-	protein_coding_gene	AGAP005203	peptidoglycan recognition protein (long)	PGRPLC	321	0.120038
2L	12199478	12208630	12207207	A	G	0.659574	0.314815	-0.34476	3.0225	intron_variant	MODIFIER	PGRPLC	c.-160-776T>C		2L	9153	-	protein_coding_gene	AGAP005203	peptidoglycan recognition protein (long)	PGRPLC	321	0.120038
2L	12199478	12208630	12206991	A	G	0.625	0.263158	-0.361842	3.02249	intron_variant	MODIFIER	PGRPLC	c.-160-560T>C		2L	9153	-	protein_coding_gene	AGAP005203	peptidoglycan recognition protein (long)	PGRPLC	321	0.120038
2L	12199478	12208630	12206991	A	G	0.625	0.263158	-0.361842	3.02249	intron_variant	MODIFIER	PGRPLC	c.-160-560T>C		2L	9153	-	protein_coding_gene	AGAP005203	peptidoglycan recognition protein (long)	PGRPLC	321	0.120038
2L	12199478	12208630	12200610	A	T	0.727273	0.387097	-0.340176	3.02241	downstream_gene_variant	MODIFIER	PGRPLC	c.*1770T>A		2L	9153	-	protein_coding_gene	AGAP005203	peptidoglycan recognition protein (long)	PGRPLC	321	0.120038
2L	12199478	12208630	12200610	A	T	0.727273	0.387097	-0.340176	3.02241	downstream_gene_variant	MODIFIER	PGRPLC	c.*1770T>A		2L	9153	-	protein_coding_gene	AGAP005203	peptidoglycan recognition protein (long)	PGRPLC	321	0.120038
2L	12199478	12208630	12204570	A	G	0.707317	0.403226	-0.304091	3.02246	intron_variant	MODIFIER	PGRPLC	c.885+515T>C		2L	9153	-	protein_coding_gene	AGAP005203	peptidoglycan recognition protein (long)	PGRPLC	321	0.120038
2L	12199478	12208630	12203610	C	A	0.1	0.316667	0.216667	3.02245	intron_variant	MODIFIER	PGRPLC	c.960+1475G>T		2L	9153	-	protein_coding_gene	AGAP005203	peptidoglycan recognition protein (long)	PGRPLC	321	0.120038
2L	12199478	12208630	12201346	C	A	0.836735	0.589286	-0.247449	3.02242	intron_variant	MODIFIER	PGRPLC	c.961-1233G>T		2L	9153	-	protein_coding_gene	AGAP005203	peptidoglycan recognition protein (long)	PGRPLC	321	0.120038
2L	12199478	12208630	12202554	T	C	0.907407	0.540984	-0.366424	3.02243	intron_variant	MODIFIER	PGRPLC	c.886-1728A>G		2L	9153	-	protein_coding_gene	AGAP005203	peptidoglycan recognition protein (long)	PGRPLC	321	0.120038
2L	12199478	12208630	12207207	A	G	0.659574	0.314815	-0.34476	3.0225	downstream_gene_variant	MODIFIER	PGRPLA	c.*4151T>C		2L	9153	-	protein_coding_gene	AGAP005203	peptidoglycan recognition protein (long)	PGRPLC	321	0.120038
2L	12199478	12208630	12207065	C	T	0.632653	0.313725	-0.318928	3.02249	intron_variant	MODIFIER	PGRPLC	c.-160-634G>A		2L	9153	-	protein_coding_gene	AGAP005203	peptidoglycan recognition protein (long)	PGRPLC	321	0.120038
2L	12199478	12208630	12207207	A	G	0.659574	0.314815	-0.34476	3.0225	intron_variant	MODIFIER	PGRPLC	c.-160-776T>C		2L	9153	-	protein_coding_gene	AGAP005203	peptidoglycan recognition protein (long)	PGRPLC	321	0.120038
2L	12199478	12208630	12204570	A	G	0.707317	0.403226	-0.304091	3.02246	intron_variant	MODIFIER	PGRPLC	c.885+515T>C		2L	9153	-	protein_coding_gene	AGAP005203	peptidoglycan recognition protein (long)	PGRPLC	321	0.120038
2L	12199478	12208630	12200610	A	T	0.727273	0.387097	-0.340176	3.02241	upstream_gene_variant	MODIFIER	AGAP005201	c.-2119T>A		2L	9153	-	protein_coding_gene	AGAP005203	peptidoglycan recognition protein (long)	PGRPLC	321	0.120038
2L	12199478	12208630	12204386	C	T	0.904762	0.333333	-0.571429	3.02246	intron_variant	MODIFIER	PGRPLC	c.960+699G>A		2L	9153	-	protein_coding_gene	AGAP005203	peptidoglycan recognition protein (long)	PGRPLC	321	0.120038
2L	12199478	12208630	12200239	G	A	0.866667	0.576271	-0.290395	3.0224	intron_variant	MODIFIER	PGRPLC	c.*17+57C>T		2L	9153	-	protein_coding_gene	AGAP005203	peptidoglycan recognition protein (long)	PGRPLC	321	0.120038
2L	12199478	12208630	12202189	C	T	0.638298	0.338462	-0.299836	3.02243	intron_variant	MODIFIER	PGRPLC	c.886-1363G>A		2L	9153	-	protein_coding_gene	AGAP005203	peptidoglycan recognition protein (long)	PGRPLC	321	0.120038
2L	12199478	12208630	12207065	C	T	0.632653	0.313725	-0.318928	3.02249	intron_variant	MODIFIER	PGRPLC	c.-160-634G>A		2L	9153	-	protein_coding_gene	AGAP005203	peptidoglycan recognition protein (long)	PGRPLC	321	0.120038
2L	12199478	12208630	12202189	C	T	0.638298	0.338462	-0.299836	3.02243	downstream_gene_variant	MODIFIER	PGRPLC	c.*191G>A		2L	9153	-	protein_coding_gene	AGAP005203	peptidoglycan recognition protein (long)	PGRPLC	321	0.120038
2L	12210831	12220900	12215160	C	G	0.941176	0.528302	-0.412875	3.0226	intron_variant	MODIFIER	PGRPLA	c.416-31G>C		2L	10070	-	protein_coding_gene	AGAP005205	peptidoglycan recognition protein (long)	PGRPLA	328	0.0943743
2L	12210831	12220900	12211686	G	A	0.681818	0.280702	-0.401116	3.02255	upstream_gene_variant	MODIFIER	PGRPLC	c.-3418C>T		2L	10070	-	protein_coding_gene	AGAP005205	peptidoglycan recognition protein (long)	PGRPLA	328	0.0943743
2L	12210831	12220900	12214530	T	C	0.592593	0.377358	-0.215234	3.02259	intron_variant	MODIFIER	PGRPLA	c.362-2114A>G		2L	10070	-	protein_coding_gene	AGAP005205	peptidoglycan recognition protein (long)	PGRPLA	328	0.0943743
2L	12210831	12220900	12211418	G	A	0.745455	0.26087	-0.484585	3.02255	upstream_gene_variant	MODIFIER	PGRPLC	c.-3150C>T		2L	10070	-	protein_coding_gene	AGAP005205	peptidoglycan recognition protein (long)	PGRPLA	328	0.0943743
2L	12210831	12220900	12211686	G	A	0.681818	0.280702	-0.401116	3.02255	downstream_gene_variant	MODIFIER	PGRPLA	c.*2326C>T		2L	10070	-	protein_coding_gene	AGAP005205	peptidoglycan recognition protein (long)	PGRPLA	328	0.0943743
2L	12210831	12220900	12214798	G	A	0.630769	0.333333	-0.297436	3.0226	synonymous_variant	LOW	PGRPLA	c.642C>T	p.His214His	2L	10070	-	protein_coding_gene	AGAP005205	peptidoglycan recognition protein (long)	PGRPLA	328	0.0943743
2L	12210831	12220900	12214990	C	T	0.733333	0.327273	-0.406061	3.0226	intron_variant	MODIFIER	PGRPLA	c.362-2574G>A		2L	10070	-	protein_coding_gene	AGAP005205	peptidoglycan recognition protein (long)	PGRPLA	328	0.0943743
2L	12210831	12220900	12214880	A	G	0.607143	0.3125	-0.294643	3.0226	intron_variant	MODIFIER	PGRPLA	c.619+46T>C		2L	10070	-	protein_coding_gene	AGAP005205	peptidoglycan recognition protein (long)	PGRPLA	328	0.0943743
2L	12210831	12220900	12213705	C	T	0.795918	0.215686	-0.580232	3.02258	downstream_gene_variant	MODIFIER	PGRPLA	c.*307G>A		2L	10070	-	protein_coding_gene	AGAP005205	peptidoglycan recognition protein (long)	PGRPLA	328	0.0943743
2L	12210831	12220900	12214880	A	G	0.607143	0.3125	-0.294643	3.0226	intron_variant	MODIFIER	PGRPLA	c.565+46T>C		2L	10070	-	protein_coding_gene	AGAP005205	peptidoglycan recognition protein (long)	PGRPLA	328	0.0943743
2L	12210831	12220900	12213218	T	C	0.705882	0.333333	-0.372549	3.02258	upstream_gene_variant	MODIFIER	PGRPLC	c.-4950A>G		2L	10070	-	protein_coding_gene	AGAP005205	peptidoglycan recognition protein (long)	PGRPLA	328	0.0943743
2L	12210831	12220900	12219994	T	A	0.576271	0.408163	-0.168108	3.02266	intron_variant	MODIFIER	PGRPLA	c.361+404A>T		2L	10070	-	protein_coding_gene	AGAP005205	peptidoglycan recognition protein (long)	PGRPLA	328	0.0943743
2L	12210831	12220900	12213218	T	C	0.705882	0.333333	-0.372549	3.02258	downstream_gene_variant	MODIFIER	PGRPLA	c.*794A>G		2L	10070	-	protein_coding_gene	AGAP005205	peptidoglycan recognition protein (long)	PGRPLA	328	0.0943743
2L	12210831	12220900	12220705	G	A	0.132075	0.283019	0.150943	3.02267	synonymous_variant	LOW	PGRPLA	c.54C>T	p.Asn18Asn	2L	10070	-	protein_coding_gene	AGAP005205	peptidoglycan recognition protein (long)	PGRPLA	328	0.0943743
2L	12210831	12220900	12218913	C	T	0.816327	0.508475	-0.307852	3.02265	intron_variant	MODIFIER	PGRPLA	c.361+1485G>A		2L	10070	-	protein_coding_gene	AGAP005205	peptidoglycan recognition protein (long)	PGRPLA	328	0.0943743
2L	12210831	12220900	12213218	T	C	0.705882	0.333333	-0.372549	3.02258	downstream_gene_variant	MODIFIER	PGRPLA	c.*794A>G		2L	10070	-	protein_coding_gene	AGAP005205	peptidoglycan recognition protein (long)	PGRPLA	328	0.0943743
2L	12210831	12220900	12214530	T	C	0.592593	0.377358	-0.215234	3.02259	intron_variant	MODIFIER	PGRPLA	c.853-29A>G		2L	10070	-	protein_coding_gene	AGAP005205	peptidoglycan recognition protein (long)	PGRPLA	328	0.0943743
2L	12210831	12220900	12219994	T	A	0.576271	0.408163	-0.168108	3.02266	upstream_gene_variant	MODIFIER	PGRPLA	c.-1639A>T		2L	10070	-	protein_coding_gene	AGAP005205	peptidoglycan recognition protein (long)	PGRPLA	328	0.0943743
2L	12210831	12220900	12213648	T	C	0.865385	0.481481	-0.383903	3.02258	downstream_gene_variant	MODIFIER	PGRPLA	c.*364A>G		2L	10070	-	protein_coding_gene	AGAP005205	peptidoglycan recognition protein (long)	PGRPLA	328	0.0943743
2L	12210831	12220900	12214530	T	C	0.592593	0.377358	-0.215234	3.02259	intron_variant	MODIFIER	PGRPLA	c.799-29A>G		2L	10070	-	protein_coding_gene	AGAP005205	peptidoglycan recognition protein (long)	PGRPLA	328	0.0943743
2L	12210831	12220900	12213648	T	C	0.865385	0.481481	-0.383903	3.02258	downstream_gene_variant	MODIFIER	PGRPLA	c.*364A>G		2L	10070	-	protein_coding_gene	AGAP005205	peptidoglycan recognition protein (long)	PGRPLA	328	0.0943743
2L	12210831	12220900	12211418	G	A	0.745455	0.26087	-0.484585	3.02255	upstream_gene_variant	MODIFIER	PGRPLC	c.-3150C>T		2L	10070	-	protein_coding_gene	AGAP005205	peptidoglycan recognition protein (long)	PGRPLA	328	0.0943743
2L	12210831	12220900	12220301	G	C	0.660377	0.357143	-0.303235	3.02267	intron_variant	MODIFIER	PGRPLA	c.361+97C>G		2L	10070	-	protein_coding_gene	AGAP005205	peptidoglycan recognition protein (long)	PGRPLA	328	0.0943743
2L	12210831	12220900	12220357	G	A	0.6875	0.328358	-0.359142	3.02267	intron_variant	MODIFIER	PGRPLA	c.361+41C>T		2L	10070	-	protein_coding_gene	AGAP005205	peptidoglycan recognition protein (long)	PGRPLA	328	0.0943743
2L	12210831	12220900	12213218	T	C	0.705882	0.333333	-0.372549	3.02258	upstream_gene_variant	MODIFIER	PGRPLC	c.-4950A>G		2L	10070	-	protein_coding_gene	AGAP005205	peptidoglycan recognition protein (long)	PGRPLA	328	0.0943743
2L	12210831	12220900	12213169	C	G	0.211538	0.3	0.0884615	3.02257	upstream_gene_variant	MODIFIER	PGRPLC	c.-4901G>C		2L	10070	-	protein_coding_gene	AGAP005205	peptidoglycan recognition protein (long)	PGRPLA	328	0.0943743
2L	12210831	12220900	12214174	C	G	0.82	0.5	-0.32	3.02259	intron_variant	MODIFIER	PGRPLA	c.362-1758G>C		2L	10070	-	protein_coding_gene	AGAP005205	peptidoglycan recognition protein (long)	PGRPLA	328	0.0943743
2L	12210831	12220900	12218642	C	T	0.704545	0.303571	-0.400974	3.02265	intron_variant	MODIFIER	PGRPLA	c.361+1756G>A		2L	10070	-	protein_coding_gene	AGAP005205	peptidoglycan recognition protein (long)	PGRPLA	328	0.0943743
2L	12210831	12220900	12214708	C	T	0.925926	0.469697	-0.456229	3.02259	intron_variant	MODIFIER	PGRPLA	c.362-2292G>A		2L	10070	-	protein_coding_gene	AGAP005205	peptidoglycan recognition protein (long)	PGRPLA	328	0.0943743
2L	12210831	12220900	12215920	A	T	0.653061	0.192308	-0.460754	3.02261	intron_variant	MODIFIER	PGRPLA	c.362-791T>A		2L	10070	-	protein_coding_gene	AGAP005205	peptidoglycan recognition protein (long)	PGRPLA	328	0.0943743
2L	12210831	12220900	12214990	C	T	0.733333	0.327273	-0.406061	3.0226	synonymous_variant	LOW	PGRPLA	c.501G>A	p.Gln167Gln	2L	10070	-	protein_coding_gene	AGAP005205	peptidoglycan recognition protein (long)	PGRPLA	328	0.0943743
2L	12210831	12220900	12211686	G	A	0.681818	0.280702	-0.401116	3.02255	upstream_gene_variant	MODIFIER	PGRPLC	c.-3418C>T		2L	10070	-	protein_coding_gene	AGAP005205	peptidoglycan recognition protein (long)	PGRPLA	328	0.0943743
2L	12210831	12220900	12211855	T	A	0.568182	0.245614	-0.322568	3.02256	upstream_gene_variant	MODIFIER	PGRPLC	c.-3587A>T		2L	10070	-	protein_coding_gene	AGAP005205	peptidoglycan recognition protein (long)	PGRPLA	328	0.0943743
2L	12210831	12220900	12220288	C	G	0.642857	0.363636	-0.279221	3.02267	intron_variant	MODIFIER	PGRPLA	c.361+110G>C		2L	10070	-	protein_coding_gene	AGAP005205	peptidoglycan recognition protein (long)	PGRPLA	328	0.0943743
2L	12210831	12220900	12217805	C	T	0.584906	0.166667	-0.418239	3.02264	intron_variant	MODIFIER	PGRPLA	c.361+2593G>A		2L	10070	-	protein_coding_gene	AGAP005205	peptidoglycan recognition protein (long)	PGRPLA	328	0.0943743
2L	12210831	12220900	12213843	C	G	0.784314	0.298246	-0.486068	3.02258	downstream_gene_variant	MODIFIER	PGRPLA	c.*169G>C		2L	10070	-	protein_coding_gene	AGAP005205	peptidoglycan recognition protein (long)	PGRPLA	328	0.0943743
2L	12210831	12220900	12219994	T	A	0.576271	0.408163	-0.168108	3.02266	intron_variant	MODIFIER	PGRPLA	c.361+404A>T		2L	10070	-	protein_coding_gene	AGAP005205	peptidoglycan recognition protein (long)	PGRPLA	328	0.0943743
2L	12210831	12220900	12217805	C	T	0.584906	0.166667	-0.418239	3.02264	upstream_gene_variant	MODIFIER	AGAP005206	c.-4686C>T		2L	10070	-	protein_coding_gene	AGAP005205	peptidoglycan recognition protein (long)	PGRPLA	328	0.0943743
2L	12210831	12220900	12211418	G	A	0.745455	0.26087	-0.484585	3.02255	downstream_gene_variant	MODIFIER	PGRPLA	c.*2594C>T		2L	10070	-	protein_coding_gene	AGAP005205	peptidoglycan recognition protein (long)	PGRPLA	328	0.0943743
2L	12210831	12220900	12217984	A	G	0.796296	0.5	-0.296296	3.02264	upstream_gene_variant	MODIFIER	AGAP005206	c.-4507A>G		2L	10070	-	protein_coding_gene	AGAP005205	peptidoglycan recognition protein (long)	PGRPLA	328	0.0943743
2L	12210831	12220900	12211418	G	A	0.745455	0.26087	-0.484585	3.02255	upstream_gene_variant	MODIFIER	PGRPLC	c.-3150C>T		2L	10070	-	protein_coding_gene	AGAP005205	peptidoglycan recognition protein (long)	PGRPLA	328	0.0943743
2L	12210831	12220900	12214798	G	A	0.630769	0.333333	-0.297436	3.0226	synonymous_variant	LOW	PGRPLA	c.588C>T	p.His196His	2L	10070	-	protein_coding_gene	AGAP005205	peptidoglycan recognition protein (long)	PGRPLA	328	0.0943743
2L	12210831	12220900	12216145	G	A	0.617021	0.30137	-0.315651	3.02261	intron_variant	MODIFIER	PGRPLA	c.416-1016C>T		2L	10070	-	protein_coding_gene	AGAP005205	peptidoglycan recognition protein (long)	PGRPLA	328	0.0943743
2L	12210831	12220900	12211418	G	A	0.745455	0.26087	-0.484585	3.02255	upstream_gene_variant	MODIFIER	PGRPLC	c.-3150C>T		2L	10070	-	protein_coding_gene	AGAP005205	peptidoglycan recognition protein (long)	PGRPLA	328	0.0943743
2L	12210831	12220900	12213648	T	C	0.865385	0.481481	-0.383903	3.02258	intron_variant	MODIFIER	PGRPLA	c.362-1232A>G		2L	10070	-	protein_coding_gene	AGAP005205	peptidoglycan recognition protein (long)	PGRPLA	328	0.0943743
2L	12210831	12220900	12220301	G	C	0.660377	0.357143	-0.303235	3.02267	intron_variant	MODIFIER	PGRPLA	c.361+97C>G		2L	10070	-	protein_coding_gene	AGAP005205	peptidoglycan recognition protein (long)	PGRPLA	328	0.0943743
2L	12210831	12220900	12211686	G	A	0.681818	0.280702	-0.401116	3.02255	upstream_gene_variant	MODIFIER	PGRPLC	c.-3418C>T		2L	10070	-	protein_coding_gene	AGAP005205	peptidoglycan recognition protein (long)	PGRPLA	328	0.0943743
2L	12210831	12220900	12217805	C	T	0.584906	0.166667	-0.418239	3.02264	intron_variant	MODIFIER	PGRPLA	c.415+136G>A		2L	10070	-	protein_coding_gene	AGAP005205	peptidoglycan recognition protein (long)	PGRPLA	328	0.0943743
2L	12210831	12220900	12213705	C	T	0.795918	0.215686	-0.580232	3.02258	intron_variant	MODIFIER	PGRPLA	c.362-1289G>A		2L	10070	-	protein_coding_gene	AGAP005205	peptidoglycan recognition protein (long)	PGRPLA	328	0.0943743
2L	12210831	12220900	12212307	A	C	0.840909	0.642857	-0.198052	3.02256	upstream_gene_variant	MODIFIER	PGRPLC	c.-4039T>G		2L	10070	-	protein_coding_gene	AGAP005205	peptidoglycan recognition protein (long)	PGRPLA	328	0.0943743
2L	12210831	12220900	12220852	T	A	0.796296	0.541667	-0.25463	3.02268	upstream_gene_variant	MODIFIER	AGAP005206	c.-1639T>A		2L	10070	-	protein_coding_gene	AGAP005205	peptidoglycan recognition protein (long)	PGRPLA	328	0.0943743
2L	12210831	12220900	12220288	C	G	0.642857	0.363636	-0.279221	3.02267	upstream_gene_variant	MODIFIER	PGRPLA	c.-1933G>C		2L	10070	-	protein_coding_gene	AGAP005205	peptidoglycan recognition protein (long)	PGRPLA	328	0.0943743
2L	12210831	12220900	12216145	G	A	0.617021	0.30137	-0.315651	3.02261	intron_variant	MODIFIER	PGRPLA	c.362-1016C>T		2L	10070	-	protein_coding_gene	AGAP005205	peptidoglycan recognition protein (long)	PGRPLA	328	0.0943743
2L	12210831	12220900	12220301	G	C	0.660377	0.357143	-0.303235	3.02267	upstream_gene_variant	MODIFIER	AGAP005206	c.-2190G>C		2L	10070	-	protein_coding_gene	AGAP005205	peptidoglycan recognition protein (long)	PGRPLA	328	0.0943743
2L	12210831	12220900	12220329	T	C	0.823529	0.525424	-0.298106	3.02267	upstream_gene_variant	MODIFIER	AGAP005206	c.-2162T>C		2L	10070	-	protein_coding_gene	AGAP005205	peptidoglycan recognition protein (long)	PGRPLA	328	0.0943743
2L	12210831	12220900	12220357	G	A	0.6875	0.328358	-0.359142	3.02267	intron_variant	MODIFIER	PGRPLA	c.361+41C>T		2L	10070	-	protein_coding_gene	AGAP005205	peptidoglycan recognition protein (long)	PGRPLA	328	0.0943743
2L	12210831	12220900	12218913	C	T	0.816327	0.508475	-0.307852	3.02265	intron_variant	MODIFIER	PGRPLA	c.361+1485G>A		2L	10070	-	protein_coding_gene	AGAP005205	peptidoglycan recognition protein (long)	PGRPLA	328	0.0943743
2L	12210831	12220900	12214798	G	A	0.630769	0.333333	-0.297436	3.0226	intron_variant	MODIFIER	PGRPLA	c.362-2382C>T		2L	10070	-	protein_coding_gene	AGAP005205	peptidoglycan recognition protein (long)	PGRPLA	328	0.0943743
2L	12210831	12220900	12214990	C	T	0.733333	0.327273	-0.406061	3.0226	synonymous_variant	LOW	PGRPLA	c.555G>A	p.Gln185Gln	2L	10070	-	protein_coding_gene	AGAP005205	peptidoglycan recognition protein (long)	PGRPLA	328	0.0943743
2L	12210831	12220900	12211418	G	A	0.745455	0.26087	-0.484585	3.02255	upstream_gene_variant	MODIFIER	PGRPLC	c.-3150C>T		2L	10070	-	protein_coding_gene	AGAP005205	peptidoglycan recognition protein (long)	PGRPLA	328	0.0943743
2L	12210831	12220900	12220288	C	G	0.642857	0.363636	-0.279221	3.02267	upstream_gene_variant	MODIFIER	AGAP005206	c.-2203C>G		2L	10070	-	protein_coding_gene	AGAP005205	peptidoglycan recognition protein (long)	PGRPLA	328	0.0943743
2L	12210831	12220900	12212184	T	C	0.770833	0.396552	-0.374282	3.02256	upstream_gene_variant	MODIFIER	PGRPLC	c.-3916A>G		2L	10070	-	protein_coding_gene	AGAP005205	peptidoglycan recognition protein (long)	PGRPLA	328	0.0943743
2L	12210831	12220900	12211418	G	A	0.745455	0.26087	-0.484585	3.02255	downstream_gene_variant	MODIFIER	PGRPLA	c.*2594C>T		2L	10070	-	protein_coding_gene	AGAP005205	peptidoglycan recognition protein (long)	PGRPLA	328	0.0943743
2L	12210831	12220900	12214708	C	T	0.925926	0.469697	-0.456229	3.02259	synonymous_variant	LOW	PGRPLA	c.678G>A	p.Thr226Thr	2L	10070	-	protein_coding_gene	AGAP005205	peptidoglycan recognition protein (long)	PGRPLA	328	0.0943743
2L	12210831	12220900	12220705	G	A	0.132075	0.283019	0.150943	3.02267	synonymous_variant	LOW	PGRPLA	c.54C>T	p.Asn18Asn	2L	10070	-	protein_coding_gene	AGAP005205	peptidoglycan recognition protein (long)	PGRPLA	328	0.0943743
2L	12210831	12220900	12212381	A	T	0.854167	0.639344	-0.214822	3.02256	upstream_gene_variant	MODIFIER	PGRPLC	c.-4113T>A		2L	10070	-	protein_coding_gene	AGAP005205	peptidoglycan recognition protein (long)	PGRPLA	328	0.0943743
2L	12210831	12220900	12211815	C	A	0.666667	0.229508	-0.437158	3.02256	upstream_gene_variant	MODIFIER	PGRPLC	c.-3547G>T		2L	10070	-	protein_coding_gene	AGAP005205	peptidoglycan recognition protein (long)	PGRPLA	328	0.0943743
2L	12210831	12220900	12213169	C	G	0.211538	0.3	0.0884615	3.02257	upstream_gene_variant	MODIFIER	PGRPLC	c.-4901G>C		2L	10070	-	protein_coding_gene	AGAP005205	peptidoglycan recognition protein (long)	PGRPLA	328	0.0943743
2L	12210831	12220900	12218642	C	T	0.704545	0.303571	-0.400974	3.02265	upstream_gene_variant	MODIFIER	AGAP005206	c.-3849C>T		2L	10070	-	protein_coding_gene	AGAP005205	peptidoglycan recognition protein (long)	PGRPLA	328	0.0943743
2L	12210831	12220900	12215920	A	T	0.653061	0.192308	-0.460754	3.02261	intron_variant	MODIFIER	PGRPLA	c.362-3504T>A		2L	10070	-	protein_coding_gene	AGAP005205	peptidoglycan recognition protein (long)	PGRPLA	328	0.0943743
2L	12210831	12220900	12214323	C	T	0.740741	0.351852	-0.388889	3.02259	intron_variant	MODIFIER	PGRPLA	c.362-1907G>A		2L	10070	-	protein_coding_gene	AGAP005205	peptidoglycan recognition protein (long)	PGRPLA	328	0.0943743
2L	12210831	12220900	12211855	T	A	0.568182	0.245614	-0.322568	3.02256	downstream_gene_variant	MODIFIER	PGRPLA	c.*2157A>T		2L	10070	-	protein_coding_gene	AGAP005205	peptidoglycan recognition protein (long)	PGRPLA	328	0.0943743
2L	12210831	12220900	12214880	A	G	0.607143	0.3125	-0.294643	3.0226	intron_variant	MODIFIER	PGRPLA	c.362-2464T>C		2L	10070	-	protein_coding_gene	AGAP005205	peptidoglycan recognition protein (long)	PGRPLA	328	0.0943743
2L	12210831	12220900	12212307	A	C	0.840909	0.642857	-0.198052	3.02256	upstream_gene_variant	MODIFIER	PGRPLC	c.-4039T>G		2L	10070	-	protein_coding_gene	AGAP005205	peptidoglycan recognition protein (long)	PGRPLA	328	0.0943743
2L	12210831	12220900	12212307	A	C	0.840909	0.642857	-0.198052	3.02256	upstream_gene_variant	MODIFIER	PGRPLC	c.-4039T>G		2L	10070	-	protein_coding_gene	AGAP005205	peptidoglycan recognition protein (long)	PGRPLA	328	0.0943743
2L	12210831	12220900	12217704	C	T	0.8	0.555556	-0.244444	3.02263	intron_variant	MODIFIER	PGRPLA	c.361+2694G>A		2L	10070	-	protein_coding_gene	AGAP005205	peptidoglycan recognition protein (long)	PGRPLA	328	0.0943743
2L	12210831	12220900	12213705	C	T	0.795918	0.215686	-0.580232	3.02258	downstream_gene_variant	MODIFIER	PGRPLA	c.*307G>A		2L	10070	-	protein_coding_gene	AGAP005205	peptidoglycan recognition protein (long)	PGRPLA	328	0.0943743
2L	12210831	12220900	12220862	T	C	0.684211	0.354167	-0.330044	3.02268	5_prime_UTR_variant	MODIFIER	PGRPLA	c.-104A>G		2L	10070	-	protein_coding_gene	AGAP005205	peptidoglycan recognition protein (long)	PGRPLA	328	0.0943743
2L	12210831	12220900	12214708	C	T	0.925926	0.469697	-0.456229	3.02259	synonymous_variant	LOW	PGRPLA	c.732G>A	p.Thr244Thr	2L	10070	-	protein_coding_gene	AGAP005205	peptidoglycan recognition protein (long)	PGRPLA	328	0.0943743
2L	12210831	12220900	12220862	T	C	0.684211	0.354167	-0.330044	3.02268	5_prime_UTR_variant	MODIFIER	PGRPLA	c.-104A>G		2L	10070	-	protein_coding_gene	AGAP005205	peptidoglycan recognition protein (long)	PGRPLA	328	0.0943743
2L	12210831	12220900	12213186	C	G	0.672727	0.351852	-0.320875	3.02257	upstream_gene_variant	MODIFIER	PGRPLC	c.-4918G>C		2L	10070	-	protein_coding_gene	AGAP005205	peptidoglycan recognition protein (long)	PGRPLA	328	0.0943743
2L	12210831	12220900	12218904	A	T	0.632653	0.274194	-0.35846	3.02265	upstream_gene_variant	MODIFIER	AGAP005206	c.-3587A>T		2L	10070	-	protein_coding_gene	AGAP005205	peptidoglycan recognition protein (long)	PGRPLA	328	0.0943743
2L	12210831	12220900	12218913	C	T	0.816327	0.508475	-0.307852	3.02265	upstream_gene_variant	MODIFIER	AGAP005206	c.-3578C>T		2L	10070	-	protein_coding_gene	AGAP005205	peptidoglycan recognition protein (long)	PGRPLA	328	0.0943743
2L	12210831	12220900	12213218	T	C	0.705882	0.333333	-0.372549	3.02258	upstream_gene_variant	MODIFIER	PGRPLC	c.-4950A>G		2L	10070	-	protein_coding_gene	AGAP005205	peptidoglycan recognition protein (long)	PGRPLA	328	0.0943743
2L	12210831	12220900	12213218	T	C	0.705882	0.333333	-0.372549	3.02258	upstream_gene_variant	MODIFIER	PGRPLC	c.-4950A>G		2L	10070	-	protein_coding_gene	AGAP005205	peptidoglycan recognition protein (long)	PGRPLA	328	0.0943743
2L	12210831	12220900	12211418	G	A	0.745455	0.26087	-0.484585	3.02255	synonymous_variant	LOW	PGRPLA	c.1146C>T	p.Tyr382Tyr	2L	10070	-	protein_coding_gene	AGAP005205	peptidoglycan recognition protein (long)	PGRPLA	328	0.0943743
2L	12210831	12220900	12214660	C	T	0.25	0.180328	-0.0696721	3.02259	synonymous_variant	LOW	PGRPLA	c.726G>A	p.Ala242Ala	2L	10070	-	protein_coding_gene	AGAP005205	peptidoglycan recognition protein (long)	PGRPLA	328	0.0943743
2L	12210831	12220900	12212307	A	C	0.840909	0.642857	-0.198052	3.02256	upstream_gene_variant	MODIFIER	PGRPLC	c.-4039T>G		2L	10070	-	protein_coding_gene	AGAP005205	peptidoglycan recognition protein (long)	PGRPLA	328	0.0943743
2L	12210831	12220900	12212184	T	C	0.770833	0.396552	-0.374282	3.02256	upstream_gene_variant	MODIFIER	PGRPLC	c.-3916A>G		2L	10070	-	protein_coding_gene	AGAP005205	peptidoglycan recognition protein (long)	PGRPLA	328	0.0943743
2L	12210831	12220900	12214660	C	T	0.25	0.180328	-0.0696721	3.02259	intron_variant	MODIFIER	PGRPLA	c.362-2244G>A		2L	10070	-	protein_coding_gene	AGAP005205	peptidoglycan recognition protein (long)	PGRPLA	328	0.0943743
2L	12210831	12220900	12217750	A	G	0.8125	0.45283	-0.35967	3.02263	intron_variant	MODIFIER	PGRPLA	c.361+2648T>C		2L	10070	-	protein_coding_gene	AGAP005205	peptidoglycan recognition protein (long)	PGRPLA	328	0.0943743
2L	12210831	12220900	12217750	A	G	0.8125	0.45283	-0.35967	3.02263	intron_variant	MODIFIER	PGRPLA	c.415+191T>C		2L	10070	-	protein_coding_gene	AGAP005205	peptidoglycan recognition protein (long)	PGRPLA	328	0.0943743
2L	12210831	12220900	12213843	C	G	0.784314	0.298246	-0.486068	3.02258	downstream_gene_variant	MODIFIER	PGRPLA	c.*169G>C		2L	10070	-	protein_coding_gene	AGAP005205	peptidoglycan recognition protein (long)	PGRPLA	328	0.0943743
2L	12210831	12220900	12211686	G	A	0.681818	0.280702	-0.401116	3.02255	upstream_gene_variant	MODIFIER	PGRPLC	c.-3418C>T		2L	10070	-	protein_coding_gene	AGAP005205	peptidoglycan recognition protein (long)	PGRPLA	328	0.0943743
2L	12210831	12220900	12220329	T	C	0.823529	0.525424	-0.298106	3.02267	upstream_gene_variant	MODIFIER	PGRPLA	c.-1974A>G		2L	10070	-	protein_coding_gene	AGAP005205	peptidoglycan recognition protein (long)	PGRPLA	328	0.0943743
2L	12210831	12220900	12213875	G	A	0.877551	0.586207	-0.291344	3.02258	intron_variant	MODIFIER	PGRPLA	c.362-1459C>T		2L	10070	-	protein_coding_gene	AGAP005205	peptidoglycan recognition protein (long)	PGRPLA	328	0.0943743
2L	12210831	12220900	12214261	C	G	0.192308	0.232143	0.0398352	3.02259	intron_variant	MODIFIER	PGRPLA	c.362-1845G>C		2L	10070	-	protein_coding_gene	AGAP005205	peptidoglycan recognition protein (long)	PGRPLA	328	0.0943743
2L	12210831	12220900	12214323	C	T	0.740741	0.351852	-0.388889	3.02259	missense_variant	MODERATE	PGRPLA	c.977G>A	p.Ser326Asn	2L	10070	-	protein_coding_gene	AGAP005205	peptidoglycan recognition protein (long)	PGRPLA	328	0.0943743
2L	12210831	12220900	12220363	T	C	0.82	0.569231	-0.250769	3.02267	upstream_gene_variant	MODIFIER	AGAP005206	c.-2128T>C		2L	10070	-	protein_coding_gene	AGAP005205	peptidoglycan recognition protein (long)	PGRPLA	328	0.0943743
2L	12210831	12220900	12219994	T	A	0.576271	0.408163	-0.168108	3.02266	upstream_gene_variant	MODIFIER	AGAP005206	c.-2497T>A		2L	10070	-	protein_coding_gene	AGAP005205	peptidoglycan recognition protein (long)	PGRPLA	328	0.0943743
2L	12210831	12220900	12212307	A	C	0.840909	0.642857	-0.198052	3.02256	upstream_gene_variant	MODIFIER	PGRPLC	c.-4039T>G		2L	10070	-	protein_coding_gene	AGAP005205	peptidoglycan recognition protein (long)	PGRPLA	328	0.0943743
2L	12210831	12220900	12217704	C	T	0.8	0.555556	-0.244444	3.02263	upstream_gene_variant	MODIFIER	AGAP005206	c.-4787C>T		2L	10070	-	protein_coding_gene	AGAP005205	peptidoglycan recognition protein (long)	PGRPLA	328	0.0943743
2L	12210831	12220900	12212307	A	C	0.840909	0.642857	-0.198052	3.02256	downstream_gene_variant	MODIFIER	PGRPLA	c.*1705T>G		2L	10070	-	protein_coding_gene	AGAP005205	peptidoglycan recognition protein (long)	PGRPLA	328	0.0943743
2L	12210831	12220900	12220852	T	A	0.796296	0.541667	-0.25463	3.02268	upstream_gene_variant	MODIFIER	PGRPLA	c.-2497A>T		2L	10070	-	protein_coding_gene	AGAP005205	peptidoglycan recognition protein (long)	PGRPLA	328	0.0943743
2L	12210831	12220900	12214369	A	G	0.736842	0.292308	-0.444534	3.02259	synonymous_variant	LOW	PGRPLA	c.931T>C	p.Leu311Leu	2L	10070	-	protein_coding_gene	AGAP005205	peptidoglycan recognition protein (long)	PGRPLA	328	0.0943743
2L	12210831	12220900	12220705	G	A	0.132075	0.283019	0.150943	3.02267	upstream_gene_variant	MODIFIER	AGAP005206	c.-1786G>A		2L	10070	-	protein_coding_gene	AGAP005205	peptidoglycan recognition protein (long)	PGRPLA	328	0.0943743
2L	12210831	12220900	12218014	G	C	0.66	0.277778	-0.382222	3.02264	upstream_gene_variant	MODIFIER	AGAP005206	c.-4477G>C		2L	10070	-	protein_coding_gene	AGAP005205	peptidoglycan recognition protein (long)	PGRPLA	328	0.0943743
2L	12210831	12220900	12213169	C	G	0.211538	0.3	0.0884615	3.02257	downstream_gene_variant	MODIFIER	PGRPLA	c.*843G>C		2L	10070	-	protein_coding_gene	AGAP005205	peptidoglycan recognition protein (long)	PGRPLA	328	0.0943743
2L	12210831	12220900	12215912	G	T	0.632653	0.215686	-0.416967	3.02261	intron_variant	MODIFIER	PGRPLA	c.416-783C>A		2L	10070	-	protein_coding_gene	AGAP005205	peptidoglycan recognition protein (long)	PGRPLA	328	0.0943743
2L	12210831	12220900	12211815	C	A	0.666667	0.229508	-0.437158	3.02256	upstream_gene_variant	MODIFIER	PGRPLC	c.-3547G>T		2L	10070	-	protein_coding_gene	AGAP005205	peptidoglycan recognition protein (long)	PGRPLA	328	0.0943743
2L	12210831	12220900	12211855	T	A	0.568182	0.245614	-0.322568	3.02256	upstream_gene_variant	MODIFIER	PGRPLC	c.-3587A>T		2L	10070	-	protein_coding_gene	AGAP005205	peptidoglycan recognition protein (long)	PGRPLA	328	0.0943743
2L	12210831	12220900	12213186	C	G	0.672727	0.351852	-0.320875	3.02257	upstream_gene_variant	MODIFIER	PGRPLC	c.-4918G>C		2L	10070	-	protein_coding_gene	AGAP005205	peptidoglycan recognition protein (long)	PGRPLA	328	0.0943743
2L	12210831	12220900	12218677	T	A	0.166667	0.269841	0.103175	3.02265	upstream_gene_variant	MODIFIER	AGAP005206	c.-3814T>A		2L	10070	-	protein_coding_gene	AGAP005205	peptidoglycan recognition protein (long)	PGRPLA	328	0.0943743
2L	12210831	12220900	12212184	T	C	0.770833	0.396552	-0.374282	3.02256	downstream_gene_variant	MODIFIER	PGRPLA	c.*1828A>G		2L	10070	-	protein_coding_gene	AGAP005205	peptidoglycan recognition protein (long)	PGRPLA	328	0.0943743
2L	12210831	12220900	12214506	C	A	0.611111	0.346154	-0.264957	3.02259	splice_region_variant&intron_variant	LOW	PGRPLA	c.853-5G>T		2L	10070	-	protein_coding_gene	AGAP005205	peptidoglycan recognition protein (long)	PGRPLA	328	0.0943743
2L	12210831	12220900	12212184	T	C	0.770833	0.396552	-0.374282	3.02256	upstream_gene_variant	MODIFIER	PGRPLC	c.-3916A>G		2L	10070	-	protein_coding_gene	AGAP005205	peptidoglycan recognition protein (long)	PGRPLA	328	0.0943743
2L	12210831	12220900	12216143	A	G	0.0638298	0.297297	0.233468	3.02261	intron_variant	MODIFIER	PGRPLA	c.362-3727T>C		2L	10070	-	protein_coding_gene	AGAP005205	peptidoglycan recognition protein (long)	PGRPLA	328	0.0943743
2L	12210831	12220900	12212307	A	C	0.840909	0.642857	-0.198052	3.02256	missense_variant	MODERATE	PGRPLA	c.471T>G	p.Phe157Leu	2L	10070	-	protein_coding_gene	AGAP005205	peptidoglycan recognition protein (long)	PGRPLA	328	0.0943743
2L	12210831	12220900	12211418	G	A	0.745455	0.26087	-0.484585	3.02255	upstream_gene_variant	MODIFIER	PGRPLC	c.-3150C>T		2L	10070	-	protein_coding_gene	AGAP005205	peptidoglycan recognition protein (long)	PGRPLA	328	0.0943743
2L	12210831	12220900	12213186	C	G	0.672727	0.351852	-0.320875	3.02257	downstream_gene_variant	MODIFIER	PGRPLA	c.*826G>C		2L	10070	-	protein_coding_gene	AGAP005205	peptidoglycan recognition protein (long)	PGRPLA	328	0.0943743
2L	12210831	12220900	12218699	T	C	0.928571	0.578125	-0.350446	3.02265	upstream_gene_variant	MODIFIER	AGAP005206	c.-3792T>C		2L	10070	-	protein_coding_gene	AGAP005205	peptidoglycan recognition protein (long)	PGRPLA	328	0.0943743
2L	12210831	12220900	12218913	C	T	0.816327	0.508475	-0.307852	3.02265	5_prime_UTR_variant	MODIFIER	PGRPLA	c.-558G>A		2L	10070	-	protein_coding_gene	AGAP005205	peptidoglycan recognition protein (long)	PGRPLA	328	0.0943743
2L	12210831	12220900	12218904	A	T	0.632653	0.274194	-0.35846	3.02265	intron_variant	MODIFIER	PGRPLA	c.361+1494T>A		2L	10070	-	protein_coding_gene	AGAP005205	peptidoglycan recognition protein (long)	PGRPLA	328	0.0943743
2L	12210831	12220900	12213218	T	C	0.705882	0.333333	-0.372549	3.02258	intron_variant	MODIFIER	PGRPLA	c.362-802A>G		2L	10070	-	protein_coding_gene	AGAP005205	peptidoglycan recognition protein (long)	PGRPLA	328	0.0943743
2L	12210831	12220900	12213218	T	C	0.705882	0.333333	-0.372549	3.02258	upstream_gene_variant	MODIFIER	PGRPLC	c.-4950A>G		2L	10070	-	protein_coding_gene	AGAP005205	peptidoglycan recognition protein (long)	PGRPLA	328	0.0943743
2L	12210831	12220900	12213218	T	C	0.705882	0.333333	-0.372549	3.02258	upstream_gene_variant	MODIFIER	PGRPLC	c.-4950A>G		2L	10070	-	protein_coding_gene	AGAP005205	peptidoglycan recognition protein (long)	PGRPLA	328	0.0943743
2L	12210831	12220900	12212307	A	C	0.840909	0.642857	-0.198052	3.02256	downstream_gene_variant	MODIFIER	PGRPLA	c.*1705T>G		2L	10070	-	protein_coding_gene	AGAP005205	peptidoglycan recognition protein (long)	PGRPLA	328	0.0943743
2L	12210831	12220900	12220852	T	A	0.796296	0.541667	-0.25463	3.02268	5_prime_UTR_variant	MODIFIER	PGRPLA	c.-94A>T		2L	10070	-	protein_coding_gene	AGAP005205	peptidoglycan recognition protein (long)	PGRPLA	328	0.0943743
2L	12210831	12220900	12216173	G	A	0.0869565	0.323077	0.23612	3.02261	intron_variant	MODIFIER	PGRPLA	c.362-1044C>T		2L	10070	-	protein_coding_gene	AGAP005205	peptidoglycan recognition protein (long)	PGRPLA	328	0.0943743
2L	12210831	12220900	12214369	A	G	0.736842	0.292308	-0.444534	3.02259	intron_variant	MODIFIER	PGRPLA	c.362-1953T>C		2L	10070	-	protein_coding_gene	AGAP005205	peptidoglycan recognition protein (long)	PGRPLA	328	0.0943743
2L	12210831	12220900	12216173	G	A	0.0869565	0.323077	0.23612	3.02261	intron_variant	MODIFIER	PGRPLA	c.362-3757C>T		2L	10070	-	protein_coding_gene	AGAP005205	peptidoglycan recognition protein (long)	PGRPLA	328	0.0943743
2L	12210831	12220900	12217750	A	G	0.8125	0.45283	-0.35967	3.02263	upstream_gene_variant	MODIFIER	AGAP005206	c.-4741A>G		2L	10070	-	protein_coding_gene	AGAP005205	peptidoglycan recognition protein (long)	PGRPLA	328	0.0943743
2L	12210831	12220900	12212381	A	T	0.854167	0.639344	-0.214822	3.02256	upstream_gene_variant	MODIFIER	PGRPLC	c.-4113T>A		2L	10070	-	protein_coding_gene	AGAP005205	peptidoglycan recognition protein (long)	PGRPLA	328	0.0943743
2L	12210831	12220900	12212381	A	T	0.854167	0.639344	-0.214822	3.02256	downstream_gene_variant	MODIFIER	PGRPLA	c.*1631T>A		2L	10070	-	protein_coding_gene	AGAP005205	peptidoglycan recognition protein (long)	PGRPLA	328	0.0943743
2L	12210831	12220900	12213875	G	A	0.877551	0.586207	-0.291344	3.02258	downstream_gene_variant	MODIFIER	PGRPLA	c.*137C>T		2L	10070	-	protein_coding_gene	AGAP005205	peptidoglycan recognition protein (long)	PGRPLA	328	0.0943743
2L	12210831	12220900	12213875	G	A	0.877551	0.586207	-0.291344	3.02258	downstream_gene_variant	MODIFIER	PGRPLA	c.*137C>T		2L	10070	-	protein_coding_gene	AGAP005205	peptidoglycan recognition protein (long)	PGRPLA	328	0.0943743
2L	12210831	12220900	12220329	T	C	0.823529	0.525424	-0.298106	3.02267	intron_variant	MODIFIER	PGRPLA	c.361+69A>G		2L	10070	-	protein_coding_gene	AGAP005205	peptidoglycan recognition protein (long)	PGRPLA	328	0.0943743
2L	12210831	12220900	12214174	C	G	0.82	0.5	-0.32	3.02259	synonymous_variant	LOW	PGRPLA	c.1053G>C	p.Leu351Leu	2L	10070	-	protein_coding_gene	AGAP005205	peptidoglycan recognition protein (long)	PGRPLA	328	0.0943743
2L	12210831	12220900	12220363	T	C	0.82	0.569231	-0.250769	3.02267	intron_variant	MODIFIER	PGRPLA	c.361+35A>G		2L	10070	-	protein_coding_gene	AGAP005205	peptidoglycan recognition protein (long)	PGRPLA	328	0.0943743
2L	12210831	12220900	12214287	C	T	0.884615	0.625	-0.259615	3.02259	splice_region_variant&intron_variant	LOW	PGRPLA	c.1059+8G>A		2L	10070	-	protein_coding_gene	AGAP005205	peptidoglycan recognition protein (long)	PGRPLA	328	0.0943743
2L	12210831	12220900	12218677	T	A	0.166667	0.269841	0.103175	3.02265	intron_variant	MODIFIER	PGRPLA	c.361+1721A>T		2L	10070	-	protein_coding_gene	AGAP005205	peptidoglycan recognition protein (long)	PGRPLA	328	0.0943743
2L	12210831	12220900	12211815	C	A	0.666667	0.229508	-0.437158	3.02256	synonymous_variant	LOW	PGRPLA	c.810G>T	p.Gly270Gly	2L	10070	-	protein_coding_gene	AGAP005205	peptidoglycan recognition protein (long)	PGRPLA	328	0.0943743
2L	12210831	12220900	12218677	T	A	0.166667	0.269841	0.103175	3.02265	5_prime_UTR_variant	MODIFIER	PGRPLA	c.-322A>T		2L	10070	-	protein_coding_gene	AGAP005205	peptidoglycan recognition protein (long)	PGRPLA	328	0.0943743
2L	12210831	12220900	12214506	C	A	0.611111	0.346154	-0.264957	3.02259	intron_variant	MODIFIER	PGRPLA	c.362-2090G>T		2L	10070	-	protein_coding_gene	AGAP005205	peptidoglycan recognition protein (long)	PGRPLA	328	0.0943743
2L	12210831	12220900	12214506	C	A	0.611111	0.346154	-0.264957	3.02259	splice_region_variant&intron_variant	LOW	PGRPLA	c.799-5G>T		2L	10070	-	protein_coding_gene	AGAP005205	peptidoglycan recognition protein (long)	PGRPLA	328	0.0943743
2L	12210831	12220900	12220705	G	A	0.132075	0.283019	0.150943	3.02267	upstream_gene_variant	MODIFIER	PGRPLA	c.-2350C>T		2L	10070	-	protein_coding_gene	AGAP005205	peptidoglycan recognition protein (long)	PGRPLA	328	0.0943743
2L	12210831	12220900	12215727	C	A	0.647059	0.271186	-0.375872	3.02261	intron_variant	MODIFIER	PGRPLA	c.416-598G>T		2L	10070	-	protein_coding_gene	AGAP005205	peptidoglycan recognition protein (long)	PGRPLA	328	0.0943743
2L	12210831	12220900	12215727	C	A	0.647059	0.271186	-0.375872	3.02261	intron_variant	MODIFIER	PGRPLA	c.362-598G>T		2L	10070	-	protein_coding_gene	AGAP005205	peptidoglycan recognition protein (long)	PGRPLA	328	0.0943743
2L	12210831	12220900	12218014	G	C	0.66	0.277778	-0.382222	3.02264	synonymous_variant	LOW	PGRPLA	c.342C>G	p.Pro114Pro	2L	10070	-	protein_coding_gene	AGAP005205	peptidoglycan recognition protein (long)	PGRPLA	328	0.0943743
2L	12210831	12220900	12212381	A	T	0.854167	0.639344	-0.214822	3.02256	upstream_gene_variant	MODIFIER	PGRPLC	c.-4113T>A		2L	10070	-	protein_coding_gene	AGAP005205	peptidoglycan recognition protein (long)	PGRPLA	328	0.0943743
2L	12210831	12220900	12211855	T	A	0.568182	0.245614	-0.322568	3.02256	upstream_gene_variant	MODIFIER	PGRPLC	c.-3587A>T		2L	10070	-	protein_coding_gene	AGAP005205	peptidoglycan recognition protein (long)	PGRPLA	328	0.0943743
2L	12210831	12220900	12211855	T	A	0.568182	0.245614	-0.322568	3.02256	upstream_gene_variant	MODIFIER	PGRPLC	c.-3587A>T		2L	10070	-	protein_coding_gene	AGAP005205	peptidoglycan recognition protein (long)	PGRPLA	328	0.0943743
2L	12210831	12220900	12211855	T	A	0.568182	0.245614	-0.322568	3.02256	upstream_gene_variant	MODIFIER	PGRPLC	c.-3587A>T		2L	10070	-	protein_coding_gene	AGAP005205	peptidoglycan recognition protein (long)	PGRPLA	328	0.0943743
2L	12210831	12220900	12214287	C	T	0.884615	0.625	-0.259615	3.02259	intron_variant	MODIFIER	PGRPLA	c.362-1871G>A		2L	10070	-	protein_coding_gene	AGAP005205	peptidoglycan recognition protein (long)	PGRPLA	328	0.0943743
2L	12210831	12220900	12220852	T	A	0.796296	0.541667	-0.25463	3.02268	5_prime_UTR_variant	MODIFIER	PGRPLA	c.-94A>T		2L	10070	-	protein_coding_gene	AGAP005205	peptidoglycan recognition protein (long)	PGRPLA	328	0.0943743
2L	12210831	12220900	12215611	T	A	0.754717	0.490566	-0.264151	3.02261	intron_variant	MODIFIER	PGRPLA	c.416-482A>T		2L	10070	-	protein_coding_gene	AGAP005205	peptidoglycan recognition protein (long)	PGRPLA	328	0.0943743
2L	12210831	12220900	12212184	T	C	0.770833	0.396552	-0.374282	3.02256	upstream_gene_variant	MODIFIER	PGRPLC	c.-3916A>G		2L	10070	-	protein_coding_gene	AGAP005205	peptidoglycan recognition protein (long)	PGRPLA	328	0.0943743
2L	12210831	12220900	12218904	A	T	0.632653	0.274194	-0.35846	3.02265	intron_variant	MODIFIER	PGRPLA	c.361+1494T>A		2L	10070	-	protein_coding_gene	AGAP005205	peptidoglycan recognition protein (long)	PGRPLA	328	0.0943743
2L	12210831	12220900	12220862	T	C	0.684211	0.354167	-0.330044	3.02268	upstream_gene_variant	MODIFIER	AGAP005206	c.-1629T>C		2L	10070	-	protein_coding_gene	AGAP005205	peptidoglycan recognition protein (long)	PGRPLA	328	0.0943743
2L	12210831	12220900	12218904	A	T	0.632653	0.274194	-0.35846	3.02265	5_prime_UTR_variant	MODIFIER	PGRPLA	c.-549T>A		2L	10070	-	protein_coding_gene	AGAP005205	peptidoglycan recognition protein (long)	PGRPLA	328	0.0943743
2L	12210831	12220900	12213843	C	G	0.784314	0.298246	-0.486068	3.02258	intron_variant	MODIFIER	PGRPLA	c.362-1427G>C		2L	10070	-	protein_coding_gene	AGAP005205	peptidoglycan recognition protein (long)	PGRPLA	328	0.0943743
2L	12210831	12220900	12215160	C	G	0.941176	0.528302	-0.412875	3.0226	intron_variant	MODIFIER	PGRPLA	c.362-2744G>C		2L	10070	-	protein_coding_gene	AGAP005205	peptidoglycan recognition protein (long)	PGRPLA	328	0.0943743
2L	12210831	12220900	12215160	C	G	0.941176	0.528302	-0.412875	3.0226	intron_variant	MODIFIER	PGRPLA	c.362-31G>C		2L	10070	-	protein_coding_gene	AGAP005205	peptidoglycan recognition protein (long)	PGRPLA	328	0.0943743
2L	12210831	12220900	12213169	C	G	0.211538	0.3	0.0884615	3.02257	upstream_gene_variant	MODIFIER	PGRPLC	c.-4901G>C		2L	10070	-	protein_coding_gene	AGAP005205	peptidoglycan recognition protein (long)	PGRPLA	328	0.0943743
2L	12210831	12220900	12216145	G	A	0.617021	0.30137	-0.315651	3.02261	intron_variant	MODIFIER	PGRPLA	c.362-3729C>T		2L	10070	-	protein_coding_gene	AGAP005205	peptidoglycan recognition protein (long)	PGRPLA	328	0.0943743
2L	12210831	12220900	12214287	C	T	0.884615	0.625	-0.259615	3.02259	splice_region_variant&intron_variant	LOW	PGRPLA	c.1005+8G>A		2L	10070	-	protein_coding_gene	AGAP005205	peptidoglycan recognition protein (long)	PGRPLA	328	0.0943743
2L	12210831	12220900	12211855	T	A	0.568182	0.245614	-0.322568	3.02256	upstream_gene_variant	MODIFIER	PGRPLC	c.-3587A>T		2L	10070	-	protein_coding_gene	AGAP005205	peptidoglycan recognition protein (long)	PGRPLA	328	0.0943743
2L	12210831	12220900	12220363	T	C	0.82	0.569231	-0.250769	3.02267	intron_variant	MODIFIER	PGRPLA	c.361+35A>G		2L	10070	-	protein_coding_gene	AGAP005205	peptidoglycan recognition protein (long)	PGRPLA	328	0.0943743
2L	12210831	12220900	12212184	T	C	0.770833	0.396552	-0.374282	3.02256	intron_variant	MODIFIER	PGRPLA	c.568+26A>G		2L	10070	-	protein_coding_gene	AGAP005205	peptidoglycan recognition protein (long)	PGRPLA	328	0.0943743
2L	12210831	12220900	12215611	T	A	0.754717	0.490566	-0.264151	3.02261	intron_variant	MODIFIER	PGRPLA	c.362-482A>T		2L	10070	-	protein_coding_gene	AGAP005205	peptidoglycan recognition protein (long)	PGRPLA	328	0.0943743
2L	12210831	12220900	12216173	G	A	0.0869565	0.323077	0.23612	3.02261	intron_variant	MODIFIER	PGRPLA	c.416-1044C>T		2L	10070	-	protein_coding_gene	AGAP005205	peptidoglycan recognition protein (long)	PGRPLA	328	0.0943743
2L	12210831	12220900	12212307	A	C	0.840909	0.642857	-0.198052	3.02256	upstream_gene_variant	MODIFIER	PGRPLC	c.-4039T>G		2L	10070	-	protein_coding_gene	AGAP005205	peptidoglycan recognition protein (long)	PGRPLA	328	0.0943743
2L	12210831	12220900	12217704	C	T	0.8	0.555556	-0.244444	3.02263	intron_variant	MODIFIER	PGRPLA	c.362-2575G>A		2L	10070	-	protein_coding_gene	AGAP005205	peptidoglycan recognition protein (long)	PGRPLA	328	0.0943743
2L	12210831	12220900	12217984	A	G	0.796296	0.5	-0.296296	3.02264	intron_variant	MODIFIER	PGRPLA	c.361+2414T>C		2L	10070	-	protein_coding_gene	AGAP005205	peptidoglycan recognition protein (long)	PGRPLA	328	0.0943743
2L	12210831	12220900	12213169	C	G	0.211538	0.3	0.0884615	3.02257	upstream_gene_variant	MODIFIER	PGRPLC	c.-4901G>C		2L	10070	-	protein_coding_gene	AGAP005205	peptidoglycan recognition protein (long)	PGRPLA	328	0.0943743
2L	12210831	12220900	12215912	G	T	0.632653	0.215686	-0.416967	3.02261	intron_variant	MODIFIER	PGRPLA	c.362-3496C>A		2L	10070	-	protein_coding_gene	AGAP005205	peptidoglycan recognition protein (long)	PGRPLA	328	0.0943743
2L	12210831	12220900	12218014	G	C	0.66	0.277778	-0.382222	3.02264	intron_variant	MODIFIER	PGRPLA	c.361+2384C>G		2L	10070	-	protein_coding_gene	AGAP005205	peptidoglycan recognition protein (long)	PGRPLA	328	0.0943743
2L	12210831	12220900	12214261	C	G	0.192308	0.232143	0.0398352	3.02259	intron_variant	MODIFIER	PGRPLA	c.1005+34G>C		2L	10070	-	protein_coding_gene	AGAP005205	peptidoglycan recognition protein (long)	PGRPLA	328	0.0943743
2L	12210831	12220900	12211815	C	A	0.666667	0.229508	-0.437158	3.02256	upstream_gene_variant	MODIFIER	PGRPLC	c.-3547G>T		2L	10070	-	protein_coding_gene	AGAP005205	peptidoglycan recognition protein (long)	PGRPLA	328	0.0943743
2L	12210831	12220900	12220357	G	A	0.6875	0.328358	-0.359142	3.02267	upstream_gene_variant	MODIFIER	PGRPLA	c.-2002C>T		2L	10070	-	protein_coding_gene	AGAP005205	peptidoglycan recognition protein (long)	PGRPLA	328	0.0943743
2L	12210831	12220900	12211855	T	A	0.568182	0.245614	-0.322568	3.02256	intron_variant	MODIFIER	PGRPLA	c.802-32A>T		2L	10070	-	protein_coding_gene	AGAP005205	peptidoglycan recognition protein (long)	PGRPLA	328	0.0943743
2L	12210831	12220900	12220363	T	C	0.82	0.569231	-0.250769	3.02267	upstream_gene_variant	MODIFIER	PGRPLA	c.-2008A>G		2L	10070	-	protein_coding_gene	AGAP005205	peptidoglycan recognition protein (long)	PGRPLA	328	0.0943743
2L	12210831	12220900	12215938	A	G	0.18	0.425926	0.245926	3.02261	intron_variant	MODIFIER	PGRPLA	c.362-809T>C		2L	10070	-	protein_coding_gene	AGAP005205	peptidoglycan recognition protein (long)	PGRPLA	328	0.0943743
2L	12210831	12220900	12214369	A	G	0.736842	0.292308	-0.444534	3.02259	synonymous_variant	LOW	PGRPLA	c.985T>C	p.Leu329Leu	2L	10070	-	protein_coding_gene	AGAP005205	peptidoglycan recognition protein (long)	PGRPLA	328	0.0943743
2L	12210831	12220900	12218642	C	T	0.704545	0.303571	-0.400974	3.02265	intron_variant	MODIFIER	PGRPLA	c.361+1756G>A		2L	10070	-	protein_coding_gene	AGAP005205	peptidoglycan recognition protein (long)	PGRPLA	328	0.0943743
2L	12210831	12220900	12214323	C	T	0.740741	0.351852	-0.388889	3.02259	missense_variant	MODERATE	PGRPLA	c.1031G>A	p.Ser344Asn	2L	10070	-	protein_coding_gene	AGAP005205	peptidoglycan recognition protein (long)	PGRPLA	328	0.0943743
2L	12210831	12220900	12220862	T	C	0.684211	0.354167	-0.330044	3.02268	upstream_gene_variant	MODIFIER	PGRPLA	c.-2507A>G		2L	10070	-	protein_coding_gene	AGAP005205	peptidoglycan recognition protein (long)	PGRPLA	328	0.0943743
2L	12210831	12220900	12217750	A	G	0.8125	0.45283	-0.35967	3.02263	intron_variant	MODIFIER	PGRPLA	c.362-2621T>C		2L	10070	-	protein_coding_gene	AGAP005205	peptidoglycan recognition protein (long)	PGRPLA	328	0.0943743
2L	12210831	12220900	12220301	G	C	0.660377	0.357143	-0.303235	3.02267	upstream_gene_variant	MODIFIER	PGRPLA	c.-1946C>G		2L	10070	-	protein_coding_gene	AGAP005205	peptidoglycan recognition protein (long)	PGRPLA	328	0.0943743
2L	12210831	12220900	12220288	C	G	0.642857	0.363636	-0.279221	3.02267	intron_variant	MODIFIER	PGRPLA	c.361+110G>C		2L	10070	-	protein_coding_gene	AGAP005205	peptidoglycan recognition protein (long)	PGRPLA	328	0.0943743
2L	12210831	12220900	12215912	G	T	0.632653	0.215686	-0.416967	3.02261	intron_variant	MODIFIER	PGRPLA	c.362-783C>A		2L	10070	-	protein_coding_gene	AGAP005205	peptidoglycan recognition protein (long)	PGRPLA	328	0.0943743
2L	12210831	12220900	12213186	C	G	0.672727	0.351852	-0.320875	3.02257	upstream_gene_variant	MODIFIER	PGRPLC	c.-4918G>C		2L	10070	-	protein_coding_gene	AGAP005205	peptidoglycan recognition protein (long)	PGRPLA	328	0.0943743
2L	12210831	12220900	12217984	A	G	0.796296	0.5	-0.296296	3.02264	synonymous_variant	LOW	PGRPLA	c.372T>C	p.Ser124Ser	2L	10070	-	protein_coding_gene	AGAP005205	peptidoglycan recognition protein (long)	PGRPLA	328	0.0943743
2L	12210831	12220900	12220357	G	A	0.6875	0.328358	-0.359142	3.02267	upstream_gene_variant	MODIFIER	AGAP005206	c.-2134G>A		2L	10070	-	protein_coding_gene	AGAP005205	peptidoglycan recognition protein (long)	PGRPLA	328	0.0943743
2L	12210831	12220900	12215920	A	T	0.653061	0.192308	-0.460754	3.02261	intron_variant	MODIFIER	PGRPLA	c.416-791T>A		2L	10070	-	protein_coding_gene	AGAP005205	peptidoglycan recognition protein (long)	PGRPLA	328	0.0943743
2L	12210831	12220900	12212381	A	T	0.854167	0.639344	-0.214822	3.02256	upstream_gene_variant	MODIFIER	PGRPLC	c.-4113T>A		2L	10070	-	protein_coding_gene	AGAP005205	peptidoglycan recognition protein (long)	PGRPLA	328	0.0943743
2L	12210831	12220900	12213186	C	G	0.672727	0.351852	-0.320875	3.02257	upstream_gene_variant	MODIFIER	PGRPLC	c.-4918G>C		2L	10070	-	protein_coding_gene	AGAP005205	peptidoglycan recognition protein (long)	PGRPLA	328	0.0943743
2L	12210831	12220900	12216143	A	G	0.0638298	0.297297	0.233468	3.02261	intron_variant	MODIFIER	PGRPLA	c.362-1014T>C		2L	10070	-	protein_coding_gene	AGAP005205	peptidoglycan recognition protein (long)	PGRPLA	328	0.0943743
2L	12210831	12220900	12213186	C	G	0.672727	0.351852	-0.320875	3.02257	upstream_gene_variant	MODIFIER	PGRPLC	c.-4918G>C		2L	10070	-	protein_coding_gene	AGAP005205	peptidoglycan recognition protein (long)	PGRPLA	328	0.0943743
2L	12210831	12220900	12217704	C	T	0.8	0.555556	-0.244444	3.02263	intron_variant	MODIFIER	PGRPLA	c.415+237G>A		2L	10070	-	protein_coding_gene	AGAP005205	peptidoglycan recognition protein (long)	PGRPLA	328	0.0943743
2L	12210831	12220900	12217805	C	T	0.584906	0.166667	-0.418239	3.02264	intron_variant	MODIFIER	PGRPLA	c.361+2593G>A		2L	10070	-	protein_coding_gene	AGAP005205	peptidoglycan recognition protein (long)	PGRPLA	328	0.0943743
2L	12210831	12220900	12218014	G	C	0.66	0.277778	-0.382222	3.02264	intron_variant	MODIFIER	PGRPLA	c.361+2384C>G		2L	10070	-	protein_coding_gene	AGAP005205	peptidoglycan recognition protein (long)	PGRPLA	328	0.0943743
2L	12210831	12220900	12215469	A	C	0.784314	0.52	-0.264314	3.0226	intron_variant	MODIFIER	PGRPLA	c.362-340T>G		2L	10070	-	protein_coding_gene	AGAP005205	peptidoglycan recognition protein (long)	PGRPLA	328	0.0943743
2L	12210831	12220900	12217984	A	G	0.796296	0.5	-0.296296	3.02264	intron_variant	MODIFIER	PGRPLA	c.361+2414T>C		2L	10070	-	protein_coding_gene	AGAP005205	peptidoglycan recognition protein (long)	PGRPLA	328	0.0943743
2L	12210831	12220900	12214174	C	G	0.82	0.5	-0.32	3.02259	synonymous_variant	LOW	PGRPLA	c.1107G>C	p.Leu369Leu	2L	10070	-	protein_coding_gene	AGAP005205	peptidoglycan recognition protein (long)	PGRPLA	328	0.0943743
2L	12210831	12220900	12211815	C	A	0.666667	0.229508	-0.437158	3.02256	upstream_gene_variant	MODIFIER	PGRPLC	c.-3547G>T		2L	10070	-	protein_coding_gene	AGAP005205	peptidoglycan recognition protein (long)	PGRPLA	328	0.0943743
2L	12210831	12220900	12213186	C	G	0.672727	0.351852	-0.320875	3.02257	downstream_gene_variant	MODIFIER	PGRPLA	c.*826G>C		2L	10070	-	protein_coding_gene	AGAP005205	peptidoglycan recognition protein (long)	PGRPLA	328	0.0943743
2L	12210831	12220900	12220329	T	C	0.823529	0.525424	-0.298106	3.02267	intron_variant	MODIFIER	PGRPLA	c.361+69A>G		2L	10070	-	protein_coding_gene	AGAP005205	peptidoglycan recognition protein (long)	PGRPLA	328	0.0943743
2L	12210831	12220900	12218699	T	C	0.928571	0.578125	-0.350446	3.02265	5_prime_UTR_variant	MODIFIER	PGRPLA	c.-344A>G		2L	10070	-	protein_coding_gene	AGAP005205	peptidoglycan recognition protein (long)	PGRPLA	328	0.0943743
2L	12210831	12220900	12213186	C	G	0.672727	0.351852	-0.320875	3.02257	intron_variant	MODIFIER	PGRPLA	c.362-770G>C		2L	10070	-	protein_coding_gene	AGAP005205	peptidoglycan recognition protein (long)	PGRPLA	328	0.0943743
2L	12210831	12220900	12213169	C	G	0.211538	0.3	0.0884615	3.02257	downstream_gene_variant	MODIFIER	PGRPLA	c.*843G>C		2L	10070	-	protein_coding_gene	AGAP005205	peptidoglycan recognition protein (long)	PGRPLA	328	0.0943743
2L	12210831	12220900	12213169	C	G	0.211538	0.3	0.0884615	3.02257	intron_variant	MODIFIER	PGRPLA	c.362-753G>C		2L	10070	-	protein_coding_gene	AGAP005205	peptidoglycan recognition protein (long)	PGRPLA	328	0.0943743
2L	12210831	12220900	12218642	C	T	0.704545	0.303571	-0.400974	3.02265	5_prime_UTR_variant	MODIFIER	PGRPLA	c.-287G>A		2L	10070	-	protein_coding_gene	AGAP005205	peptidoglycan recognition protein (long)	PGRPLA	328	0.0943743
2L	12210831	12220900	12212381	A	T	0.854167	0.639344	-0.214822	3.02256	missense_variant	MODERATE	PGRPLA	c.397T>A	p.Tyr133Asn	2L	10070	-	protein_coding_gene	AGAP005205	peptidoglycan recognition protein (long)	PGRPLA	328	0.0943743
2L	12210831	12220900	12215727	C	A	0.647059	0.271186	-0.375872	3.02261	intron_variant	MODIFIER	PGRPLA	c.362-3311G>T		2L	10070	-	protein_coding_gene	AGAP005205	peptidoglycan recognition protein (long)	PGRPLA	328	0.0943743
2L	12210831	12220900	12211686	G	A	0.681818	0.280702	-0.401116	3.02255	upstream_gene_variant	MODIFIER	PGRPLC	c.-3418C>T		2L	10070	-	protein_coding_gene	AGAP005205	peptidoglycan recognition protein (long)	PGRPLA	328	0.0943743
2L	12210831	12220900	12213169	C	G	0.211538	0.3	0.0884615	3.02257	upstream_gene_variant	MODIFIER	PGRPLC	c.-4901G>C		2L	10070	-	protein_coding_gene	AGAP005205	peptidoglycan recognition protein (long)	PGRPLA	328	0.0943743
2L	12210831	12220900	12214261	C	G	0.192308	0.232143	0.0398352	3.02259	intron_variant	MODIFIER	PGRPLA	c.1059+34G>C		2L	10070	-	protein_coding_gene	AGAP005205	peptidoglycan recognition protein (long)	PGRPLA	328	0.0943743
2L	12210831	12220900	12213186	C	G	0.672727	0.351852	-0.320875	3.02257	upstream_gene_variant	MODIFIER	PGRPLC	c.-4918G>C		2L	10070	-	protein_coding_gene	AGAP005205	peptidoglycan recognition protein (long)	PGRPLA	328	0.0943743
2L	12210831	12220900	12212184	T	C	0.770833	0.396552	-0.374282	3.02256	downstream_gene_variant	MODIFIER	PGRPLA	c.*1828A>G		2L	10070	-	protein_coding_gene	AGAP005205	peptidoglycan recognition protein (long)	PGRPLA	328	0.0943743
2L	12210831	12220900	12218699	T	C	0.928571	0.578125	-0.350446	3.02265	intron_variant	MODIFIER	PGRPLA	c.361+1699A>G		2L	10070	-	protein_coding_gene	AGAP005205	peptidoglycan recognition protein (long)	PGRPLA	328	0.0943743
2L	12210831	12220900	12214660	C	T	0.25	0.180328	-0.0696721	3.02259	synonymous_variant	LOW	PGRPLA	c.780G>A	p.Ala260Ala	2L	10070	-	protein_coding_gene	AGAP005205	peptidoglycan recognition protein (long)	PGRPLA	328	0.0943743
2L	12210831	12220900	12213169	C	G	0.211538	0.3	0.0884615	3.02257	upstream_gene_variant	MODIFIER	PGRPLC	c.-4901G>C		2L	10070	-	protein_coding_gene	AGAP005205	peptidoglycan recognition protein (long)	PGRPLA	328	0.0943743
2L	12210831	12220900	12215469	A	C	0.784314	0.52	-0.264314	3.0226	intron_variant	MODIFIER	PGRPLA	c.362-3053T>G		2L	10070	-	protein_coding_gene	AGAP005205	peptidoglycan recognition protein (long)	PGRPLA	328	0.0943743
2L	12210831	12220900	12211686	G	A	0.681818	0.280702	-0.401116	3.02255	upstream_gene_variant	MODIFIER	PGRPLC	c.-3418C>T		2L	10070	-	protein_coding_gene	AGAP005205	peptidoglycan recognition protein (long)	PGRPLA	328	0.0943743
2L	12210831	12220900	12211815	C	A	0.666667	0.229508	-0.437158	3.02256	downstream_gene_variant	MODIFIER	PGRPLA	c.*2197G>T		2L	10070	-	protein_coding_gene	AGAP005205	peptidoglycan recognition protein (long)	PGRPLA	328	0.0943743
2L	12210831	12220900	12215611	T	A	0.754717	0.490566	-0.264151	3.02261	intron_variant	MODIFIER	PGRPLA	c.362-3195A>T		2L	10070	-	protein_coding_gene	AGAP005205	peptidoglycan recognition protein (long)	PGRPLA	328	0.0943743
2L	12210831	12220900	12212381	A	T	0.854167	0.639344	-0.214822	3.02256	downstream_gene_variant	MODIFIER	PGRPLA	c.*1631T>A		2L	10070	-	protein_coding_gene	AGAP005205	peptidoglycan recognition protein (long)	PGRPLA	328	0.0943743
2L	12210831	12220900	12218677	T	A	0.166667	0.269841	0.103175	3.02265	intron_variant	MODIFIER	PGRPLA	c.361+1721A>T		2L	10070	-	protein_coding_gene	AGAP005205	peptidoglycan recognition protein (long)	PGRPLA	328	0.0943743
2L	12210831	12220900	12212184	T	C	0.770833	0.396552	-0.374282	3.02256	upstream_gene_variant	MODIFIER	PGRPLC	c.-3916A>G		2L	10070	-	protein_coding_gene	AGAP005205	peptidoglycan recognition protein (long)	PGRPLA	328	0.0943743
2L	12210831	12220900	12211815	C	A	0.666667	0.229508	-0.437158	3.02256	upstream_gene_variant	MODIFIER	PGRPLC	c.-3547G>T		2L	10070	-	protein_coding_gene	AGAP005205	peptidoglycan recognition protein (long)	PGRPLA	328	0.0943743
2L	12210831	12220900	12215469	A	C	0.784314	0.52	-0.264314	3.0226	intron_variant	MODIFIER	PGRPLA	c.416-340T>G		2L	10070	-	protein_coding_gene	AGAP005205	peptidoglycan recognition protein (long)	PGRPLA	328	0.0943743
2L	12210831	12220900	12212381	A	T	0.854167	0.639344	-0.214822	3.02256	upstream_gene_variant	MODIFIER	PGRPLC	c.-4113T>A		2L	10070	-	protein_coding_gene	AGAP005205	peptidoglycan recognition protein (long)	PGRPLA	328	0.0943743
2L	12210831	12220900	12211815	C	A	0.666667	0.229508	-0.437158	3.02256	downstream_gene_variant	MODIFIER	PGRPLA	c.*2197G>T		2L	10070	-	protein_coding_gene	AGAP005205	peptidoglycan recognition protein (long)	PGRPLA	328	0.0943743
2L	12210831	12220900	12215938	A	G	0.18	0.425926	0.245926	3.02261	intron_variant	MODIFIER	PGRPLA	c.362-3522T>C		2L	10070	-	protein_coding_gene	AGAP005205	peptidoglycan recognition protein (long)	PGRPLA	328	0.0943743
2L	12210831	12220900	12216143	A	G	0.0638298	0.297297	0.233468	3.02261	intron_variant	MODIFIER	PGRPLA	c.416-1014T>C		2L	10070	-	protein_coding_gene	AGAP005205	peptidoglycan recognition protein (long)	PGRPLA	328	0.0943743
2L	12210831	12220900	12211815	C	A	0.666667	0.229508	-0.437158	3.02256	upstream_gene_variant	MODIFIER	PGRPLC	c.-3547G>T		2L	10070	-	protein_coding_gene	AGAP005205	peptidoglycan recognition protein (long)	PGRPLA	328	0.0943743
2L	12210831	12220900	12212184	T	C	0.770833	0.396552	-0.374282	3.02256	upstream_gene_variant	MODIFIER	PGRPLC	c.-3916A>G		2L	10070	-	protein_coding_gene	AGAP005205	peptidoglycan recognition protein (long)	PGRPLA	328	0.0943743
2L	12210831	12220900	12211855	T	A	0.568182	0.245614	-0.322568	3.02256	downstream_gene_variant	MODIFIER	PGRPLA	c.*2157A>T		2L	10070	-	protein_coding_gene	AGAP005205	peptidoglycan recognition protein (long)	PGRPLA	328	0.0943743
2L	12210831	12220900	12212381	A	T	0.854167	0.639344	-0.214822	3.02256	upstream_gene_variant	MODIFIER	PGRPLC	c.-4113T>A		2L	10070	-	protein_coding_gene	AGAP005205	peptidoglycan recognition protein (long)	PGRPLA	328	0.0943743
2L	12210831	12220900	12215938	A	G	0.18	0.425926	0.245926	3.02261	intron_variant	MODIFIER	PGRPLA	c.416-809T>C		2L	10070	-	protein_coding_gene	AGAP005205	peptidoglycan recognition protein (long)	PGRPLA	328	0.0943743
2L	12210831	12220900	12218699	T	C	0.928571	0.578125	-0.350446	3.02265	intron_variant	MODIFIER	PGRPLA	c.361+1699A>G		2L	10070	-	protein_coding_gene	AGAP005205	peptidoglycan recognition protein (long)	PGRPLA	328	0.0943743
2L	12210831	12220900	12211686	G	A	0.681818	0.280702	-0.401116	3.02255	synonymous_variant	LOW	PGRPLA	c.939C>T	p.Asp313Asp	2L	10070	-	protein_coding_gene	AGAP005205	peptidoglycan recognition protein (long)	PGRPLA	328	0.0943743
2L	12210831	12220900	12211686	G	A	0.681818	0.280702	-0.401116	3.02255	downstream_gene_variant	MODIFIER	PGRPLA	c.*2326C>T		2L	10070	-	protein_coding_gene	AGAP005205	peptidoglycan recognition protein (long)	PGRPLA	328	0.0943743
2L	12222491	12223348	12222895	G	A	0.839286	0.608696	-0.23059	3.0227	upstream_gene_variant	MODIFIER	PGRPLA	c.-2137C>T		2L	858	+	protein_coding_gene	AGAP005206	unspecified product	NA	26	0.124269
2L	12222491	12223348	12222988	T	A	0.912281	0.607843	-0.304438	3.0227	upstream_gene_variant	MODIFIER	PGRPLA	c.-4633A>T		2L	858	+	protein_coding_gene	AGAP005206	unspecified product	NA	26	0.124269
2L	12222491	12223348	12222895	G	A	0.839286	0.608696	-0.23059	3.0227	upstream_gene_variant	MODIFIER	PGRPLA	c.-2137C>T		2L	858	+	protein_coding_gene	AGAP005206	unspecified product	NA	26	0.124269
2L	12222491	12223348	12222793	A	G	0.903846	0.596154	-0.307692	3.0227	upstream_gene_variant	MODIFIER	PGRPLA	c.-2035T>C		2L	858	+	protein_coding_gene	AGAP005206	unspecified product	NA	26	0.124269
2L	12222491	12223348	12222988	T	A	0.912281	0.607843	-0.304438	3.0227	upstream_gene_variant	MODIFIER	PGRPLA	c.-2230A>T		2L	858	+	protein_coding_gene	AGAP005206	unspecified product	NA	26	0.124269
2L	12222491	12223348	12222988	T	A	0.912281	0.607843	-0.304438	3.0227	synonymous_variant	LOW	AGAP005206	c.498T>A	p.Thr166Thr	2L	858	+	protein_coding_gene	AGAP005206	unspecified product	NA	26	0.124269
2L	12222491	12223348	12223035	C	T	0.868852	0.6	-0.268852	3.0227	upstream_gene_variant	MODIFIER	PGRPLA	c.-2277G>A		2L	858	+	protein_coding_gene	AGAP005206	unspecified product	NA	26	0.124269
2L	12222491	12223348	12223035	C	T	0.868852	0.6	-0.268852	3.0227	upstream_gene_variant	MODIFIER	PGRPLA	c.-2277G>A		2L	858	+	protein_coding_gene	AGAP005206	unspecified product	NA	26	0.124269
2L	12222491	12223348	12222970	G	T	0.790323	0.470588	-0.319734	3.0227	synonymous_variant	LOW	AGAP005206	c.480G>T	p.Arg160Arg	2L	858	+	protein_coding_gene	AGAP005206	unspecified product	NA	26	0.124269
2L	12222491	12223348	12223035	C	T	0.868852	0.6	-0.268852	3.0227	intron_variant	MODIFIER	AGAP005206	c.525+20C>T		2L	858	+	protein_coding_gene	AGAP005206	unspecified product	NA	26	0.124269
2L	12222491	12223348	12222895	G	A	0.839286	0.608696	-0.23059	3.0227	synonymous_variant	LOW	AGAP005206	c.405G>A	p.Pro135Pro	2L	858	+	protein_coding_gene	AGAP005206	unspecified product	NA	26	0.124269
2L	12222491	12223348	12223048	A	T	0.741379	0.425926	-0.315453	3.0227	intron_variant	MODIFIER	AGAP005206	c.525+33A>T		2L	858	+	protein_coding_gene	AGAP005206	unspecified product	NA	26	0.124269
2L	12222491	12223348	12223048	A	T	0.741379	0.425926	-0.315453	3.0227	upstream_gene_variant	MODIFIER	PGRPLA	c.-2290T>A		2L	858	+	protein_coding_gene	AGAP005206	unspecified product	NA	26	0.124269
2L	12222491	12223348	12222970	G	T	0.790323	0.470588	-0.319734	3.0227	upstream_gene_variant	MODIFIER	PGRPLA	c.-2212C>A		2L	858	+	protein_coding_gene	AGAP005206	unspecified product	NA	26	0.124269
2L	12222491	12223348	12222793	A	G	0.903846	0.596154	-0.307692	3.0227	upstream_gene_variant	MODIFIER	PGRPLA	c.-2035T>C		2L	858	+	protein_coding_gene	AGAP005206	unspecified product	NA	26	0.124269
2L	12222491	12223348	12222988	T	A	0.912281	0.607843	-0.304438	3.0227	upstream_gene_variant	MODIFIER	PGRPLA	c.-2230A>T		2L	858	+	protein_coding_gene	AGAP005206	unspecified product	NA	26	0.124269
2L	12222491	12223348	12223048	A	T	0.741379	0.425926	-0.315453	3.0227	upstream_gene_variant	MODIFIER	PGRPLA	c.-4693T>A		2L	858	+	protein_coding_gene	AGAP005206	unspecified product	NA	26	0.124269
2L	12222491	12223348	12223048	A	T	0.741379	0.425926	-0.315453	3.0227	upstream_gene_variant	MODIFIER	PGRPLA	c.-2290T>A		2L	858	+	protein_coding_gene	AGAP005206	unspecified product	NA	26	0.124269
2L	12222491	12223348	12223067	T	A	0.732143	0.413793	-0.31835	3.0227	intron_variant	MODIFIER	AGAP005206	c.526-26T>A		2L	858	+	protein_coding_gene	AGAP005206	unspecified product	NA	26	0.124269
2L	12222491	12223348	12223067	T	A	0.732143	0.413793	-0.31835	3.0227	upstream_gene_variant	MODIFIER	PGRPLA	c.-2309A>T		2L	858	+	protein_coding_gene	AGAP005206	unspecified product	NA	26	0.124269
2L	12222491	12223348	12222970	G	T	0.790323	0.470588	-0.319734	3.0227	upstream_gene_variant	MODIFIER	PGRPLA	c.-4615C>A		2L	858	+	protein_coding_gene	AGAP005206	unspecified product	NA	26	0.124269
2L	12222491	12223348	12222793	A	G	0.903846	0.596154	-0.307692	3.0227	upstream_gene_variant	MODIFIER	PGRPLA	c.-4438T>C		2L	858	+	protein_coding_gene	AGAP005206	unspecified product	NA	26	0.124269
2L	12222491	12223348	12223035	C	T	0.868852	0.6	-0.268852	3.0227	upstream_gene_variant	MODIFIER	PGRPLA	c.-4680G>A		2L	858	+	protein_coding_gene	AGAP005206	unspecified product	NA	26	0.124269
2L	12222491	12223348	12223067	T	A	0.732143	0.413793	-0.31835	3.0227	upstream_gene_variant	MODIFIER	PGRPLA	c.-4712A>T		2L	858	+	protein_coding_gene	AGAP005206	unspecified product	NA	26	0.124269
2L	12222491	12223348	12222793	A	G	0.903846	0.596154	-0.307692	3.0227	synonymous_variant	LOW	AGAP005206	c.303A>G	p.Ser101Ser	2L	858	+	protein_coding_gene	AGAP005206	unspecified product	NA	26	0.124269
2L	12222491	12223348	12222895	G	A	0.839286	0.608696	-0.23059	3.0227	upstream_gene_variant	MODIFIER	PGRPLA	c.-4540C>T		2L	858	+	protein_coding_gene	AGAP005206	unspecified product	NA	26	0.124269
2L	12222491	12223348	12222970	G	T	0.790323	0.470588	-0.319734	3.0227	upstream_gene_variant	MODIFIER	PGRPLA	c.-2212C>A		2L	858	+	protein_coding_gene	AGAP005206	unspecified product	NA	26	0.124269
2L	12222491	12223348	12223067	T	A	0.732143	0.413793	-0.31835	3.0227	upstream_gene_variant	MODIFIER	PGRPLA	c.-2309A>T		2L	858	+	protein_coding_gene	AGAP005206	unspecified product	NA	26	0.124269
2L	12222491	12223348	12222997	C	A	0.913793	0.603448	-0.310345	3.0227	upstream_gene_variant	MODIFIER	PGRPLA	c.-2239G>T		2L	858	+	protein_coding_gene	AGAP005206	unspecified product	NA	26	0.124269
2L	12222491	12223348	12222997	C	A	0.913793	0.603448	-0.310345	3.0227	upstream_gene_variant	MODIFIER	PGRPLA	c.-4642G>T		2L	858	+	protein_coding_gene	AGAP005206	unspecified product	NA	26	0.124269
2L	12222491	12223348	12222997	C	A	0.913793	0.603448	-0.310345	3.0227	synonymous_variant	LOW	AGAP005206	c.507C>A	p.Ala169Ala	2L	858	+	protein_coding_gene	AGAP005206	unspecified product	NA	26	0.124269
2L	12222491	12223348	12222997	C	A	0.913793	0.603448	-0.310345	3.0227	upstream_gene_variant	MODIFIER	PGRPLA	c.-2239G>T		2L	858	+	protein_coding_gene	AGAP005206	unspecified product	NA	26	0.124269
2L	12228727	12233562	12229944	C	T	0.156863	0.241379	0.0845166	3.0228	downstream_gene_variant	MODIFIER	AGAP005207	c.*6043G>A		2L	4836	-	protein_coding_gene	AGAP029231	unspecified product	NA	144	0.0938127
2L	12228727	12233562	12231415	G	A	0.145455	0.347826	0.202372	3.02282	intron_variant	MODIFIER	AGAP029231	c.34-995C>T		2L	4836	-	protein_coding_gene	AGAP029231	unspecified product	NA	144	0.0938127
2L	12228727	12233562	12229340	A	G	0.732143	0.432836	-0.299307	3.02279	3_prime_UTR_variant	MODIFIER	AGAP029231	c.*538T>C		2L	4836	-	protein_coding_gene	AGAP029231	unspecified product	NA	144	0.0938127
2L	12228727	12233562	12229854	T	C	0.72549	0.309091	-0.416399	3.02279	downstream_gene_variant	MODIFIER	AGAP005207	c.*6133A>G		2L	4836	-	protein_coding_gene	AGAP029231	unspecified product	NA	144	0.0938127
2L	12228727	12233562	12232679	A	T	0.862069	0.581818	-0.280251	3.02283	intron_variant	MODIFIER	AGAP029231	c.33+538T>A		2L	4836	-	protein_coding_gene	AGAP029231	unspecified product	NA	144	0.0938127
2L	12228727	12233562	12231749	C	A	0.833333	0.45098	-0.382353	3.02282	downstream_gene_variant	MODIFIER	AGAP005207	c.*4238G>T		2L	4836	-	protein_coding_gene	AGAP029231	unspecified product	NA	144	0.0938127
2L	12228727	12233562	12231415	G	A	0.145455	0.347826	0.202372	3.02282	downstream_gene_variant	MODIFIER	AGAP005207	c.*4572C>T		2L	4836	-	protein_coding_gene	AGAP029231	unspecified product	NA	144	0.0938127
2L	12228727	12233562	12229547	A	T	0.754386	0.596154	-0.158232	3.02279	3_prime_UTR_variant	MODIFIER	AGAP029231	c.*331T>A		2L	4836	-	protein_coding_gene	AGAP029231	unspecified product	NA	144	0.0938127
2L	12228727	12233562	12231749	C	A	0.833333	0.45098	-0.382353	3.02282	intron_variant	MODIFIER	AGAP029231	c.34-1329G>T		2L	4836	-	protein_coding_gene	AGAP029231	unspecified product	NA	144	0.0938127
2L	12228727	12233562	12231566	C	G	0.692308	0.215686	-0.476621	3.02282	downstream_gene_variant	MODIFIER	AGAP005207	c.*4421G>C		2L	4836	-	protein_coding_gene	AGAP029231	unspecified product	NA	144	0.0938127
2L	12228727	12233562	12229944	C	T	0.156863	0.241379	0.0845166	3.0228	synonymous_variant	LOW	AGAP029231	c.510G>A	p.Pro170Pro	2L	4836	-	protein_coding_gene	AGAP029231	unspecified product	NA	144	0.0938127
2L	12228727	12233562	12229854	T	C	0.72549	0.309091	-0.416399	3.02279	3_prime_UTR_variant	MODIFIER	AGAP029231	c.*24A>G		2L	4836	-	protein_coding_gene	AGAP029231	unspecified product	NA	144	0.0938127
2L	12228727	12233562	12229424	A	G	0.744681	0.5	-0.244681	3.02279	3_prime_UTR_variant	MODIFIER	AGAP029231	c.*454T>C		2L	4836	-	protein_coding_gene	AGAP029231	unspecified product	NA	144	0.0938127
2L	12228727	12233562	12232452	C	G	0.859375	0.536585	-0.32279	3.02283	downstream_gene_variant	MODIFIER	AGAP005207	c.*3535G>C		2L	4836	-	protein_coding_gene	AGAP029231	unspecified product	NA	144	0.0938127
2L	12228727	12233562	12228750	C	T	0.676923	0.277778	-0.399145	3.02278	3_prime_UTR_variant	MODIFIER	AGAP029231	c.*1128G>A		2L	4836	-	protein_coding_gene	AGAP029231	unspecified product	NA	144	0.0938127
2L	12228727	12233562	12230328	C	T	0.706897	0.352941	-0.353955	3.0228	downstream_gene_variant	MODIFIER	AGAP005207	c.*5659G>A		2L	4836	-	protein_coding_gene	AGAP029231	unspecified product	NA	144	0.0938127
2L	12228727	12233562	12229277	T	G	0.618182	0.20339	-0.414792	3.02279	3_prime_UTR_variant	MODIFIER	AGAP029231	c.*601A>C		2L	4836	-	protein_coding_gene	AGAP029231	unspecified product	NA	144	0.0938127
2L	12228727	12233562	12232684	T	A	0.706897	0.375	-0.331897	3.02283	downstream_gene_variant	MODIFIER	AGAP005207	c.*3303A>T		2L	4836	-	protein_coding_gene	AGAP029231	unspecified product	NA	144	0.0938127
2L	12228727	12233562	12230328	C	T	0.706897	0.352941	-0.353955	3.0228	synonymous_variant	LOW	AGAP029231	c.126G>A	p.Leu42Leu	2L	4836	-	protein_coding_gene	AGAP029231	unspecified product	NA	144	0.0938127
2L	12228727	12233562	12232684	T	A	0.706897	0.375	-0.331897	3.02283	intron_variant	MODIFIER	AGAP029231	c.33+533A>T		2L	4836	-	protein_coding_gene	AGAP029231	unspecified product	NA	144	0.0938127
2L	12228727	12233562	12232679	A	T	0.862069	0.581818	-0.280251	3.02283	downstream_gene_variant	MODIFIER	AGAP005207	c.*3308T>A		2L	4836	-	protein_coding_gene	AGAP029231	unspecified product	NA	144	0.0938127
2L	12228727	12233562	12231566	C	G	0.692308	0.215686	-0.476621	3.02282	intron_variant	MODIFIER	AGAP029231	c.34-1146G>C		2L	4836	-	protein_coding_gene	AGAP029231	unspecified product	NA	144	0.0938127
2L	12228727	12233562	12229255	G	A	0.773585	0.508197	-0.265388	3.02279	3_prime_UTR_variant	MODIFIER	AGAP029231	c.*623C>T		2L	4836	-	protein_coding_gene	AGAP029231	unspecified product	NA	144	0.0938127
2L	12228727	12233562	12228865	T	G	0.731343	0.25	-0.481343	3.02278	3_prime_UTR_variant	MODIFIER	AGAP029231	c.*1013A>C		2L	4836	-	protein_coding_gene	AGAP029231	unspecified product	NA	144	0.0938127
2L	12228727	12233562	12232452	C	G	0.859375	0.536585	-0.32279	3.02283	intron_variant	MODIFIER	AGAP029231	c.33+765G>C		2L	4836	-	protein_coding_gene	AGAP029231	unspecified product	NA	144	0.0938127
2L	12228727	12233562	12228870	G	T	0.727273	0.263158	-0.464115	3.02278	3_prime_UTR_variant	MODIFIER	AGAP029231	c.*1008C>A		2L	4836	-	protein_coding_gene	AGAP029231	unspecified product	NA	144	0.0938127
2L	12228727	12233562	12229261	G	A	0.666667	0.258621	-0.408046	3.02279	3_prime_UTR_variant	MODIFIER	AGAP029231	c.*617C>T		2L	4836	-	protein_coding_gene	AGAP029231	unspecified product	NA	144	0.0938127
2L	12234779	12335427	12321062	G	A	0.190476	0.320755	0.130279	3.02767	intergenic_region	MODIFIER	AGAP005207-AGAP005209	n.12321062G>A		2L	100649	-	protein_coding_gene	AGAP005207	SCY1-like protein 2 [Source:UniProtKB/TrEMBL;Acc:A0A1S4GP86]	NA	2953	0.0979273
2L	12234779	12335427	12291446	A	C	0.689655	0.293103	-0.396552	3.02504	intron_variant	MODIFIER	AGAP005207	c.178-8072T>G		2L	100649	-	protein_coding_gene	AGAP005207	SCY1-like protein 2 [Source:UniProtKB/TrEMBL;Acc:A0A1S4GP86]	NA	2953	0.0979273
2L	12234779	12335427	12237372	T	G	0.814815	0.5	-0.314815	3.02289	upstream_gene_variant	MODIFIER	AGAP029231	c.-4123A>C		2L	100649	-	protein_coding_gene	AGAP005207	SCY1-like protein 2 [Source:UniProtKB/TrEMBL;Acc:A0A1S4GP86]	NA	2953	0.0979273
2L	12234779	12335427	12237382	C	T	0.833333	0.5	-0.333333	3.02289	intron_variant	MODIFIER	AGAP005207	c.2458-1216G>A		2L	100649	-	protein_coding_gene	AGAP005207	SCY1-like protein 2 [Source:UniProtKB/TrEMBL;Acc:A0A1S4GP86]	NA	2953	0.0979273
2L	12234779	12335427	12275831	A	G	0.75	0.673469	-0.0765306	3.02365	intron_variant	MODIFIER	AGAP005207	c.403-3578T>C		2L	100649	-	protein_coding_gene	AGAP005207	SCY1-like protein 2 [Source:UniProtKB/TrEMBL;Acc:A0A1S4GP86]	NA	2953	0.0979273
2L	12234779	12335427	12316425	G	A	0.826087	0.612903	-0.213184	3.02726	5_prime_UTR_variant	MODIFIER	AGAP005207	c.-338C>T		2L	100649	-	protein_coding_gene	AGAP005207	SCY1-like protein 2 [Source:UniProtKB/TrEMBL;Acc:A0A1S4GP86]	NA	2953	0.0979273
2L	12234779	12335427	12312097	C	T	0.709677	0.26087	-0.448808	3.02687	intron_variant	MODIFIER	AGAP005207	c.177+3814G>A		2L	100649	-	protein_coding_gene	AGAP005207	SCY1-like protein 2 [Source:UniProtKB/TrEMBL;Acc:A0A1S4GP86]	NA	2953	0.0979273
2L	12234779	12335427	12310279	A	T	0.865672	0.5	-0.365672	3.02671	intron_variant	MODIFIER	AGAP005207	c.177+5632T>A		2L	100649	-	protein_coding_gene	AGAP005207	SCY1-like protein 2 [Source:UniProtKB/TrEMBL;Acc:A0A1S4GP86]	NA	2953	0.0979273
2L	12234779	12335427	12280427	T	A	0.66	0.311475	-0.348525	3.02406	intron_variant	MODIFIER	AGAP005207	c.402+2552A>T		2L	100649	-	protein_coding_gene	AGAP005207	SCY1-like protein 2 [Source:UniProtKB/TrEMBL;Acc:A0A1S4GP86]	NA	2953	0.0979273
2L	12234779	12335427	12238351	A	G	0.893939	0.638298	-0.255642	3.02291	upstream_gene_variant	MODIFIER	AGAP029231	c.-5102T>C		2L	100649	-	protein_coding_gene	AGAP005207	SCY1-like protein 2 [Source:UniProtKB/TrEMBL;Acc:A0A1S4GP86]	NA	2953	0.0979273
2L	12234779	12335427	12283151	A	T	0.8	0.607143	-0.192857	3.0243	intron_variant	MODIFIER	AGAP005207	c.304-74T>A		2L	100649	-	protein_coding_gene	AGAP005207	SCY1-like protein 2 [Source:UniProtKB/TrEMBL;Acc:A0A1S4GP86]	NA	2953	0.0979273
2L	12234779	12335427	12288933	T	C	0.854839	0.425532	-0.429307	3.02481	intron_variant	MODIFIER	OBP20	c.142-49T>C		2L	100649	-	protein_coding_gene	AGAP005207	SCY1-like protein 2 [Source:UniProtKB/TrEMBL;Acc:A0A1S4GP86]	NA	2953	0.0979273
2L	12234779	12335427	12321287	A	G	0.783333	0.488889	-0.294444	3.02769	upstream_gene_variant	MODIFIER	AGAP005207	c.-5200T>C		2L	100649	-	protein_coding_gene	AGAP005207	SCY1-like protein 2 [Source:UniProtKB/TrEMBL;Acc:A0A1S4GP86]	NA	2953	0.0979273
2L	12234779	12335427	12238045	C	G	0.619048	0.354839	-0.264209	3.0229	intron_variant	MODIFIER	AGAP005207	c.2458-1879G>C		2L	100649	-	protein_coding_gene	AGAP005207	SCY1-like protein 2 [Source:UniProtKB/TrEMBL;Acc:A0A1S4GP86]	NA	2953	0.0979273
2L	12234779	12335427	12310229	T	A	0.909091	0.508772	-0.400319	3.02671	intron_variant	MODIFIER	AGAP005207	c.177+5682A>T		2L	100649	-	protein_coding_gene	AGAP005207	SCY1-like protein 2 [Source:UniProtKB/TrEMBL;Acc:A0A1S4GP86]	NA	2953	0.0979273
2L	12234779	12335427	12236402	C	T	0.638298	0.315789	-0.322508	3.02288	intron_variant	MODIFIER	AGAP005207	c.2458-236G>A		2L	100649	-	protein_coding_gene	AGAP005207	SCY1-like protein 2 [Source:UniProtKB/TrEMBL;Acc:A0A1S4GP86]	NA	2953	0.0979273
2L	12234779	12335427	12316306	C	G	0.916667	0.508772	-0.407895	3.02725	5_prime_UTR_variant	MODIFIER	AGAP005207	c.-219G>C		2L	100649	-	protein_coding_gene	AGAP005207	SCY1-like protein 2 [Source:UniProtKB/TrEMBL;Acc:A0A1S4GP86]	NA	2953	0.0979273
2L	12234779	12335427	12325997	T	C	0.819672	0.392157	-0.427515	3.02811	intergenic_region	MODIFIER	AGAP005207-AGAP005209	n.12325997T>C		2L	100649	-	protein_coding_gene	AGAP005207	SCY1-like protein 2 [Source:UniProtKB/TrEMBL;Acc:A0A1S4GP86]	NA	2953	0.0979273
2L	12234779	12335427	12321193	G	A	0.644068	0.32	-0.324068	3.02768	intergenic_region	MODIFIER	AGAP005207-AGAP005209	n.12321193G>A		2L	100649	-	protein_coding_gene	AGAP005207	SCY1-like protein 2 [Source:UniProtKB/TrEMBL;Acc:A0A1S4GP86]	NA	2953	0.0979273
2L	12234779	12335427	12324074	A	C	0.884615	0.5	-0.384615	3.02794	intergenic_region	MODIFIER	AGAP005207-AGAP005209	n.12324074A>C		2L	100649	-	protein_coding_gene	AGAP005207	SCY1-like protein 2 [Source:UniProtKB/TrEMBL;Acc:A0A1S4GP86]	NA	2953	0.0979273
2L	12234779	12335427	12311400	T	C	0.862069	0.551724	-0.310345	3.02681	intron_variant	MODIFIER	AGAP005207	c.177+4511A>G		2L	100649	-	protein_coding_gene	AGAP005207	SCY1-like protein 2 [Source:UniProtKB/TrEMBL;Acc:A0A1S4GP86]	NA	2953	0.0979273
2L	12234779	12335427	12315675	C	T	0.791667	0.516129	-0.275538	3.02719	intron_variant	MODIFIER	AGAP005207	c.177+236G>A		2L	100649	-	protein_coding_gene	AGAP005207	SCY1-like protein 2 [Source:UniProtKB/TrEMBL;Acc:A0A1S4GP86]	NA	2953	0.0979273
2L	12234779	12335427	12238414	C	A	0.716418	0.396825	-0.319593	3.02291	upstream_gene_variant	MODIFIER	AGAP029231	c.-5165G>T		2L	100649	-	protein_coding_gene	AGAP005207	SCY1-like protein 2 [Source:UniProtKB/TrEMBL;Acc:A0A1S4GP86]	NA	2953	0.0979273
2L	12234779	12335427	12258917	T	C	0.77193	0.596774	-0.175156	3.02318	synonymous_variant	LOW	AGAP005207	c.1506A>G	p.Thr502Thr	2L	100649	-	protein_coding_gene	AGAP005207	SCY1-like protein 2 [Source:UniProtKB/TrEMBL;Acc:A0A1S4GP86]	NA	2953	0.0979273
2L	12234779	12335427	12322161	T	C	0.621622	0.306452	-0.31517	3.02777	intergenic_region	MODIFIER	AGAP005207-AGAP005209	n.12322161T>C		2L	100649	-	protein_coding_gene	AGAP005207	SCY1-like protein 2 [Source:UniProtKB/TrEMBL;Acc:A0A1S4GP86]	NA	2953	0.0979273
2L	12234779	12335427	12315697	A	T	0.791667	0.508475	-0.283192	3.02719	intron_variant	MODIFIER	AGAP005207	c.177+214T>A		2L	100649	-	protein_coding_gene	AGAP005207	SCY1-like protein 2 [Source:UniProtKB/TrEMBL;Acc:A0A1S4GP86]	NA	2953	0.0979273
2L	12234779	12335427	12316425	G	A	0.826087	0.612903	-0.213184	3.02726	5_prime_UTR_premature_start_codon_gain_variant	LOW	AGAP005207	c.-338C>T		2L	100649	-	protein_coding_gene	AGAP005207	SCY1-like protein 2 [Source:UniProtKB/TrEMBL;Acc:A0A1S4GP86]	NA	2953	0.0979273
2L	12234779	12335427	12290680	T	A	0.634615	0.301887	-0.332729	3.02497	intron_variant	MODIFIER	AGAP005207	c.178-7306A>T		2L	100649	-	protein_coding_gene	AGAP005207	SCY1-like protein 2 [Source:UniProtKB/TrEMBL;Acc:A0A1S4GP86]	NA	2953	0.0979273
2L	12234779	12335427	12315371	C	T	0.740741	0.310345	-0.430396	3.02717	intron_variant	MODIFIER	AGAP005207	c.177+540G>A		2L	100649	-	protein_coding_gene	AGAP005207	SCY1-like protein 2 [Source:UniProtKB/TrEMBL;Acc:A0A1S4GP86]	NA	2953	0.0979273
2L	12234779	12335427	12239871	A	C	0.315068	0.301887	-0.0131817	3.02293	intron_variant	MODIFIER	AGAP005207	c.2458-3705T>G		2L	100649	-	protein_coding_gene	AGAP005207	SCY1-like protein 2 [Source:UniProtKB/TrEMBL;Acc:A0A1S4GP86]	NA	2953	0.0979273
2L	12234779	12335427	12314897	T	C	0.804348	0.491228	-0.31312	3.02712	intron_variant	MODIFIER	AGAP005207	c.177+1014A>G		2L	100649	-	protein_coding_gene	AGAP005207	SCY1-like protein 2 [Source:UniProtKB/TrEMBL;Acc:A0A1S4GP86]	NA	2953	0.0979273
2L	12234779	12335427	12280588	C	T	0.637931	0.321429	-0.316502	3.02407	intron_variant	MODIFIER	AGAP005207	c.402+2391G>A		2L	100649	-	protein_coding_gene	AGAP005207	SCY1-like protein 2 [Source:UniProtKB/TrEMBL;Acc:A0A1S4GP86]	NA	2953	0.0979273
2L	12234779	12335427	12310297	A	G	0.850746	0.45	-0.400746	3.02671	intron_variant	MODIFIER	AGAP005207	c.177+5614T>C		2L	100649	-	protein_coding_gene	AGAP005207	SCY1-like protein 2 [Source:UniProtKB/TrEMBL;Acc:A0A1S4GP86]	NA	2953	0.0979273
2L	12234779	12335427	12237372	T	G	0.814815	0.5	-0.314815	3.02289	intron_variant	MODIFIER	AGAP005207	c.2458-1206A>C		2L	100649	-	protein_coding_gene	AGAP005207	SCY1-like protein 2 [Source:UniProtKB/TrEMBL;Acc:A0A1S4GP86]	NA	2953	0.0979273
2L	12234779	12335427	12278005	A	G	0.6	0.314815	-0.285185	3.02384	intron_variant	MODIFIER	AGAP005207	c.402+4974T>C		2L	100649	-	protein_coding_gene	AGAP005207	SCY1-like protein 2 [Source:UniProtKB/TrEMBL;Acc:A0A1S4GP86]	NA	2953	0.0979273
2L	12234779	12335427	12257581	G	A	0.237288	0.23913	0.0018423	3.02316	intron_variant	MODIFIER	AGAP005207	c.1702+1038C>T		2L	100649	-	protein_coding_gene	AGAP005207	SCY1-like protein 2 [Source:UniProtKB/TrEMBL;Acc:A0A1S4GP86]	NA	2953	0.0979273
2L	12234779	12335427	12325097	G	A	0.545455	0.266667	-0.278788	3.02803	intergenic_region	MODIFIER	AGAP005207-AGAP005209	n.12325097G>A		2L	100649	-	protein_coding_gene	AGAP005207	SCY1-like protein 2 [Source:UniProtKB/TrEMBL;Acc:A0A1S4GP86]	NA	2953	0.0979273
2L	12234779	12335427	12318808	A	G	0.916667	0.553571	-0.363095	3.02747	upstream_gene_variant	MODIFIER	AGAP005207	c.-2721T>C		2L	100649	-	protein_coding_gene	AGAP005207	SCY1-like protein 2 [Source:UniProtKB/TrEMBL;Acc:A0A1S4GP86]	NA	2953	0.0979273
2L	12234779	12335427	12261728	G	T	0.759259	0.56338	-0.195879	3.02322	intron_variant	MODIFIER	AGAP005207	c.1153-1047C>A		2L	100649	-	protein_coding_gene	AGAP005207	SCY1-like protein 2 [Source:UniProtKB/TrEMBL;Acc:A0A1S4GP86]	NA	2953	0.0979273
2L	12234779	12335427	12321184	C	A	0.634921	0.3	-0.334921	3.02768	upstream_gene_variant	MODIFIER	AGAP005207	c.-5097G>T		2L	100649	-	protein_coding_gene	AGAP005207	SCY1-like protein 2 [Source:UniProtKB/TrEMBL;Acc:A0A1S4GP86]	NA	2953	0.0979273
2L	12234779	12335427	12310157	T	C	0.910714	0.525424	-0.385291	3.0267	intron_variant	MODIFIER	AGAP005207	c.177+5754A>G		2L	100649	-	protein_coding_gene	AGAP005207	SCY1-like protein 2 [Source:UniProtKB/TrEMBL;Acc:A0A1S4GP86]	NA	2953	0.0979273
2L	12234779	12335427	12315843	A	C	0.625	0.314815	-0.310185	3.02721	intron_variant	MODIFIER	AGAP005207	c.177+68T>G		2L	100649	-	protein_coding_gene	AGAP005207	SCY1-like protein 2 [Source:UniProtKB/TrEMBL;Acc:A0A1S4GP86]	NA	2953	0.0979273
2L	12234779	12335427	12238534	G	A	0.885246	0.666667	-0.218579	3.02291	intron_variant	MODIFIER	AGAP005207	c.2458-2368C>T		2L	100649	-	protein_coding_gene	AGAP005207	SCY1-like protein 2 [Source:UniProtKB/TrEMBL;Acc:A0A1S4GP86]	NA	2953	0.0979273
2L	12234779	12335427	12259327	C	T	0.692308	0.326531	-0.365777	3.02318	intron_variant	MODIFIER	AGAP005207	c.1453-357G>A		2L	100649	-	protein_coding_gene	AGAP005207	SCY1-like protein 2 [Source:UniProtKB/TrEMBL;Acc:A0A1S4GP86]	NA	2953	0.0979273
2L	12234779	12335427	12313375	G	A	0.72549	0.359375	-0.366115	3.02699	intron_variant	MODIFIER	AGAP005207	c.177+2536C>T		2L	100649	-	protein_coding_gene	AGAP005207	SCY1-like protein 2 [Source:UniProtKB/TrEMBL;Acc:A0A1S4GP86]	NA	2953	0.0979273
2L	12234779	12335427	12266954	T	C	0.672131	0.275862	-0.396269	3.02328	intron_variant	MODIFIER	AGAP005207	c.906+1013A>G		2L	100649	-	protein_coding_gene	AGAP005207	SCY1-like protein 2 [Source:UniProtKB/TrEMBL;Acc:A0A1S4GP86]	NA	2953	0.0979273
2L	12234779	12335427	12313543	C	A	0.745098	0.387755	-0.357343	3.027	intron_variant	MODIFIER	AGAP005207	c.177+2368G>T		2L	100649	-	protein_coding_gene	AGAP005207	SCY1-like protein 2 [Source:UniProtKB/TrEMBL;Acc:A0A1S4GP86]	NA	2953	0.0979273
2L	12234779	12335427	12278761	T	C	0.183673	0.264151	0.0804775	3.02391	intron_variant	MODIFIER	AGAP005207	c.402+4218A>G		2L	100649	-	protein_coding_gene	AGAP005207	SCY1-like protein 2 [Source:UniProtKB/TrEMBL;Acc:A0A1S4GP86]	NA	2953	0.0979273
2L	12234779	12335427	12313995	T	A	0.729167	0.326923	-0.402244	3.02704	intron_variant	MODIFIER	AGAP005207	c.177+1916A>T		2L	100649	-	protein_coding_gene	AGAP005207	SCY1-like protein 2 [Source:UniProtKB/TrEMBL;Acc:A0A1S4GP86]	NA	2953	0.0979273
2L	12234779	12335427	12279564	T	C	0.678571	0.318182	-0.36039	3.02398	intron_variant	MODIFIER	AGAP005207	c.402+3415A>G		2L	100649	-	protein_coding_gene	AGAP005207	SCY1-like protein 2 [Source:UniProtKB/TrEMBL;Acc:A0A1S4GP86]	NA	2953	0.0979273
2L	12234779	12335427	12323001	T	C	0.72549	0.421053	-0.304438	3.02784	intergenic_region	MODIFIER	AGAP005207-AGAP005209	n.12323001T>C		2L	100649	-	protein_coding_gene	AGAP005207	SCY1-like protein 2 [Source:UniProtKB/TrEMBL;Acc:A0A1S4GP86]	NA	2953	0.0979273
2L	12234779	12335427	12254084	C	A	0.8	0.545455	-0.254545	3.02311	intron_variant	MODIFIER	AGAP005207	c.2307+135G>T		2L	100649	-	protein_coding_gene	AGAP005207	SCY1-like protein 2 [Source:UniProtKB/TrEMBL;Acc:A0A1S4GP86]	NA	2953	0.0979273
2L	12234779	12335427	12259081	T	A	0.688525	0.333333	-0.355191	3.02318	intron_variant	MODIFIER	AGAP005207	c.1453-111A>T		2L	100649	-	protein_coding_gene	AGAP005207	SCY1-like protein 2 [Source:UniProtKB/TrEMBL;Acc:A0A1S4GP86]	NA	2953	0.0979273
2L	12234779	12335427	12261676	G	A	0.8125	0.571429	-0.241071	3.02321	intron_variant	MODIFIER	AGAP005207	c.1153-995C>T		2L	100649	-	protein_coding_gene	AGAP005207	SCY1-like protein 2 [Source:UniProtKB/TrEMBL;Acc:A0A1S4GP86]	NA	2953	0.0979273
2L	12234779	12335427	12238364	T	C	0.732394	0.436364	-0.296031	3.02291	intron_variant	MODIFIER	AGAP005207	c.2458-2198A>G		2L	100649	-	protein_coding_gene	AGAP005207	SCY1-like protein 2 [Source:UniProtKB/TrEMBL;Acc:A0A1S4GP86]	NA	2953	0.0979273
2L	12234779	12335427	12259151	T	G	0.862745	0.5	-0.362745	3.02318	intron_variant	MODIFIER	AGAP005207	c.1453-181A>C		2L	100649	-	protein_coding_gene	AGAP005207	SCY1-like protein 2 [Source:UniProtKB/TrEMBL;Acc:A0A1S4GP86]	NA	2953	0.0979273
2L	12234779	12335427	12326013	A	G	0.789474	0.375	-0.414474	3.02811	intergenic_region	MODIFIER	AGAP005207-AGAP005209	n.12326013A>G		2L	100649	-	protein_coding_gene	AGAP005207	SCY1-like protein 2 [Source:UniProtKB/TrEMBL;Acc:A0A1S4GP86]	NA	2953	0.0979273
2L	12234779	12335427	12314852	T	A	0.630435	0.313433	-0.317002	3.02712	intron_variant	MODIFIER	AGAP005207	c.177+1059A>T		2L	100649	-	protein_coding_gene	AGAP005207	SCY1-like protein 2 [Source:UniProtKB/TrEMBL;Acc:A0A1S4GP86]	NA	2953	0.0979273
2L	12234779	12335427	12325054	C	T	0.677966	0.543478	-0.134488	3.02803	intergenic_region	MODIFIER	AGAP005207-AGAP005209	n.12325054C>T		2L	100649	-	protein_coding_gene	AGAP005207	SCY1-like protein 2 [Source:UniProtKB/TrEMBL;Acc:A0A1S4GP86]	NA	2953	0.0979273
2L	12234779	12335427	12248653	G	A	0.0909091	0.321429	0.230519	3.02304	intron_variant	MODIFIER	AGAP005207	c.2308-2302C>T		2L	100649	-	protein_coding_gene	AGAP005207	SCY1-like protein 2 [Source:UniProtKB/TrEMBL;Acc:A0A1S4GP86]	NA	2953	0.0979273
2L	12234779	12335427	12291446	A	C	0.689655	0.293103	-0.396552	3.02504	downstream_gene_variant	MODIFIER	OBP20	c.*2006A>C		2L	100649	-	protein_coding_gene	AGAP005207	SCY1-like protein 2 [Source:UniProtKB/TrEMBL;Acc:A0A1S4GP86]	NA	2953	0.0979273
2L	12234779	12335427	12315668	G	A	0.686275	0.327869	-0.358406	3.02719	intron_variant	MODIFIER	AGAP005207	c.177+243C>T		2L	100649	-	protein_coding_gene	AGAP005207	SCY1-like protein 2 [Source:UniProtKB/TrEMBL;Acc:A0A1S4GP86]	NA	2953	0.0979273
2L	12234779	12335427	12238351	A	G	0.893939	0.638298	-0.255642	3.02291	intron_variant	MODIFIER	AGAP005207	c.2458-2185T>C		2L	100649	-	protein_coding_gene	AGAP005207	SCY1-like protein 2 [Source:UniProtKB/TrEMBL;Acc:A0A1S4GP86]	NA	2953	0.0979273
2L	12234779	12335427	12321049	A	T	0.640625	0.28	-0.360625	3.02767	intergenic_region	MODIFIER	AGAP005207-AGAP005209	n.12321049A>T		2L	100649	-	protein_coding_gene	AGAP005207	SCY1-like protein 2 [Source:UniProtKB/TrEMBL;Acc:A0A1S4GP86]	NA	2953	0.0979273
2L	12234779	12335427	12322939	A	T	0.792453	0.351852	-0.440601	3.02784	intergenic_region	MODIFIER	AGAP005207-AGAP005209	n.12322939A>T		2L	100649	-	protein_coding_gene	AGAP005207	SCY1-like protein 2 [Source:UniProtKB/TrEMBL;Acc:A0A1S4GP86]	NA	2953	0.0979273
2L	12234779	12335427	12260145	C	T	0.634921	0.310345	-0.324576	3.02319	synonymous_variant	LOW	AGAP005207	c.1398G>A	p.Thr466Thr	2L	100649	-	protein_coding_gene	AGAP005207	SCY1-like protein 2 [Source:UniProtKB/TrEMBL;Acc:A0A1S4GP86]	NA	2953	0.0979273
2L	12234779	12335427	12289428	C	T	0.938776	0.339623	-0.599153	3.02486	synonymous_variant	LOW	OBP20	c.495C>T	p.Phe165Phe	2L	100649	-	protein_coding_gene	AGAP005207	SCY1-like protein 2 [Source:UniProtKB/TrEMBL;Acc:A0A1S4GP86]	NA	2953	0.0979273
2L	12234779	12335427	12292114	G	A	0.617021	0.354839	-0.262183	3.0251	downstream_gene_variant	MODIFIER	OBP20	c.*2674G>A		2L	100649	-	protein_coding_gene	AGAP005207	SCY1-like protein 2 [Source:UniProtKB/TrEMBL;Acc:A0A1S4GP86]	NA	2953	0.0979273
2L	12234779	12335427	12321193	G	A	0.644068	0.32	-0.324068	3.02768	upstream_gene_variant	MODIFIER	AGAP005207	c.-5106C>T		2L	100649	-	protein_coding_gene	AGAP005207	SCY1-like protein 2 [Source:UniProtKB/TrEMBL;Acc:A0A1S4GP86]	NA	2953	0.0979273
2L	12234779	12335427	12313550	A	G	0.735849	0.38	-0.355849	3.027	intron_variant	MODIFIER	AGAP005207	c.177+2361T>C		2L	100649	-	protein_coding_gene	AGAP005207	SCY1-like protein 2 [Source:UniProtKB/TrEMBL;Acc:A0A1S4GP86]	NA	2953	0.0979273
2L	12234779	12335427	12261619	T	C	0.780488	0.583333	-0.197154	3.02321	intron_variant	MODIFIER	AGAP005207	c.1153-938A>G		2L	100649	-	protein_coding_gene	AGAP005207	SCY1-like protein 2 [Source:UniProtKB/TrEMBL;Acc:A0A1S4GP86]	NA	2953	0.0979273
2L	12234779	12335427	12283194	G	C	0.574074	0.372881	-0.201193	3.0243	intron_variant	MODIFIER	AGAP005207	c.303+55C>G		2L	100649	-	protein_coding_gene	AGAP005207	SCY1-like protein 2 [Source:UniProtKB/TrEMBL;Acc:A0A1S4GP86]	NA	2953	0.0979273
2L	12234779	12335427	12276687	A	C	0.72	0.59375	-0.12625	3.02372	intron_variant	MODIFIER	AGAP005207	c.403-4434T>G		2L	100649	-	protein_coding_gene	AGAP005207	SCY1-like protein 2 [Source:UniProtKB/TrEMBL;Acc:A0A1S4GP86]	NA	2953	0.0979273
2L	12234779	12335427	12290252	A	G	0.826923	0.469388	-0.357535	3.02493	downstream_gene_variant	MODIFIER	OBP20	c.*812A>G		2L	100649	-	protein_coding_gene	AGAP005207	SCY1-like protein 2 [Source:UniProtKB/TrEMBL;Acc:A0A1S4GP86]	NA	2953	0.0979273
2L	12234779	12335427	12278353	G	A	0.675	0.358209	-0.316791	3.02387	intron_variant	MODIFIER	AGAP005207	c.402+4626C>T		2L	100649	-	protein_coding_gene	AGAP005207	SCY1-like protein 2 [Source:UniProtKB/TrEMBL;Acc:A0A1S4GP86]	NA	2953	0.0979273
2L	12234779	12335427	12278331	G	A	0.181818	0.328571	0.146753	3.02387	intron_variant	MODIFIER	AGAP005207	c.402+4648C>T		2L	100649	-	protein_coding_gene	AGAP005207	SCY1-like protein 2 [Source:UniProtKB/TrEMBL;Acc:A0A1S4GP86]	NA	2953	0.0979273
2L	12234779	12335427	12278566	T	C	0.694915	0.316667	-0.378249	3.02389	intron_variant	MODIFIER	AGAP005207	c.402+4413A>G		2L	100649	-	protein_coding_gene	AGAP005207	SCY1-like protein 2 [Source:UniProtKB/TrEMBL;Acc:A0A1S4GP86]	NA	2953	0.0979273
2L	12234779	12335427	12320719	A	C	0.709091	0.64	-0.0690909	3.02764	upstream_gene_variant	MODIFIER	AGAP005207	c.-4632T>G		2L	100649	-	protein_coding_gene	AGAP005207	SCY1-like protein 2 [Source:UniProtKB/TrEMBL;Acc:A0A1S4GP86]	NA	2953	0.0979273
2L	12234779	12335427	12313277	T	C	0.756098	0.294118	-0.46198	3.02698	intron_variant	MODIFIER	AGAP005207	c.177+2634A>G		2L	100649	-	protein_coding_gene	AGAP005207	SCY1-like protein 2 [Source:UniProtKB/TrEMBL;Acc:A0A1S4GP86]	NA	2953	0.0979273
2L	12234779	12335427	12260835	A	C	0.693878	0.259259	-0.434618	3.0232	intron_variant	MODIFIER	AGAP005207	c.1153-154T>G		2L	100649	-	protein_coding_gene	AGAP005207	SCY1-like protein 2 [Source:UniProtKB/TrEMBL;Acc:A0A1S4GP86]	NA	2953	0.0979273
2L	12234779	12335427	12321210	T	A	0.796875	0.534884	-0.261991	3.02768	upstream_gene_variant	MODIFIER	AGAP005207	c.-5123A>T		2L	100649	-	protein_coding_gene	AGAP005207	SCY1-like protein 2 [Source:UniProtKB/TrEMBL;Acc:A0A1S4GP86]	NA	2953	0.0979273
2L	12234779	12335427	12292114	G	A	0.617021	0.354839	-0.262183	3.0251	intron_variant	MODIFIER	AGAP005207	c.178-8740C>T		2L	100649	-	protein_coding_gene	AGAP005207	SCY1-like protein 2 [Source:UniProtKB/TrEMBL;Acc:A0A1S4GP86]	NA	2953	0.0979273
2L	12234779	12335427	12316332	G	A	0.897959	0.5	-0.397959	3.02725	5_prime_UTR_premature_start_codon_gain_variant	LOW	AGAP005207	c.-245C>T		2L	100649	-	protein_coding_gene	AGAP005207	SCY1-like protein 2 [Source:UniProtKB/TrEMBL;Acc:A0A1S4GP86]	NA	2953	0.0979273
2L	12234779	12335427	12258448	A	T	0.18	0.236364	0.0563636	3.02317	intron_variant	MODIFIER	AGAP005207	c.1702+171T>A		2L	100649	-	protein_coding_gene	AGAP005207	SCY1-like protein 2 [Source:UniProtKB/TrEMBL;Acc:A0A1S4GP86]	NA	2953	0.0979273
2L	12234779	12335427	12323640	G	T	0.52381	0.293103	-0.230706	3.0279	intergenic_region	MODIFIER	AGAP005207-AGAP005209	n.12323640G>T		2L	100649	-	protein_coding_gene	AGAP005207	SCY1-like protein 2 [Source:UniProtKB/TrEMBL;Acc:A0A1S4GP86]	NA	2953	0.0979273
2L	12234779	12335427	12279920	G	A	0.145161	0.418182	0.273021	3.02401	intron_variant	MODIFIER	AGAP005207	c.402+3059C>T		2L	100649	-	protein_coding_gene	AGAP005207	SCY1-like protein 2 [Source:UniProtKB/TrEMBL;Acc:A0A1S4GP86]	NA	2953	0.0979273
2L	12234779	12335427	12280508	G	A	0.666667	0.339286	-0.327381	3.02406	intron_variant	MODIFIER	AGAP005207	c.402+2471C>T		2L	100649	-	protein_coding_gene	AGAP005207	SCY1-like protein 2 [Source:UniProtKB/TrEMBL;Acc:A0A1S4GP86]	NA	2953	0.0979273
2L	12234779	12335427	12322695	A	T	0.8	0.45614	-0.34386	3.02782	intergenic_region	MODIFIER	AGAP005207-AGAP005209	n.12322695A>T		2L	100649	-	protein_coding_gene	AGAP005207	SCY1-like protein 2 [Source:UniProtKB/TrEMBL;Acc:A0A1S4GP86]	NA	2953	0.0979273
2L	12234779	12335427	12280361	A	C	0.461538	0.177419	-0.284119	3.02405	intron_variant	MODIFIER	AGAP005207	c.402+2618T>G		2L	100649	-	protein_coding_gene	AGAP005207	SCY1-like protein 2 [Source:UniProtKB/TrEMBL;Acc:A0A1S4GP86]	NA	2953	0.0979273
2L	12234779	12335427	12279880	G	A	0.190476	0.37037	0.179894	3.02401	intron_variant	MODIFIER	AGAP005207	c.402+3099C>T		2L	100649	-	protein_coding_gene	AGAP005207	SCY1-like protein 2 [Source:UniProtKB/TrEMBL;Acc:A0A1S4GP86]	NA	2953	0.0979273
2L	12234779	12335427	12235047	A	G	0.836066	0.533333	-0.302732	3.02286	upstream_gene_variant	MODIFIER	AGAP029231	c.-1798T>C		2L	100649	-	protein_coding_gene	AGAP005207	SCY1-like protein 2 [Source:UniProtKB/TrEMBL;Acc:A0A1S4GP86]	NA	2953	0.0979273
2L	12234779	12335427	12288558	A	G	0.901961	0.516129	-0.385832	3.02478	intron_variant	MODIFIER	AGAP005207	c.178-5184T>C		2L	100649	-	protein_coding_gene	AGAP005207	SCY1-like protein 2 [Source:UniProtKB/TrEMBL;Acc:A0A1S4GP86]	NA	2953	0.0979273
2L	12234779	12335427	12313560	A	T	0.759259	0.408163	-0.351096	3.027	intron_variant	MODIFIER	AGAP005207	c.177+2351T>A		2L	100649	-	protein_coding_gene	AGAP005207	SCY1-like protein 2 [Source:UniProtKB/TrEMBL;Acc:A0A1S4GP86]	NA	2953	0.0979273
2L	12234779	12335427	12239800	A	C	0.246154	0.442623	0.196469	3.02293	intron_variant	MODIFIER	AGAP005207	c.2458-3634T>G		2L	100649	-	protein_coding_gene	AGAP005207	SCY1-like protein 2 [Source:UniProtKB/TrEMBL;Acc:A0A1S4GP86]	NA	2953	0.0979273
2L	12234779	12335427	12314669	A	G	0.860465	0.462687	-0.397779	3.0271	intron_variant	MODIFIER	AGAP005207	c.177+1242T>C		2L	100649	-	protein_coding_gene	AGAP005207	SCY1-like protein 2 [Source:UniProtKB/TrEMBL;Acc:A0A1S4GP86]	NA	2953	0.0979273
2L	12234779	12335427	12324264	G	A	0.25	0.232143	-0.0178571	3.02796	intergenic_region	MODIFIER	AGAP005207-AGAP005209	n.12324264G>A		2L	100649	-	protein_coding_gene	AGAP005207	SCY1-like protein 2 [Source:UniProtKB/TrEMBL;Acc:A0A1S4GP86]	NA	2953	0.0979273
2L	12234779	12335427	12245531	T	G	0.706897	0.380952	-0.325944	3.023	intron_variant	MODIFIER	AGAP005207	c.2457+671A>C		2L	100649	-	protein_coding_gene	AGAP005207	SCY1-like protein 2 [Source:UniProtKB/TrEMBL;Acc:A0A1S4GP86]	NA	2953	0.0979273
2L	12234779	12335427	12301503	C	G	0.166667	0.245614	0.0789474	3.02593	intron_variant	MODIFIER	AGAP005207	c.177+14408G>C		2L	100649	-	protein_coding_gene	AGAP005207	SCY1-like protein 2 [Source:UniProtKB/TrEMBL;Acc:A0A1S4GP86]	NA	2953	0.0979273
2L	12234779	12335427	12246528	G	T	0.678571	0.322581	-0.355991	3.02301	intron_variant	MODIFIER	AGAP005207	c.2308-177C>A		2L	100649	-	protein_coding_gene	AGAP005207	SCY1-like protein 2 [Source:UniProtKB/TrEMBL;Acc:A0A1S4GP86]	NA	2953	0.0979273
2L	12234779	12335427	12290973	T	C	0.170213	0.246154	0.0759411	3.025	downstream_gene_variant	MODIFIER	OBP20	c.*1533T>C		2L	100649	-	protein_coding_gene	AGAP005207	SCY1-like protein 2 [Source:UniProtKB/TrEMBL;Acc:A0A1S4GP86]	NA	2953	0.0979273
2L	12234779	12335427	12286357	A	G	0.806452	0.555556	-0.250896	3.02459	upstream_gene_variant	MODIFIER	OBP20	c.-2210A>G		2L	100649	-	protein_coding_gene	AGAP005207	SCY1-like protein 2 [Source:UniProtKB/TrEMBL;Acc:A0A1S4GP86]	NA	2953	0.0979273
2L	12234779	12335427	12325110	A	T	0.692308	0.510204	-0.182104	3.02803	intergenic_region	MODIFIER	AGAP005207-AGAP005209	n.12325110A>T		2L	100649	-	protein_coding_gene	AGAP005207	SCY1-like protein 2 [Source:UniProtKB/TrEMBL;Acc:A0A1S4GP86]	NA	2953	0.0979273
2L	12234779	12335427	12248694	C	G	0.688889	0.253968	-0.434921	3.02304	intron_variant	MODIFIER	AGAP005207	c.2308-2343G>C		2L	100649	-	protein_coding_gene	AGAP005207	SCY1-like protein 2 [Source:UniProtKB/TrEMBL;Acc:A0A1S4GP86]	NA	2953	0.0979273
2L	12234779	12335427	12259573	C	A	0.830189	0.614035	-0.216154	3.02319	intron_variant	MODIFIER	AGAP005207	c.1452+518G>T		2L	100649	-	protein_coding_gene	AGAP005207	SCY1-like protein 2 [Source:UniProtKB/TrEMBL;Acc:A0A1S4GP86]	NA	2953	0.0979273
2L	12234779	12335427	12315714	G	A	0.787234	0.581818	-0.205416	3.0272	intron_variant	MODIFIER	AGAP005207	c.177+197C>T		2L	100649	-	protein_coding_gene	AGAP005207	SCY1-like protein 2 [Source:UniProtKB/TrEMBL;Acc:A0A1S4GP86]	NA	2953	0.0979273
2L	12234779	12335427	12275867	G	A	0.689655	0.404255	-0.2854	3.02365	intron_variant	MODIFIER	AGAP005207	c.403-3614C>T		2L	100649	-	protein_coding_gene	AGAP005207	SCY1-like protein 2 [Source:UniProtKB/TrEMBL;Acc:A0A1S4GP86]	NA	2953	0.0979273
2L	12234779	12335427	12324178	C	A	0.591837	0.185185	-0.406652	3.02795	intergenic_region	MODIFIER	AGAP005207-AGAP005209	n.12324178C>A		2L	100649	-	protein_coding_gene	AGAP005207	SCY1-like protein 2 [Source:UniProtKB/TrEMBL;Acc:A0A1S4GP86]	NA	2953	0.0979273
2L	12234779	12335427	12253907	A	G	0.8125	0.480769	-0.331731	3.02311	intron_variant	MODIFIER	AGAP005207	c.2307+312T>C		2L	100649	-	protein_coding_gene	AGAP005207	SCY1-like protein 2 [Source:UniProtKB/TrEMBL;Acc:A0A1S4GP86]	NA	2953	0.0979273
2L	12234779	12335427	12310290	T	C	0.863014	0.482759	-0.380255	3.02671	intron_variant	MODIFIER	AGAP005207	c.177+5621A>G		2L	100649	-	protein_coding_gene	AGAP005207	SCY1-like protein 2 [Source:UniProtKB/TrEMBL;Acc:A0A1S4GP86]	NA	2953	0.0979273
2L	12234779	12335427	12276554	A	G	0.603448	0.324324	-0.279124	3.02371	intron_variant	MODIFIER	AGAP005207	c.403-4301T>C		2L	100649	-	protein_coding_gene	AGAP005207	SCY1-like protein 2 [Source:UniProtKB/TrEMBL;Acc:A0A1S4GP86]	NA	2953	0.0979273
2L	12234779	12335427	12237392	C	T	0.84	0.491228	-0.348772	3.02289	upstream_gene_variant	MODIFIER	AGAP029231	c.-4143G>A		2L	100649	-	protein_coding_gene	AGAP005207	SCY1-like protein 2 [Source:UniProtKB/TrEMBL;Acc:A0A1S4GP86]	NA	2953	0.0979273
2L	12234779	12335427	12318736	T	C	0.875	0.526316	-0.348684	3.02747	upstream_gene_variant	MODIFIER	AGAP005207	c.-2649A>G		2L	100649	-	protein_coding_gene	AGAP005207	SCY1-like protein 2 [Source:UniProtKB/TrEMBL;Acc:A0A1S4GP86]	NA	2953	0.0979273
2L	12234779	12335427	12282786	G	A	0.220339	0.230769	0.0104302	3.02427	intron_variant	MODIFIER	AGAP005207	c.402+193C>T		2L	100649	-	protein_coding_gene	AGAP005207	SCY1-like protein 2 [Source:UniProtKB/TrEMBL;Acc:A0A1S4GP86]	NA	2953	0.0979273
2L	12234779	12335427	12292583	A	G	0.854167	0.490909	-0.363258	3.02514	downstream_gene_variant	MODIFIER	OBP20	c.*3143A>G		2L	100649	-	protein_coding_gene	AGAP005207	SCY1-like protein 2 [Source:UniProtKB/TrEMBL;Acc:A0A1S4GP86]	NA	2953	0.0979273
2L	12234779	12335427	12292608	G	C	0.75	0.327586	-0.422414	3.02514	downstream_gene_variant	MODIFIER	OBP20	c.*3168G>C		2L	100649	-	protein_coding_gene	AGAP005207	SCY1-like protein 2 [Source:UniProtKB/TrEMBL;Acc:A0A1S4GP86]	NA	2953	0.0979273
2L	12234779	12335427	12311212	G	T	0.721311	0.344262	-0.377049	3.0268	intron_variant	MODIFIER	AGAP005207	c.177+4699C>A		2L	100649	-	protein_coding_gene	AGAP005207	SCY1-like protein 2 [Source:UniProtKB/TrEMBL;Acc:A0A1S4GP86]	NA	2953	0.0979273
2L	12234779	12335427	12321317	A	G	0.590164	0.355556	-0.234608	3.02769	intergenic_region	MODIFIER	AGAP005207-AGAP005209	n.12321317A>G		2L	100649	-	protein_coding_gene	AGAP005207	SCY1-like protein 2 [Source:UniProtKB/TrEMBL;Acc:A0A1S4GP86]	NA	2953	0.0979273
2L	12234779	12335427	12311589	T	C	0.898551	0.526316	-0.372235	3.02683	intron_variant	MODIFIER	AGAP005207	c.177+4322A>G		2L	100649	-	protein_coding_gene	AGAP005207	SCY1-like protein 2 [Source:UniProtKB/TrEMBL;Acc:A0A1S4GP86]	NA	2953	0.0979273
2L	12234779	12335427	12258043	C	T	0.887097	0.45098	-0.436116	3.02317	intron_variant	MODIFIER	AGAP005207	c.1702+576G>A		2L	100649	-	protein_coding_gene	AGAP005207	SCY1-like protein 2 [Source:UniProtKB/TrEMBL;Acc:A0A1S4GP86]	NA	2953	0.0979273
2L	12234779	12335427	12321116	G	T	0.193548	0.22	0.0264516	3.02768	intergenic_region	MODIFIER	AGAP005207-AGAP005209	n.12321116G>T		2L	100649	-	protein_coding_gene	AGAP005207	SCY1-like protein 2 [Source:UniProtKB/TrEMBL;Acc:A0A1S4GP86]	NA	2953	0.0979273
2L	12234779	12335427	12257835	G	T	0.173077	0.264706	0.091629	3.02316	intron_variant	MODIFIER	AGAP005207	c.1702+784C>A		2L	100649	-	protein_coding_gene	AGAP005207	SCY1-like protein 2 [Source:UniProtKB/TrEMBL;Acc:A0A1S4GP86]	NA	2953	0.0979273
2L	12234779	12335427	12312691	T	C	0.824561	0.488372	-0.336189	3.02693	intron_variant	MODIFIER	AGAP005207	c.177+3220A>G		2L	100649	-	protein_coding_gene	AGAP005207	SCY1-like protein 2 [Source:UniProtKB/TrEMBL;Acc:A0A1S4GP86]	NA	2953	0.0979273
2L	12234779	12335427	12258463	G	C	0.882353	0.578947	-0.303406	3.02317	intron_variant	MODIFIER	AGAP005207	c.1702+156C>G		2L	100649	-	protein_coding_gene	AGAP005207	SCY1-like protein 2 [Source:UniProtKB/TrEMBL;Acc:A0A1S4GP86]	NA	2953	0.0979273
2L	12234779	12335427	12313439	G	A	0.659574	0.37037	-0.289204	3.02699	intron_variant	MODIFIER	AGAP005207	c.177+2472C>T		2L	100649	-	protein_coding_gene	AGAP005207	SCY1-like protein 2 [Source:UniProtKB/TrEMBL;Acc:A0A1S4GP86]	NA	2953	0.0979273
2L	12234779	12335427	12324258	T	A	0.255319	0.236364	-0.0189555	3.02796	intergenic_region	MODIFIER	AGAP005207-AGAP005209	n.12324258T>A		2L	100649	-	protein_coding_gene	AGAP005207	SCY1-like protein 2 [Source:UniProtKB/TrEMBL;Acc:A0A1S4GP86]	NA	2953	0.0979273
2L	12234779	12335427	12313365	C	A	0.735849	0.352941	-0.382908	3.02699	intron_variant	MODIFIER	AGAP005207	c.177+2546G>T		2L	100649	-	protein_coding_gene	AGAP005207	SCY1-like protein 2 [Source:UniProtKB/TrEMBL;Acc:A0A1S4GP86]	NA	2953	0.0979273
2L	12234779	12335427	12313336	G	C	0.818182	0.45	-0.368182	3.02698	intron_variant	MODIFIER	AGAP005207	c.177+2575C>G		2L	100649	-	protein_coding_gene	AGAP005207	SCY1-like protein 2 [Source:UniProtKB/TrEMBL;Acc:A0A1S4GP86]	NA	2953	0.0979273
2L	12234779	12335427	12250695	G	T	0.178571	0.288136	0.109564	3.02307	intron_variant	MODIFIER	AGAP005207	c.2307+3524C>A		2L	100649	-	protein_coding_gene	AGAP005207	SCY1-like protein 2 [Source:UniProtKB/TrEMBL;Acc:A0A1S4GP86]	NA	2953	0.0979273
2L	12234779	12335427	12258433	G	A	0.72549	0.366667	-0.358824	3.02317	intron_variant	MODIFIER	AGAP005207	c.1702+186C>T		2L	100649	-	protein_coding_gene	AGAP005207	SCY1-like protein 2 [Source:UniProtKB/TrEMBL;Acc:A0A1S4GP86]	NA	2953	0.0979273
2L	12234779	12335427	12235047	A	G	0.836066	0.533333	-0.302732	3.02286	3_prime_UTR_variant	MODIFIER	AGAP005207	c.*940T>C		2L	100649	-	protein_coding_gene	AGAP005207	SCY1-like protein 2 [Source:UniProtKB/TrEMBL;Acc:A0A1S4GP86]	NA	2953	0.0979273
2L	12234779	12335427	12323027	A	C	0.836735	0.55	-0.286735	3.02785	intergenic_region	MODIFIER	AGAP005207-AGAP005209	n.12323027A>C		2L	100649	-	protein_coding_gene	AGAP005207	SCY1-like protein 2 [Source:UniProtKB/TrEMBL;Acc:A0A1S4GP86]	NA	2953	0.0979273
2L	12234779	12335427	12290647	T	A	0.615385	0.294118	-0.321267	3.02497	intron_variant	MODIFIER	AGAP005207	c.178-7273A>T		2L	100649	-	protein_coding_gene	AGAP005207	SCY1-like protein 2 [Source:UniProtKB/TrEMBL;Acc:A0A1S4GP86]	NA	2953	0.0979273
2L	12234779	12335427	12235184	T	C	0.808511	0.333333	-0.475177	3.02286	3_prime_UTR_variant	MODIFIER	AGAP005207	c.*803A>G		2L	100649	-	protein_coding_gene	AGAP005207	SCY1-like protein 2 [Source:UniProtKB/TrEMBL;Acc:A0A1S4GP86]	NA	2953	0.0979273
2L	12234779	12335427	12235642	G	C	0.774194	0.466667	-0.307527	3.02287	upstream_gene_variant	MODIFIER	AGAP029231	c.-2393C>G		2L	100649	-	protein_coding_gene	AGAP005207	SCY1-like protein 2 [Source:UniProtKB/TrEMBL;Acc:A0A1S4GP86]	NA	2953	0.0979273
2L	12234779	12335427	12290750	G	C	0.679245	0.333333	-0.345912	3.02498	intron_variant	MODIFIER	AGAP005207	c.178-7376C>G		2L	100649	-	protein_coding_gene	AGAP005207	SCY1-like protein 2 [Source:UniProtKB/TrEMBL;Acc:A0A1S4GP86]	NA	2953	0.0979273
2L	12234779	12335427	12245014	T	A	0.806452	0.59322	-0.213231	3.02299	intron_variant	MODIFIER	AGAP005207	c.2457+1188A>T		2L	100649	-	protein_coding_gene	AGAP005207	SCY1-like protein 2 [Source:UniProtKB/TrEMBL;Acc:A0A1S4GP86]	NA	2953	0.0979273
2L	12234779	12335427	12245037	C	T	0.698413	0.384615	-0.313797	3.02299	intron_variant	MODIFIER	AGAP005207	c.2457+1165G>A		2L	100649	-	protein_coding_gene	AGAP005207	SCY1-like protein 2 [Source:UniProtKB/TrEMBL;Acc:A0A1S4GP86]	NA	2953	0.0979273
2L	12234779	12335427	12235917	A	G	0.854545	0.701754	-0.152791	3.02287	upstream_gene_variant	MODIFIER	AGAP029231	c.-2668T>C		2L	100649	-	protein_coding_gene	AGAP005207	SCY1-like protein 2 [Source:UniProtKB/TrEMBL;Acc:A0A1S4GP86]	NA	2953	0.0979273
2L	12234779	12335427	12235936	C	T	0.172414	0.240741	0.0683269	3.02287	3_prime_UTR_variant	MODIFIER	AGAP005207	c.*51G>A		2L	100649	-	protein_coding_gene	AGAP005207	SCY1-like protein 2 [Source:UniProtKB/TrEMBL;Acc:A0A1S4GP86]	NA	2953	0.0979273
2L	12234779	12335427	12236221	G	T	0.791667	0.316667	-0.475	3.02288	upstream_gene_variant	MODIFIER	AGAP029231	c.-2972C>A		2L	100649	-	protein_coding_gene	AGAP005207	SCY1-like protein 2 [Source:UniProtKB/TrEMBL;Acc:A0A1S4GP86]	NA	2953	0.0979273
2L	12234779	12335427	12288907	C	T	0.677966	0.326531	-0.351435	3.02481	intron_variant	MODIFIER	AGAP005207	c.178-5533G>A		2L	100649	-	protein_coding_gene	AGAP005207	SCY1-like protein 2 [Source:UniProtKB/TrEMBL;Acc:A0A1S4GP86]	NA	2953	0.0979273
2L	12234779	12335427	12237382	C	T	0.833333	0.5	-0.333333	3.02289	upstream_gene_variant	MODIFIER	AGAP029231	c.-4133G>A		2L	100649	-	protein_coding_gene	AGAP005207	SCY1-like protein 2 [Source:UniProtKB/TrEMBL;Acc:A0A1S4GP86]	NA	2953	0.0979273
2L	12234779	12335427	12288933	T	C	0.854839	0.425532	-0.429307	3.02481	intron_variant	MODIFIER	AGAP005207	c.178-5559A>G		2L	100649	-	protein_coding_gene	AGAP005207	SCY1-like protein 2 [Source:UniProtKB/TrEMBL;Acc:A0A1S4GP86]	NA	2953	0.0979273
2L	12234779	12335427	12273554	G	A	0.674419	0.363636	-0.310782	3.02345	intron_variant	MODIFIER	AGAP005207	c.403-1301C>T		2L	100649	-	protein_coding_gene	AGAP005207	SCY1-like protein 2 [Source:UniProtKB/TrEMBL;Acc:A0A1S4GP86]	NA	2953	0.0979273
2L	12234779	12335427	12309955	C	T	0.78	0.303571	-0.476429	3.02668	intron_variant	MODIFIER	AGAP005207	c.177+5956G>A		2L	100649	-	protein_coding_gene	AGAP005207	SCY1-like protein 2 [Source:UniProtKB/TrEMBL;Acc:A0A1S4GP86]	NA	2953	0.0979273
2L	12234779	12335427	12260390	C	G	0.703125	0.295455	-0.40767	3.0232	intron_variant	MODIFIER	AGAP005207	c.1298+146G>C		2L	100649	-	protein_coding_gene	AGAP005207	SCY1-like protein 2 [Source:UniProtKB/TrEMBL;Acc:A0A1S4GP86]	NA	2953	0.0979273
2L	12234779	12335427	12275794	C	T	0.649123	0.326923	-0.3222	3.02365	intron_variant	MODIFIER	AGAP005207	c.403-3541G>A		2L	100649	-	protein_coding_gene	AGAP005207	SCY1-like protein 2 [Source:UniProtKB/TrEMBL;Acc:A0A1S4GP86]	NA	2953	0.0979273
2L	12234779	12335427	12316332	G	A	0.897959	0.5	-0.397959	3.02725	5_prime_UTR_variant	MODIFIER	AGAP005207	c.-245C>T		2L	100649	-	protein_coding_gene	AGAP005207	SCY1-like protein 2 [Source:UniProtKB/TrEMBL;Acc:A0A1S4GP86]	NA	2953	0.0979273
2L	12234779	12335427	12238534	G	A	0.885246	0.666667	-0.218579	3.02291	upstream_gene_variant	MODIFIER	AGAP029231	c.-5285C>T		2L	100649	-	protein_coding_gene	AGAP005207	SCY1-like protein 2 [Source:UniProtKB/TrEMBL;Acc:A0A1S4GP86]	NA	2953	0.0979273
2L	12234779	12335427	12325651	A	G	0.75	0.278689	-0.471311	3.02808	intergenic_region	MODIFIER	AGAP005207-AGAP005209	n.12325651A>G		2L	100649	-	protein_coding_gene	AGAP005207	SCY1-like protein 2 [Source:UniProtKB/TrEMBL;Acc:A0A1S4GP86]	NA	2953	0.0979273
2L	12234779	12335427	12325951	A	G	0.793651	0.409091	-0.38456	3.02811	intergenic_region	MODIFIER	AGAP005207-AGAP005209	n.12325951A>G		2L	100649	-	protein_coding_gene	AGAP005207	SCY1-like protein 2 [Source:UniProtKB/TrEMBL;Acc:A0A1S4GP86]	NA	2953	0.0979273
2L	12234779	12335427	12325887	A	T	0.865385	0.5	-0.365385	3.0281	intergenic_region	MODIFIER	AGAP005207-AGAP005209	n.12325887A>T		2L	100649	-	protein_coding_gene	AGAP005207	SCY1-like protein 2 [Source:UniProtKB/TrEMBL;Acc:A0A1S4GP86]	NA	2953	0.0979273
2L	12234779	12335427	12267420	T	C	0.666667	0.235294	-0.431373	3.02329	intron_variant	MODIFIER	AGAP005207	c.906+547A>G		2L	100649	-	protein_coding_gene	AGAP005207	SCY1-like protein 2 [Source:UniProtKB/TrEMBL;Acc:A0A1S4GP86]	NA	2953	0.0979273
2L	12234779	12335427	12249142	G	A	0.625	0.386364	-0.238636	3.02305	intron_variant	MODIFIER	AGAP005207	c.2308-2791C>T		2L	100649	-	protein_coding_gene	AGAP005207	SCY1-like protein 2 [Source:UniProtKB/TrEMBL;Acc:A0A1S4GP86]	NA	2953	0.0979273
2L	12234779	12335427	12318706	C	A	0.796296	0.285714	-0.510582	3.02746	intergenic_region	MODIFIER	AGAP005207-AGAP005209	n.12318706C>A		2L	100649	-	protein_coding_gene	AGAP005207	SCY1-like protein 2 [Source:UniProtKB/TrEMBL;Acc:A0A1S4GP86]	NA	2953	0.0979273
2L	12234779	12335427	12310894	C	A	0.791667	0.58209	-0.209577	3.02677	intron_variant	MODIFIER	AGAP005207	c.177+5017G>T		2L	100649	-	protein_coding_gene	AGAP005207	SCY1-like protein 2 [Source:UniProtKB/TrEMBL;Acc:A0A1S4GP86]	NA	2953	0.0979273
2L	12234779	12335427	12311053	T	C	0.666667	0.307692	-0.358974	3.02678	intron_variant	MODIFIER	AGAP005207	c.177+4858A>G		2L	100649	-	protein_coding_gene	AGAP005207	SCY1-like protein 2 [Source:UniProtKB/TrEMBL;Acc:A0A1S4GP86]	NA	2953	0.0979273
2L	12234779	12335427	12311884	G	A	0.854545	0.517241	-0.337304	3.02686	intron_variant	MODIFIER	AGAP005207	c.177+4027C>T		2L	100649	-	protein_coding_gene	AGAP005207	SCY1-like protein 2 [Source:UniProtKB/TrEMBL;Acc:A0A1S4GP86]	NA	2953	0.0979273
2L	12234779	12335427	12257436	C	A	0.724138	0.346939	-0.377199	3.02316	intron_variant	MODIFIER	AGAP005207	c.1702+1183G>T		2L	100649	-	protein_coding_gene	AGAP005207	SCY1-like protein 2 [Source:UniProtKB/TrEMBL;Acc:A0A1S4GP86]	NA	2953	0.0979273
2L	12234779	12335427	12258067	G	T	0.836364	0.38	-0.456364	3.02317	intron_variant	MODIFIER	AGAP005207	c.1702+552C>A		2L	100649	-	protein_coding_gene	AGAP005207	SCY1-like protein 2 [Source:UniProtKB/TrEMBL;Acc:A0A1S4GP86]	NA	2953	0.0979273
2L	12234779	12335427	12257935	G	C	0.183333	0.235294	0.0519608	3.02317	intron_variant	MODIFIER	AGAP005207	c.1702+684C>G		2L	100649	-	protein_coding_gene	AGAP005207	SCY1-like protein 2 [Source:UniProtKB/TrEMBL;Acc:A0A1S4GP86]	NA	2953	0.0979273
2L	12234779	12335427	12279018	C	T	0.642857	0.360656	-0.282201	3.02393	intron_variant	MODIFIER	AGAP005207	c.402+3961G>A		2L	100649	-	protein_coding_gene	AGAP005207	SCY1-like protein 2 [Source:UniProtKB/TrEMBL;Acc:A0A1S4GP86]	NA	2953	0.0979273
2L	12234779	12335427	12312469	C	T	0.869565	0.54902	-0.320546	3.02691	intron_variant	MODIFIER	AGAP005207	c.177+3442G>A		2L	100649	-	protein_coding_gene	AGAP005207	SCY1-like protein 2 [Source:UniProtKB/TrEMBL;Acc:A0A1S4GP86]	NA	2953	0.0979273
2L	12234779	12335427	12258424	G	T	0.787234	0.363636	-0.423598	3.02317	intron_variant	MODIFIER	AGAP005207	c.1702+195C>A		2L	100649	-	protein_coding_gene	AGAP005207	SCY1-like protein 2 [Source:UniProtKB/TrEMBL;Acc:A0A1S4GP86]	NA	2953	0.0979273
2L	12234779	12335427	12278767	T	C	0.745098	0.576923	-0.168175	3.02391	intron_variant	MODIFIER	AGAP005207	c.402+4212A>G		2L	100649	-	protein_coding_gene	AGAP005207	SCY1-like protein 2 [Source:UniProtKB/TrEMBL;Acc:A0A1S4GP86]	NA	2953	0.0979273
2L	12234779	12335427	12313358	C	T	0.72549	0.369231	-0.356259	3.02699	intron_variant	MODIFIER	AGAP005207	c.177+2553G>A		2L	100649	-	protein_coding_gene	AGAP005207	SCY1-like protein 2 [Source:UniProtKB/TrEMBL;Acc:A0A1S4GP86]	NA	2953	0.0979273
2L	12234779	12335427	12258170	T	C	0.859649	0.465116	-0.394533	3.02317	intron_variant	MODIFIER	AGAP005207	c.1702+449A>G		2L	100649	-	protein_coding_gene	AGAP005207	SCY1-like protein 2 [Source:UniProtKB/TrEMBL;Acc:A0A1S4GP86]	NA	2953	0.0979273
2L	12234779	12335427	12279543	C	T	0.803279	0.452381	-0.350898	3.02398	intron_variant	MODIFIER	AGAP005207	c.402+3436G>A		2L	100649	-	protein_coding_gene	AGAP005207	SCY1-like protein 2 [Source:UniProtKB/TrEMBL;Acc:A0A1S4GP86]	NA	2953	0.0979273
2L	12234779	12335427	12290701	T	A	0.603774	0.26	-0.343774	3.02497	intron_variant	MODIFIER	AGAP005207	c.178-7327A>T		2L	100649	-	protein_coding_gene	AGAP005207	SCY1-like protein 2 [Source:UniProtKB/TrEMBL;Acc:A0A1S4GP86]	NA	2953	0.0979273
2L	12234779	12335427	12237700	G	A	0.666667	0.258621	-0.408046	3.0229	upstream_gene_variant	MODIFIER	AGAP029231	c.-4451C>T		2L	100649	-	protein_coding_gene	AGAP005207	SCY1-like protein 2 [Source:UniProtKB/TrEMBL;Acc:A0A1S4GP86]	NA	2953	0.0979273
2L	12234779	12335427	12306465	C	T	0.192982	0.26	0.0670175	3.02637	intron_variant	MODIFIER	AGAP005207	c.177+9446G>A		2L	100649	-	protein_coding_gene	AGAP005207	SCY1-like protein 2 [Source:UniProtKB/TrEMBL;Acc:A0A1S4GP86]	NA	2953	0.0979273
2L	12234779	12335427	12243600	G	T	0.211538	0.226415	0.0148766	3.02298	intron_variant	MODIFIER	AGAP005207	c.2457+2602C>A		2L	100649	-	protein_coding_gene	AGAP005207	SCY1-like protein 2 [Source:UniProtKB/TrEMBL;Acc:A0A1S4GP86]	NA	2953	0.0979273
2L	12234779	12335427	12290729	T	C	0.789474	0.489362	-0.300112	3.02497	intron_variant	MODIFIER	AGAP005207	c.178-7355A>G		2L	100649	-	protein_coding_gene	AGAP005207	SCY1-like protein 2 [Source:UniProtKB/TrEMBL;Acc:A0A1S4GP86]	NA	2953	0.0979273
2L	12234779	12335427	12290680	T	A	0.634615	0.301887	-0.332729	3.02497	downstream_gene_variant	MODIFIER	OBP20	c.*1240T>A		2L	100649	-	protein_coding_gene	AGAP005207	SCY1-like protein 2 [Source:UniProtKB/TrEMBL;Acc:A0A1S4GP86]	NA	2953	0.0979273
2L	12234779	12335427	12308064	A	T	0.627451	0.358491	-0.26896	3.02652	intron_variant	MODIFIER	AGAP005207	c.177+7847T>A		2L	100649	-	protein_coding_gene	AGAP005207	SCY1-like protein 2 [Source:UniProtKB/TrEMBL;Acc:A0A1S4GP86]	NA	2953	0.0979273
2L	12234779	12335427	12236221	G	T	0.791667	0.316667	-0.475	3.02288	intron_variant	MODIFIER	AGAP005207	c.2458-55C>A		2L	100649	-	protein_coding_gene	AGAP005207	SCY1-like protein 2 [Source:UniProtKB/TrEMBL;Acc:A0A1S4GP86]	NA	2953	0.0979273
2L	12234779	12335427	12244931	C	A	0.642857	0.274194	-0.368664	3.02299	intron_variant	MODIFIER	AGAP005207	c.2457+1271G>T		2L	100649	-	protein_coding_gene	AGAP005207	SCY1-like protein 2 [Source:UniProtKB/TrEMBL;Acc:A0A1S4GP86]	NA	2953	0.0979273
2L	12234779	12335427	12259136	A	T	0.865385	0.507937	-0.357448	3.02318	intron_variant	MODIFIER	AGAP005207	c.1453-166T>A		2L	100649	-	protein_coding_gene	AGAP005207	SCY1-like protein 2 [Source:UniProtKB/TrEMBL;Acc:A0A1S4GP86]	NA	2953	0.0979273
2L	12234779	12335427	12238303	A	T	0.770492	0.32	-0.450492	3.02291	intron_variant	MODIFIER	AGAP005207	c.2458-2137T>A		2L	100649	-	protein_coding_gene	AGAP005207	SCY1-like protein 2 [Source:UniProtKB/TrEMBL;Acc:A0A1S4GP86]	NA	2953	0.0979273
2L	12234779	12335427	12314685	A	G	0.909091	0.459016	-0.450075	3.0271	intron_variant	MODIFIER	AGAP005207	c.177+1226T>C		2L	100649	-	protein_coding_gene	AGAP005207	SCY1-like protein 2 [Source:UniProtKB/TrEMBL;Acc:A0A1S4GP86]	NA	2953	0.0979273
2L	12234779	12335427	12324573	A	G	0.775862	0.454545	-0.321317	3.02798	intergenic_region	MODIFIER	AGAP005207-AGAP005209	n.12324573A>G		2L	100649	-	protein_coding_gene	AGAP005207	SCY1-like protein 2 [Source:UniProtKB/TrEMBL;Acc:A0A1S4GP86]	NA	2953	0.0979273
2L	12234779	12335427	12280545	G	A	0.66129	0.309091	-0.352199	3.02407	intron_variant	MODIFIER	AGAP005207	c.402+2434C>T		2L	100649	-	protein_coding_gene	AGAP005207	SCY1-like protein 2 [Source:UniProtKB/TrEMBL;Acc:A0A1S4GP86]	NA	2953	0.0979273
2L	12234779	12335427	12280577	T	C	0.830508	0.553571	-0.276937	3.02407	intron_variant	MODIFIER	AGAP005207	c.402+2402A>G		2L	100649	-	protein_coding_gene	AGAP005207	SCY1-like protein 2 [Source:UniProtKB/TrEMBL;Acc:A0A1S4GP86]	NA	2953	0.0979273
2L	12234779	12335427	12315224	G	C	0.86	0.423077	-0.436923	3.02715	intron_variant	MODIFIER	AGAP005207	c.177+687C>G		2L	100649	-	protein_coding_gene	AGAP005207	SCY1-like protein 2 [Source:UniProtKB/TrEMBL;Acc:A0A1S4GP86]	NA	2953	0.0979273
2L	12234779	12335427	12315338	C	A	0.719298	0.326531	-0.392768	3.02716	intron_variant	MODIFIER	AGAP005207	c.177+573G>T		2L	100649	-	protein_coding_gene	AGAP005207	SCY1-like protein 2 [Source:UniProtKB/TrEMBL;Acc:A0A1S4GP86]	NA	2953	0.0979273
2L	12234779	12335427	12309850	A	G	0.865385	0.491525	-0.373859	3.02667	intron_variant	MODIFIER	AGAP005207	c.177+6061T>C		2L	100649	-	protein_coding_gene	AGAP005207	SCY1-like protein 2 [Source:UniProtKB/TrEMBL;Acc:A0A1S4GP86]	NA	2953	0.0979273
2L	12234779	12335427	12292040	C	T	0.645833	0.321429	-0.324405	3.02509	intron_variant	MODIFIER	AGAP005207	c.178-8666G>A		2L	100649	-	protein_coding_gene	AGAP005207	SCY1-like protein 2 [Source:UniProtKB/TrEMBL;Acc:A0A1S4GP86]	NA	2953	0.0979273
2L	12234779	12335427	12248844	G	A	0.696429	0.380952	-0.315476	3.02305	intron_variant	MODIFIER	AGAP005207	c.2308-2493C>T		2L	100649	-	protein_coding_gene	AGAP005207	SCY1-like protein 2 [Source:UniProtKB/TrEMBL;Acc:A0A1S4GP86]	NA	2953	0.0979273
2L	12234779	12335427	12291856	C	T	0.630435	0.350877	-0.279558	3.02507	intron_variant	MODIFIER	AGAP005207	c.178-8482G>A		2L	100649	-	protein_coding_gene	AGAP005207	SCY1-like protein 2 [Source:UniProtKB/TrEMBL;Acc:A0A1S4GP86]	NA	2953	0.0979273
2L	12234779	12335427	12276366	A	T	0.583333	0.388889	-0.194444	3.0237	intron_variant	MODIFIER	AGAP005207	c.403-4113T>A		2L	100649	-	protein_coding_gene	AGAP005207	SCY1-like protein 2 [Source:UniProtKB/TrEMBL;Acc:A0A1S4GP86]	NA	2953	0.0979273
2L	12234779	12335427	12321184	C	A	0.634921	0.3	-0.334921	3.02768	intergenic_region	MODIFIER	AGAP005207-AGAP005209	n.12321184C>A		2L	100649	-	protein_coding_gene	AGAP005207	SCY1-like protein 2 [Source:UniProtKB/TrEMBL;Acc:A0A1S4GP86]	NA	2953	0.0979273
2L	12234779	12335427	12310349	T	C	0.863636	0.47541	-0.388227	3.02672	intron_variant	MODIFIER	AGAP005207	c.177+5562A>G		2L	100649	-	protein_coding_gene	AGAP005207	SCY1-like protein 2 [Source:UniProtKB/TrEMBL;Acc:A0A1S4GP86]	NA	2953	0.0979273
2L	12234779	12335427	12321210	T	A	0.796875	0.534884	-0.261991	3.02768	intergenic_region	MODIFIER	AGAP005207-AGAP005209	n.12321210T>A		2L	100649	-	protein_coding_gene	AGAP005207	SCY1-like protein 2 [Source:UniProtKB/TrEMBL;Acc:A0A1S4GP86]	NA	2953	0.0979273
2L	12234779	12335427	12310569	C	A	0.175439	0.241935	0.0664969	3.02674	intron_variant	MODIFIER	AGAP005207	c.177+5342G>T		2L	100649	-	protein_coding_gene	AGAP005207	SCY1-like protein 2 [Source:UniProtKB/TrEMBL;Acc:A0A1S4GP86]	NA	2953	0.0979273
2L	12234779	12335427	12310540	T	C	0.661538	0.238095	-0.423443	3.02674	intron_variant	MODIFIER	AGAP005207	c.177+5371A>G		2L	100649	-	protein_coding_gene	AGAP005207	SCY1-like protein 2 [Source:UniProtKB/TrEMBL;Acc:A0A1S4GP86]	NA	2953	0.0979273
2L	12234779	12335427	12316479	C	T	0.803922	0.580645	-0.223276	3.02726	5_prime_UTR_variant	MODIFIER	AGAP005207	c.-392G>A		2L	100649	-	protein_coding_gene	AGAP005207	SCY1-like protein 2 [Source:UniProtKB/TrEMBL;Acc:A0A1S4GP86]	NA	2953	0.0979273
2L	12234779	12335427	12277914	T	A	0.583333	0.351852	-0.231481	3.02383	intron_variant	MODIFIER	AGAP005207	c.402+5065A>T		2L	100649	-	protein_coding_gene	AGAP005207	SCY1-like protein 2 [Source:UniProtKB/TrEMBL;Acc:A0A1S4GP86]	NA	2953	0.0979273
2L	12234779	12335427	12311326	A	G	0.857143	0.52459	-0.332553	3.02681	intron_variant	MODIFIER	AGAP005207	c.177+4585T>C		2L	100649	-	protein_coding_gene	AGAP005207	SCY1-like protein 2 [Source:UniProtKB/TrEMBL;Acc:A0A1S4GP86]	NA	2953	0.0979273
2L	12234779	12335427	12257566	C	T	0.683333	0.333333	-0.35	3.02316	intron_variant	MODIFIER	AGAP005207	c.1702+1053G>A		2L	100649	-	protein_coding_gene	AGAP005207	SCY1-like protein 2 [Source:UniProtKB/TrEMBL;Acc:A0A1S4GP86]	NA	2953	0.0979273
2L	12234779	12335427	12322702	T	A	0.764706	0.410714	-0.353992	3.02782	intergenic_region	MODIFIER	AGAP005207-AGAP005209	n.12322702T>A		2L	100649	-	protein_coding_gene	AGAP005207	SCY1-like protein 2 [Source:UniProtKB/TrEMBL;Acc:A0A1S4GP86]	NA	2953	0.0979273
2L	12234779	12335427	12278577	T	C	0.694915	0.266667	-0.428249	3.02389	intron_variant	MODIFIER	AGAP005207	c.402+4402A>G		2L	100649	-	protein_coding_gene	AGAP005207	SCY1-like protein 2 [Source:UniProtKB/TrEMBL;Acc:A0A1S4GP86]	NA	2953	0.0979273
2L	12234779	12335427	12312235	C	T	0.745098	0.470588	-0.27451	3.02689	intron_variant	MODIFIER	AGAP005207	c.177+3676G>A		2L	100649	-	protein_coding_gene	AGAP005207	SCY1-like protein 2 [Source:UniProtKB/TrEMBL;Acc:A0A1S4GP86]	NA	2953	0.0979273
2L	12234779	12335427	12257767	T	C	0.888889	0.525424	-0.363465	3.02316	intron_variant	MODIFIER	AGAP005207	c.1702+852A>G		2L	100649	-	protein_coding_gene	AGAP005207	SCY1-like protein 2 [Source:UniProtKB/TrEMBL;Acc:A0A1S4GP86]	NA	2953	0.0979273
2L	12234779	12335427	12322246	T	C	0.779412	0.568966	-0.210446	3.02778	intergenic_region	MODIFIER	AGAP005207-AGAP005209	n.12322246T>C		2L	100649	-	protein_coding_gene	AGAP005207	SCY1-like protein 2 [Source:UniProtKB/TrEMBL;Acc:A0A1S4GP86]	NA	2953	0.0979273
2L	12234779	12335427	12312408	C	T	0.909091	0.586957	-0.322134	3.0269	intron_variant	MODIFIER	AGAP005207	c.177+3503G>A		2L	100649	-	protein_coding_gene	AGAP005207	SCY1-like protein 2 [Source:UniProtKB/TrEMBL;Acc:A0A1S4GP86]	NA	2953	0.0979273
2L	12234779	12335427	12278815	A	G	0.156863	0.346939	0.190076	3.02391	intron_variant	MODIFIER	AGAP005207	c.402+4164T>C		2L	100649	-	protein_coding_gene	AGAP005207	SCY1-like protein 2 [Source:UniProtKB/TrEMBL;Acc:A0A1S4GP86]	NA	2953	0.0979273
2L	12234779	12335427	12306407	A	G	0.725806	0.425926	-0.299881	3.02637	intron_variant	MODIFIER	AGAP005207	c.177+9504T>C		2L	100649	-	protein_coding_gene	AGAP005207	SCY1-like protein 2 [Source:UniProtKB/TrEMBL;Acc:A0A1S4GP86]	NA	2953	0.0979273
2L	12234779	12335427	12235041	C	T	0.836066	0.565217	-0.270848	3.02286	upstream_gene_variant	MODIFIER	AGAP029231	c.-1792G>A		2L	100649	-	protein_coding_gene	AGAP005207	SCY1-like protein 2 [Source:UniProtKB/TrEMBL;Acc:A0A1S4GP86]	NA	2953	0.0979273
2L	12234779	12335427	12237712	C	T	0.666667	0.277778	-0.388889	3.0229	intron_variant	MODIFIER	AGAP005207	c.2458-1546G>A		2L	100649	-	protein_coding_gene	AGAP005207	SCY1-like protein 2 [Source:UniProtKB/TrEMBL;Acc:A0A1S4GP86]	NA	2953	0.0979273
2L	12234779	12335427	12237594	G	C	0.786885	0.516129	-0.270756	3.0229	intron_variant	MODIFIER	AGAP005207	c.2458-1428C>G		2L	100649	-	protein_coding_gene	AGAP005207	SCY1-like protein 2 [Source:UniProtKB/TrEMBL;Acc:A0A1S4GP86]	NA	2953	0.0979273
2L	12234779	12335427	12290591	C	A	0.627119	0.3	-0.327119	3.02496	intron_variant	MODIFIER	AGAP005207	c.178-7217G>T		2L	100649	-	protein_coding_gene	AGAP005207	SCY1-like protein 2 [Source:UniProtKB/TrEMBL;Acc:A0A1S4GP86]	NA	2953	0.0979273
2L	12234779	12335427	12319302	G	A	0.612903	0.294118	-0.318786	3.02752	upstream_gene_variant	MODIFIER	AGAP005207	c.-3215C>T		2L	100649	-	protein_coding_gene	AGAP005207	SCY1-like protein 2 [Source:UniProtKB/TrEMBL;Acc:A0A1S4GP86]	NA	2953	0.0979273
2L	12234779	12335427	12306998	A	G	0.851064	0.490909	-0.360155	3.02642	intron_variant	MODIFIER	AGAP005207	c.177+8913T>C		2L	100649	-	protein_coding_gene	AGAP005207	SCY1-like protein 2 [Source:UniProtKB/TrEMBL;Acc:A0A1S4GP86]	NA	2953	0.0979273
2L	12234779	12335427	12335026	C	T	0.1875	0.240741	0.0532407	3.02891	intergenic_region	MODIFIER	AGAP005207-AGAP005209	n.12335026C>T		2L	100649	-	protein_coding_gene	AGAP005207	SCY1-like protein 2 [Source:UniProtKB/TrEMBL;Acc:A0A1S4GP86]	NA	2953	0.0979273
2L	12234779	12335427	12335176	T	A	0.829787	0.446429	-0.383359	3.02893	intergenic_region	MODIFIER	AGAP005207-AGAP005209	n.12335176T>A		2L	100649	-	protein_coding_gene	AGAP005207	SCY1-like protein 2 [Source:UniProtKB/TrEMBL;Acc:A0A1S4GP86]	NA	2953	0.0979273
2L	12234779	12335427	12290701	T	A	0.603774	0.26	-0.343774	3.02497	downstream_gene_variant	MODIFIER	OBP20	c.*1261T>A		2L	100649	-	protein_coding_gene	AGAP005207	SCY1-like protein 2 [Source:UniProtKB/TrEMBL;Acc:A0A1S4GP86]	NA	2953	0.0979273
2L	12234779	12335427	12252046	C	T	0.672727	0.229167	-0.443561	3.02309	intron_variant	MODIFIER	AGAP005207	c.2307+2173G>A		2L	100649	-	protein_coding_gene	AGAP005207	SCY1-like protein 2 [Source:UniProtKB/TrEMBL;Acc:A0A1S4GP86]	NA	2953	0.0979273
2L	12234779	12335427	12301875	C	T	0.87037	0.489796	-0.380574	3.02597	intron_variant	MODIFIER	AGAP005207	c.177+14036G>A		2L	100649	-	protein_coding_gene	AGAP005207	SCY1-like protein 2 [Source:UniProtKB/TrEMBL;Acc:A0A1S4GP86]	NA	2953	0.0979273
2L	12234779	12335427	12244984	G	T	0.779661	0.571429	-0.208232	3.02299	intron_variant	MODIFIER	AGAP005207	c.2457+1218C>A		2L	100649	-	protein_coding_gene	AGAP005207	SCY1-like protein 2 [Source:UniProtKB/TrEMBL;Acc:A0A1S4GP86]	NA	2953	0.0979273
2L	12234779	12335427	12302780	A	G	0.816667	0.546875	-0.269792	3.02605	intron_variant	MODIFIER	AGAP005207	c.177+13131T>C		2L	100649	-	protein_coding_gene	AGAP005207	SCY1-like protein 2 [Source:UniProtKB/TrEMBL;Acc:A0A1S4GP86]	NA	2953	0.0979273
2L	12234779	12335427	12302898	C	T	0.846154	0.518519	-0.327635	3.02606	intron_variant	MODIFIER	AGAP005207	c.177+13013G>A		2L	100649	-	protein_coding_gene	AGAP005207	SCY1-like protein 2 [Source:UniProtKB/TrEMBL;Acc:A0A1S4GP86]	NA	2953	0.0979273
2L	12234779	12335427	12317802	T	A	0.807018	0.5	-0.307018	3.02738	intergenic_region	MODIFIER	AGAP005207-AGAP005209	n.12317802T>A		2L	100649	-	protein_coding_gene	AGAP005207	SCY1-like protein 2 [Source:UniProtKB/TrEMBL;Acc:A0A1S4GP86]	NA	2953	0.0979273
2L	12234779	12335427	12330281	C	G	0.142857	0.25	0.107143	3.02849	intergenic_region	MODIFIER	AGAP005207-AGAP005209	n.12330281C>G		2L	100649	-	protein_coding_gene	AGAP005207	SCY1-like protein 2 [Source:UniProtKB/TrEMBL;Acc:A0A1S4GP86]	NA	2953	0.0979273
2L	12234779	12335427	12286387	A	G	0.793651	0.535714	-0.257937	3.02459	upstream_gene_variant	MODIFIER	OBP20	c.-2180A>G		2L	100649	-	protein_coding_gene	AGAP005207	SCY1-like protein 2 [Source:UniProtKB/TrEMBL;Acc:A0A1S4GP86]	NA	2953	0.0979273
2L	12234779	12335427	12286387	A	G	0.793651	0.535714	-0.257937	3.02459	intron_variant	MODIFIER	AGAP005207	c.178-3013T>C		2L	100649	-	protein_coding_gene	AGAP005207	SCY1-like protein 2 [Source:UniProtKB/TrEMBL;Acc:A0A1S4GP86]	NA	2953	0.0979273
2L	12234779	12335427	12259599	T	A	0.791667	0.555556	-0.236111	3.02319	intron_variant	MODIFIER	AGAP005207	c.1452+492A>T		2L	100649	-	protein_coding_gene	AGAP005207	SCY1-like protein 2 [Source:UniProtKB/TrEMBL;Acc:A0A1S4GP86]	NA	2953	0.0979273
2L	12234779	12335427	12275809	T	A	0.634615	0.352941	-0.281674	3.02365	intron_variant	MODIFIER	AGAP005207	c.403-3556A>T		2L	100649	-	protein_coding_gene	AGAP005207	SCY1-like protein 2 [Source:UniProtKB/TrEMBL;Acc:A0A1S4GP86]	NA	2953	0.0979273
2L	12234779	12335427	12253806	A	T	0.510638	0.301887	-0.208752	3.02311	intron_variant	MODIFIER	AGAP005207	c.2307+413T>A		2L	100649	-	protein_coding_gene	AGAP005207	SCY1-like protein 2 [Source:UniProtKB/TrEMBL;Acc:A0A1S4GP86]	NA	2953	0.0979273
2L	12234779	12335427	12248825	A	T	0.7	0.333333	-0.366667	3.02304	intron_variant	MODIFIER	AGAP005207	c.2308-2474T>A		2L	100649	-	protein_coding_gene	AGAP005207	SCY1-like protein 2 [Source:UniProtKB/TrEMBL;Acc:A0A1S4GP86]	NA	2953	0.0979273
2L	12234779	12335427	12325599	A	C	0.714286	0.241935	-0.47235	3.02808	intergenic_region	MODIFIER	AGAP005207-AGAP005209	n.12325599A>C		2L	100649	-	protein_coding_gene	AGAP005207	SCY1-like protein 2 [Source:UniProtKB/TrEMBL;Acc:A0A1S4GP86]	NA	2953	0.0979273
2L	12234779	12335427	12291856	C	T	0.630435	0.350877	-0.279558	3.02507	downstream_gene_variant	MODIFIER	OBP20	c.*2416C>T		2L	100649	-	protein_coding_gene	AGAP005207	SCY1-like protein 2 [Source:UniProtKB/TrEMBL;Acc:A0A1S4GP86]	NA	2953	0.0979273
2L	12234779	12335427	12239847	C	T	0.337838	0.269841	-0.0679966	3.02293	intron_variant	MODIFIER	AGAP005207	c.2458-3681G>A		2L	100649	-	protein_coding_gene	AGAP005207	SCY1-like protein 2 [Source:UniProtKB/TrEMBL;Acc:A0A1S4GP86]	NA	2953	0.0979273
2L	12234779	12335427	12292185	C	A	0.204082	0.288136	0.084054	3.0251	downstream_gene_variant	MODIFIER	OBP20	c.*2745C>A		2L	100649	-	protein_coding_gene	AGAP005207	SCY1-like protein 2 [Source:UniProtKB/TrEMBL;Acc:A0A1S4GP86]	NA	2953	0.0979273
2L	12234779	12335427	12292040	C	T	0.645833	0.321429	-0.324405	3.02509	downstream_gene_variant	MODIFIER	OBP20	c.*2600C>T		2L	100649	-	protein_coding_gene	AGAP005207	SCY1-like protein 2 [Source:UniProtKB/TrEMBL;Acc:A0A1S4GP86]	NA	2953	0.0979273
2L	12234779	12335427	12282745	G	A	0.704918	0.339623	-0.365295	3.02426	intron_variant	MODIFIER	AGAP005207	c.402+234C>T		2L	100649	-	protein_coding_gene	AGAP005207	SCY1-like protein 2 [Source:UniProtKB/TrEMBL;Acc:A0A1S4GP86]	NA	2953	0.0979273
2L	12234779	12335427	12249223	T	G	0.923077	0.490196	-0.432881	3.02305	intron_variant	MODIFIER	AGAP005207	c.2308-2872A>C		2L	100649	-	protein_coding_gene	AGAP005207	SCY1-like protein 2 [Source:UniProtKB/TrEMBL;Acc:A0A1S4GP86]	NA	2953	0.0979273
2L	12234779	12335427	12316516	C	T	0.862069	0.508475	-0.353594	3.02727	5_prime_UTR_variant	MODIFIER	AGAP005207	c.-429G>A		2L	100649	-	protein_coding_gene	AGAP005207	SCY1-like protein 2 [Source:UniProtKB/TrEMBL;Acc:A0A1S4GP86]	NA	2953	0.0979273
2L	12234779	12335427	12277829	C	T	0.192308	0.25	0.0576923	3.02383	intron_variant	MODIFIER	AGAP005207	c.402+5150G>A		2L	100649	-	protein_coding_gene	AGAP005207	SCY1-like protein 2 [Source:UniProtKB/TrEMBL;Acc:A0A1S4GP86]	NA	2953	0.0979273
2L	12234779	12335427	12321317	A	G	0.590164	0.355556	-0.234608	3.02769	upstream_gene_variant	MODIFIER	AGAP005207	c.-5230T>C		2L	100649	-	protein_coding_gene	AGAP005207	SCY1-like protein 2 [Source:UniProtKB/TrEMBL;Acc:A0A1S4GP86]	NA	2953	0.0979273
2L	12234779	12335427	12312280	C	T	0.770492	0.347826	-0.422666	3.02689	intron_variant	MODIFIER	AGAP005207	c.177+3631G>A		2L	100649	-	protein_coding_gene	AGAP005207	SCY1-like protein 2 [Source:UniProtKB/TrEMBL;Acc:A0A1S4GP86]	NA	2953	0.0979273
2L	12234779	12335427	12311891	G	A	0.872727	0.5	-0.372727	3.02686	intron_variant	MODIFIER	AGAP005207	c.177+4020C>T		2L	100649	-	protein_coding_gene	AGAP005207	SCY1-like protein 2 [Source:UniProtKB/TrEMBL;Acc:A0A1S4GP86]	NA	2953	0.0979273
2L	12234779	12335427	12257398	A	G	0.873016	0.627451	-0.245565	3.02316	intron_variant	MODIFIER	AGAP005207	c.1702+1221T>C		2L	100649	-	protein_coding_gene	AGAP005207	SCY1-like protein 2 [Source:UniProtKB/TrEMBL;Acc:A0A1S4GP86]	NA	2953	0.0979273
2L	12234779	12335427	12322234	T	C	0.189189	0.220339	0.0311498	3.02778	intergenic_region	MODIFIER	AGAP005207-AGAP005209	n.12322234T>C		2L	100649	-	protein_coding_gene	AGAP005207	SCY1-like protein 2 [Source:UniProtKB/TrEMBL;Acc:A0A1S4GP86]	NA	2953	0.0979273
2L	12234779	12335427	12279765	A	G	0.652174	0.388889	-0.263285	3.024	intron_variant	MODIFIER	AGAP005207	c.402+3214T>C		2L	100649	-	protein_coding_gene	AGAP005207	SCY1-like protein 2 [Source:UniProtKB/TrEMBL;Acc:A0A1S4GP86]	NA	2953	0.0979273
2L	12234779	12335427	12278644	G	T	0.704545	0.283333	-0.421212	3.0239	intron_variant	MODIFIER	AGAP005207	c.402+4335C>A		2L	100649	-	protein_coding_gene	AGAP005207	SCY1-like protein 2 [Source:UniProtKB/TrEMBL;Acc:A0A1S4GP86]	NA	2953	0.0979273
2L	12234779	12335427	12237700	G	A	0.666667	0.258621	-0.408046	3.0229	intron_variant	MODIFIER	AGAP005207	c.2458-1534C>T		2L	100649	-	protein_coding_gene	AGAP005207	SCY1-like protein 2 [Source:UniProtKB/TrEMBL;Acc:A0A1S4GP86]	NA	2953	0.0979273
2L	12234779	12335427	12290552	G	T	0.666667	0.297872	-0.368794	3.02496	intron_variant	MODIFIER	AGAP005207	c.178-7178C>A		2L	100649	-	protein_coding_gene	AGAP005207	SCY1-like protein 2 [Source:UniProtKB/TrEMBL;Acc:A0A1S4GP86]	NA	2953	0.0979273
2L	12234779	12335427	12305593	A	G	0.666667	0.464286	-0.202381	3.0263	intron_variant	MODIFIER	AGAP005207	c.177+10318T>C		2L	100649	-	protein_coding_gene	AGAP005207	SCY1-like protein 2 [Source:UniProtKB/TrEMBL;Acc:A0A1S4GP86]	NA	2953	0.0979273
2L	12234779	12335427	12305721	C	G	0.865385	0.679245	-0.186139	3.02631	intron_variant	MODIFIER	AGAP005207	c.177+10190G>C		2L	100649	-	protein_coding_gene	AGAP005207	SCY1-like protein 2 [Source:UniProtKB/TrEMBL;Acc:A0A1S4GP86]	NA	2953	0.0979273
2L	12234779	12335427	12318944	A	G	0.882353	0.5625	-0.319853	3.02748	upstream_gene_variant	MODIFIER	AGAP005207	c.-2857T>C		2L	100649	-	protein_coding_gene	AGAP005207	SCY1-like protein 2 [Source:UniProtKB/TrEMBL;Acc:A0A1S4GP86]	NA	2953	0.0979273
2L	12234779	12335427	12317552	T	A	0.818182	0.396226	-0.421955	3.02736	intergenic_region	MODIFIER	AGAP005207-AGAP005209	n.12317552T>A		2L	100649	-	protein_coding_gene	AGAP005207	SCY1-like protein 2 [Source:UniProtKB/TrEMBL;Acc:A0A1S4GP86]	NA	2953	0.0979273
2L	12234779	12335427	12290591	C	A	0.627119	0.3	-0.327119	3.02496	downstream_gene_variant	MODIFIER	OBP20	c.*1151C>A		2L	100649	-	protein_coding_gene	AGAP005207	SCY1-like protein 2 [Source:UniProtKB/TrEMBL;Acc:A0A1S4GP86]	NA	2953	0.0979273
2L	12234779	12335427	12290647	T	A	0.615385	0.294118	-0.321267	3.02497	downstream_gene_variant	MODIFIER	OBP20	c.*1207T>A		2L	100649	-	protein_coding_gene	AGAP005207	SCY1-like protein 2 [Source:UniProtKB/TrEMBL;Acc:A0A1S4GP86]	NA	2953	0.0979273
2L	12234779	12335427	12244112	G	A	0.142857	0.296296	0.153439	3.02298	intron_variant	MODIFIER	AGAP005207	c.2457+2090C>T		2L	100649	-	protein_coding_gene	AGAP005207	SCY1-like protein 2 [Source:UniProtKB/TrEMBL;Acc:A0A1S4GP86]	NA	2953	0.0979273
2L	12234779	12335427	12244118	C	G	0.77551	0.309091	-0.466419	3.02298	intron_variant	MODIFIER	AGAP005207	c.2457+2084G>C		2L	100649	-	protein_coding_gene	AGAP005207	SCY1-like protein 2 [Source:UniProtKB/TrEMBL;Acc:A0A1S4GP86]	NA	2953	0.0979273
2L	12234779	12335427	12319570	G	C	0.767857	0.6	-0.167857	3.02754	intergenic_region	MODIFIER	AGAP005207-AGAP005209	n.12319570G>C		2L	100649	-	protein_coding_gene	AGAP005207	SCY1-like protein 2 [Source:UniProtKB/TrEMBL;Acc:A0A1S4GP86]	NA	2953	0.0979273
2L	12234779	12335427	12302397	C	A	0.673077	0.333333	-0.339744	3.02601	intron_variant	MODIFIER	AGAP005207	c.177+13514G>T		2L	100649	-	protein_coding_gene	AGAP005207	SCY1-like protein 2 [Source:UniProtKB/TrEMBL;Acc:A0A1S4GP86]	NA	2953	0.0979273
2L	12234779	12335427	12235936	C	T	0.172414	0.240741	0.0683269	3.02287	upstream_gene_variant	MODIFIER	AGAP029231	c.-2687G>A		2L	100649	-	protein_coding_gene	AGAP005207	SCY1-like protein 2 [Source:UniProtKB/TrEMBL;Acc:A0A1S4GP86]	NA	2953	0.0979273
2L	12234779	12335427	12288798	G	C	0.909091	0.433962	-0.475129	3.0248	intron_variant	MODIFIER	AGAP005207	c.178-5424C>G		2L	100649	-	protein_coding_gene	AGAP005207	SCY1-like protein 2 [Source:UniProtKB/TrEMBL;Acc:A0A1S4GP86]	NA	2953	0.0979273
2L	12234779	12335427	12235642	G	C	0.774194	0.466667	-0.307527	3.02287	3_prime_UTR_variant	MODIFIER	AGAP005207	c.*345C>G		2L	100649	-	protein_coding_gene	AGAP005207	SCY1-like protein 2 [Source:UniProtKB/TrEMBL;Acc:A0A1S4GP86]	NA	2953	0.0979273
2L	12234779	12335427	12288907	C	T	0.677966	0.326531	-0.351435	3.02481	intron_variant	MODIFIER	OBP20	c.142-75C>T		2L	100649	-	protein_coding_gene	AGAP005207	SCY1-like protein 2 [Source:UniProtKB/TrEMBL;Acc:A0A1S4GP86]	NA	2953	0.0979273
2L	12234779	12335427	12236402	C	T	0.638298	0.315789	-0.322508	3.02288	upstream_gene_variant	MODIFIER	AGAP029231	c.-3153G>A		2L	100649	-	protein_coding_gene	AGAP005207	SCY1-like protein 2 [Source:UniProtKB/TrEMBL;Acc:A0A1S4GP86]	NA	2953	0.0979273
2L	12234779	12335427	12235917	A	G	0.854545	0.701754	-0.152791	3.02287	3_prime_UTR_variant	MODIFIER	AGAP005207	c.*70T>C		2L	100649	-	protein_coding_gene	AGAP005207	SCY1-like protein 2 [Source:UniProtKB/TrEMBL;Acc:A0A1S4GP86]	NA	2953	0.0979273
2L	12234779	12335427	12320719	A	C	0.709091	0.64	-0.0690909	3.02764	intergenic_region	MODIFIER	AGAP005207-AGAP005209	n.12320719A>C		2L	100649	-	protein_coding_gene	AGAP005207	SCY1-like protein 2 [Source:UniProtKB/TrEMBL;Acc:A0A1S4GP86]	NA	2953	0.0979273
2L	12234779	12335427	12309747	A	G	0.849057	0.423077	-0.42598	3.02667	intron_variant	MODIFIER	AGAP005207	c.177+6164T>C		2L	100649	-	protein_coding_gene	AGAP005207	SCY1-like protein 2 [Source:UniProtKB/TrEMBL;Acc:A0A1S4GP86]	NA	2953	0.0979273
2L	12234779	12335427	12309602	A	G	0.866667	0.290909	-0.575758	3.02665	intron_variant	MODIFIER	AGAP005207	c.177+6309T>C		2L	100649	-	protein_coding_gene	AGAP005207	SCY1-like protein 2 [Source:UniProtKB/TrEMBL;Acc:A0A1S4GP86]	NA	2953	0.0979273
2L	12234779	12335427	12238364	T	C	0.732394	0.436364	-0.296031	3.02291	upstream_gene_variant	MODIFIER	AGAP029231	c.-5115A>G		2L	100649	-	protein_coding_gene	AGAP005207	SCY1-like protein 2 [Source:UniProtKB/TrEMBL;Acc:A0A1S4GP86]	NA	2953	0.0979273
2L	12234779	12335427	12260821	G	T	0.803922	0.444444	-0.359477	3.0232	intron_variant	MODIFIER	AGAP005207	c.1153-140C>A		2L	100649	-	protein_coding_gene	AGAP005207	SCY1-like protein 2 [Source:UniProtKB/TrEMBL;Acc:A0A1S4GP86]	NA	2953	0.0979273
2L	12234779	12335427	12253663	A	T	0.770833	0.534483	-0.236351	3.02311	intron_variant	MODIFIER	AGAP005207	c.2307+556T>A		2L	100649	-	protein_coding_gene	AGAP005207	SCY1-like protein 2 [Source:UniProtKB/TrEMBL;Acc:A0A1S4GP86]	NA	2953	0.0979273
2L	12234779	12335427	12291568	T	G	0.666667	0.354167	-0.3125	3.02505	intron_variant	MODIFIER	AGAP005207	c.178-8194A>C		2L	100649	-	protein_coding_gene	AGAP005207	SCY1-like protein 2 [Source:UniProtKB/TrEMBL;Acc:A0A1S4GP86]	NA	2953	0.0979273
2L	12234779	12335427	12321049	A	T	0.640625	0.28	-0.360625	3.02767	upstream_gene_variant	MODIFIER	AGAP005207	c.-4962T>A		2L	100649	-	protein_coding_gene	AGAP005207	SCY1-like protein 2 [Source:UniProtKB/TrEMBL;Acc:A0A1S4GP86]	NA	2953	0.0979273
2L	12234779	12335427	12254486	A	G	0.767442	0.596491	-0.170951	3.02312	intron_variant	MODIFIER	AGAP005207	c.2213-173T>C		2L	100649	-	protein_coding_gene	AGAP005207	SCY1-like protein 2 [Source:UniProtKB/TrEMBL;Acc:A0A1S4GP86]	NA	2953	0.0979273
2L	12234779	12335427	12276527	A	T	0.711538	0.554054	-0.157484	3.02371	intron_variant	MODIFIER	AGAP005207	c.403-4274T>A		2L	100649	-	protein_coding_gene	AGAP005207	SCY1-like protein 2 [Source:UniProtKB/TrEMBL;Acc:A0A1S4GP86]	NA	2953	0.0979273
2L	12234779	12335427	12287597	T	C	0.22807	0.340909	0.112839	3.0247	intron_variant	MODIFIER	AGAP005207	c.178-4223A>G		2L	100649	-	protein_coding_gene	AGAP005207	SCY1-like protein 2 [Source:UniProtKB/TrEMBL;Acc:A0A1S4GP86]	NA	2953	0.0979273
2L	12234779	12335427	12287703	A	G	0.25	0.172414	-0.0775862	3.02471	intron_variant	MODIFIER	AGAP005207	c.178-4329T>C		2L	100649	-	protein_coding_gene	AGAP005207	SCY1-like protein 2 [Source:UniProtKB/TrEMBL;Acc:A0A1S4GP86]	NA	2953	0.0979273
2L	12234779	12335427	12237397	C	T	0.82	0.509091	-0.310909	3.02289	upstream_gene_variant	MODIFIER	AGAP029231	c.-4148G>A		2L	100649	-	protein_coding_gene	AGAP005207	SCY1-like protein 2 [Source:UniProtKB/TrEMBL;Acc:A0A1S4GP86]	NA	2953	0.0979273
2L	12234779	12335427	12276798	T	C	0.578125	0.372549	-0.205576	3.02373	intron_variant	MODIFIER	AGAP005207	c.403-4545A>G		2L	100649	-	protein_coding_gene	AGAP005207	SCY1-like protein 2 [Source:UniProtKB/TrEMBL;Acc:A0A1S4GP86]	NA	2953	0.0979273
2L	12234779	12335427	12276838	G	A	0.551724	0.391304	-0.16042	3.02374	intron_variant	MODIFIER	AGAP005207	c.403-4585C>T		2L	100649	-	protein_coding_gene	AGAP005207	SCY1-like protein 2 [Source:UniProtKB/TrEMBL;Acc:A0A1S4GP86]	NA	2953	0.0979273
2L	12234779	12335427	12237557	C	G	0.770492	0.54902	-0.221472	3.0229	upstream_gene_variant	MODIFIER	AGAP029231	c.-4308G>C		2L	100649	-	protein_coding_gene	AGAP005207	SCY1-like protein 2 [Source:UniProtKB/TrEMBL;Acc:A0A1S4GP86]	NA	2953	0.0979273
2L	12234779	12335427	12322079	C	T	0.847458	0.40678	-0.440678	3.02776	intergenic_region	MODIFIER	AGAP005207-AGAP005209	n.12322079C>T		2L	100649	-	protein_coding_gene	AGAP005207	SCY1-like protein 2 [Source:UniProtKB/TrEMBL;Acc:A0A1S4GP86]	NA	2953	0.0979273
2L	12234779	12335427	12278555	C	G	0.666667	0.31746	-0.349206	3.02389	intron_variant	MODIFIER	AGAP005207	c.402+4424G>C		2L	100649	-	protein_coding_gene	AGAP005207	SCY1-like protein 2 [Source:UniProtKB/TrEMBL;Acc:A0A1S4GP86]	NA	2953	0.0979273
2L	12234779	12335427	12257293	C	A	0.237288	0.339623	0.102335	3.02316	intron_variant	MODIFIER	AGAP005207	c.1702+1326G>T		2L	100649	-	protein_coding_gene	AGAP005207	SCY1-like protein 2 [Source:UniProtKB/TrEMBL;Acc:A0A1S4GP86]	NA	2953	0.0979273
2L	12234779	12335427	12237552	T	G	0.766667	0.529412	-0.237255	3.0229	intron_variant	MODIFIER	AGAP005207	c.2458-1386A>C		2L	100649	-	protein_coding_gene	AGAP005207	SCY1-like protein 2 [Source:UniProtKB/TrEMBL;Acc:A0A1S4GP86]	NA	2953	0.0979273
2L	12234779	12335427	12257253	G	A	0.679245	0.355932	-0.323313	3.02316	intron_variant	MODIFIER	AGAP005207	c.1703-1305C>T		2L	100649	-	protein_coding_gene	AGAP005207	SCY1-like protein 2 [Source:UniProtKB/TrEMBL;Acc:A0A1S4GP86]	NA	2953	0.0979273
2L	12234779	12335427	12290460	C	T	0.597015	0.291667	-0.305348	3.02495	downstream_gene_variant	MODIFIER	OBP20	c.*1020C>T		2L	100649	-	protein_coding_gene	AGAP005207	SCY1-like protein 2 [Source:UniProtKB/TrEMBL;Acc:A0A1S4GP86]	NA	2953	0.0979273
2L	12234779	12335427	12288558	A	G	0.901961	0.516129	-0.385832	3.02478	5_prime_UTR_premature_start_codon_gain_variant	LOW	OBP20	c.-9A>G		2L	100649	-	protein_coding_gene	AGAP005207	SCY1-like protein 2 [Source:UniProtKB/TrEMBL;Acc:A0A1S4GP86]	NA	2953	0.0979273
2L	12234779	12335427	12305787	C	T	0.73913	0.345455	-0.393676	3.02631	intron_variant	MODIFIER	AGAP005207	c.177+10124G>A		2L	100649	-	protein_coding_gene	AGAP005207	SCY1-like protein 2 [Source:UniProtKB/TrEMBL;Acc:A0A1S4GP86]	NA	2953	0.0979273
2L	12234779	12335427	12328813	T	A	0.711864	0.3125	-0.399364	3.02836	intergenic_region	MODIFIER	AGAP005207-AGAP005209	n.12328813T>A		2L	100649	-	protein_coding_gene	AGAP005207	SCY1-like protein 2 [Source:UniProtKB/TrEMBL;Acc:A0A1S4GP86]	NA	2953	0.0979273
2L	12234779	12335427	12237594	G	C	0.786885	0.516129	-0.270756	3.0229	upstream_gene_variant	MODIFIER	AGAP029231	c.-4345C>G		2L	100649	-	protein_coding_gene	AGAP005207	SCY1-like protein 2 [Source:UniProtKB/TrEMBL;Acc:A0A1S4GP86]	NA	2953	0.0979273
2L	12234779	12335427	12317520	A	T	0.82	0.392857	-0.427143	3.02736	intergenic_region	MODIFIER	AGAP005207-AGAP005209	n.12317520A>T		2L	100649	-	protein_coding_gene	AGAP005207	SCY1-like protein 2 [Source:UniProtKB/TrEMBL;Acc:A0A1S4GP86]	NA	2953	0.0979273
2L	12234779	12335427	12319302	G	A	0.612903	0.294118	-0.318786	3.02752	intergenic_region	MODIFIER	AGAP005207-AGAP005209	n.12319302G>A		2L	100649	-	protein_coding_gene	AGAP005207	SCY1-like protein 2 [Source:UniProtKB/TrEMBL;Acc:A0A1S4GP86]	NA	2953	0.0979273
2L	12234779	12335427	12284755	C	T	0.76	0.467742	-0.292258	3.02444	intron_variant	MODIFIER	AGAP005207	c.178-1381G>A		2L	100649	-	protein_coding_gene	AGAP005207	SCY1-like protein 2 [Source:UniProtKB/TrEMBL;Acc:A0A1S4GP86]	NA	2953	0.0979273
2L	12234779	12335427	12329292	G	A	0.695652	0.327273	-0.368379	3.0284	intergenic_region	MODIFIER	AGAP005207-AGAP005209	n.12329292G>A		2L	100649	-	protein_coding_gene	AGAP005207	SCY1-like protein 2 [Source:UniProtKB/TrEMBL;Acc:A0A1S4GP86]	NA	2953	0.0979273
2L	12234779	12335427	12333844	G	A	0.6	0.306452	-0.293548	3.02881	intergenic_region	MODIFIER	AGAP005207-AGAP005209	n.12333844G>A		2L	100649	-	protein_coding_gene	AGAP005207	SCY1-like protein 2 [Source:UniProtKB/TrEMBL;Acc:A0A1S4GP86]	NA	2953	0.0979273
2L	12234779	12335427	12307222	G	A	0.833333	0.54717	-0.286164	3.02644	intron_variant	MODIFIER	AGAP005207	c.177+8689C>T		2L	100649	-	protein_coding_gene	AGAP005207	SCY1-like protein 2 [Source:UniProtKB/TrEMBL;Acc:A0A1S4GP86]	NA	2953	0.0979273
2L	12234779	12335427	12244726	A	T	0.769231	0.463768	-0.305463	3.02299	intron_variant	MODIFIER	AGAP005207	c.2457+1476T>A		2L	100649	-	protein_coding_gene	AGAP005207	SCY1-like protein 2 [Source:UniProtKB/TrEMBL;Acc:A0A1S4GP86]	NA	2953	0.0979273
2L	12234779	12335427	12334832	G	T	0.655172	0.212121	-0.443051	3.0289	intergenic_region	MODIFIER	AGAP005207-AGAP005209	n.12334832G>T		2L	100649	-	protein_coding_gene	AGAP005207	SCY1-like protein 2 [Source:UniProtKB/TrEMBL;Acc:A0A1S4GP86]	NA	2953	0.0979273
2L	12234779	12335427	12300912	T	C	0.714286	0.235294	-0.478992	3.02588	intron_variant	MODIFIER	AGAP005207	c.177+14999A>G		2L	100649	-	protein_coding_gene	AGAP005207	SCY1-like protein 2 [Source:UniProtKB/TrEMBL;Acc:A0A1S4GP86]	NA	2953	0.0979273
2L	12234779	12335427	12237712	C	T	0.666667	0.277778	-0.388889	3.0229	upstream_gene_variant	MODIFIER	AGAP029231	c.-4463G>A		2L	100649	-	protein_coding_gene	AGAP005207	SCY1-like protein 2 [Source:UniProtKB/TrEMBL;Acc:A0A1S4GP86]	NA	2953	0.0979273
2L	12234779	12335427	12290729	T	C	0.789474	0.489362	-0.300112	3.02497	downstream_gene_variant	MODIFIER	OBP20	c.*1289T>C		2L	100649	-	protein_coding_gene	AGAP005207	SCY1-like protein 2 [Source:UniProtKB/TrEMBL;Acc:A0A1S4GP86]	NA	2953	0.0979273
2L	12234779	12335427	12324506	T	A	0.177419	0.28	0.102581	3.02798	intergenic_region	MODIFIER	AGAP005207-AGAP005209	n.12324506T>A		2L	100649	-	protein_coding_gene	AGAP005207	SCY1-like protein 2 [Source:UniProtKB/TrEMBL;Acc:A0A1S4GP86]	NA	2953	0.0979273
2L	12234779	12335427	12238264	C	G	0.947368	0.576923	-0.370445	3.02291	intron_variant	MODIFIER	AGAP005207	c.2458-2098G>C		2L	100649	-	protein_coding_gene	AGAP005207	SCY1-like protein 2 [Source:UniProtKB/TrEMBL;Acc:A0A1S4GP86]	NA	2953	0.0979273
2L	12234779	12335427	12238166	G	A	0.625	0.421053	-0.203947	3.0229	intron_variant	MODIFIER	AGAP005207	c.2458-2000C>T		2L	100649	-	protein_coding_gene	AGAP005207	SCY1-like protein 2 [Source:UniProtKB/TrEMBL;Acc:A0A1S4GP86]	NA	2953	0.0979273
2L	12234779	12335427	12290973	T	C	0.170213	0.246154	0.0759411	3.025	intron_variant	MODIFIER	AGAP005207	c.178-7599A>G		2L	100649	-	protein_coding_gene	AGAP005207	SCY1-like protein 2 [Source:UniProtKB/TrEMBL;Acc:A0A1S4GP86]	NA	2953	0.0979273
2L	12234779	12335427	12280649	T	A	0.259259	0.275862	0.0166028	3.02408	intron_variant	MODIFIER	AGAP005207	c.402+2330A>T		2L	100649	-	protein_coding_gene	AGAP005207	SCY1-like protein 2 [Source:UniProtKB/TrEMBL;Acc:A0A1S4GP86]	NA	2953	0.0979273
2L	12234779	12335427	12291264	T	A	0.818182	0.428571	-0.38961	3.02502	downstream_gene_variant	MODIFIER	OBP20	c.*1824T>A		2L	100649	-	protein_coding_gene	AGAP005207	SCY1-like protein 2 [Source:UniProtKB/TrEMBL;Acc:A0A1S4GP86]	NA	2953	0.0979273
2L	12234779	12335427	12320317	T	C	0.826087	0.566667	-0.25942	3.02761	intergenic_region	MODIFIER	AGAP005207-AGAP005209	n.12320317T>C		2L	100649	-	protein_coding_gene	AGAP005207	SCY1-like protein 2 [Source:UniProtKB/TrEMBL;Acc:A0A1S4GP86]	NA	2953	0.0979273
2L	12234779	12335427	12310134	G	A	0.75	0.338983	-0.411017	3.0267	intron_variant	MODIFIER	AGAP005207	c.177+5777C>T		2L	100649	-	protein_coding_gene	AGAP005207	SCY1-like protein 2 [Source:UniProtKB/TrEMBL;Acc:A0A1S4GP86]	NA	2953	0.0979273
2L	12234779	12335427	12238414	C	A	0.716418	0.396825	-0.319593	3.02291	intron_variant	MODIFIER	AGAP005207	c.2458-2248G>T		2L	100649	-	protein_coding_gene	AGAP005207	SCY1-like protein 2 [Source:UniProtKB/TrEMBL;Acc:A0A1S4GP86]	NA	2953	0.0979273
2L	12234779	12335427	12317919	T	G	0.828125	0.519231	-0.308894	3.02739	upstream_gene_variant	MODIFIER	AGAP005207	c.-1832A>C		2L	100649	-	protein_coding_gene	AGAP005207	SCY1-like protein 2 [Source:UniProtKB/TrEMBL;Acc:A0A1S4GP86]	NA	2953	0.0979273
2L	12234779	12335427	12280751	T	A	0.571429	0.301887	-0.269542	3.02409	intron_variant	MODIFIER	AGAP005207	c.402+2228A>T		2L	100649	-	protein_coding_gene	AGAP005207	SCY1-like protein 2 [Source:UniProtKB/TrEMBL;Acc:A0A1S4GP86]	NA	2953	0.0979273
2L	12234779	12335427	12325626	G	A	0.681818	0.298246	-0.383573	3.02808	intergenic_region	MODIFIER	AGAP005207-AGAP005209	n.12325626G>A		2L	100649	-	protein_coding_gene	AGAP005207	SCY1-like protein 2 [Source:UniProtKB/TrEMBL;Acc:A0A1S4GP86]	NA	2953	0.0979273
2L	12234779	12335427	12281984	T	C	0.8	0.6	-0.2	3.0242	intron_variant	MODIFIER	AGAP005207	c.402+995A>G		2L	100649	-	protein_coding_gene	AGAP005207	SCY1-like protein 2 [Source:UniProtKB/TrEMBL;Acc:A0A1S4GP86]	NA	2953	0.0979273
2L	12234779	12335427	12276731	T	C	0.166667	0.315789	0.149123	3.02373	intron_variant	MODIFIER	AGAP005207	c.403-4478A>G		2L	100649	-	protein_coding_gene	AGAP005207	SCY1-like protein 2 [Source:UniProtKB/TrEMBL;Acc:A0A1S4GP86]	NA	2953	0.0979273
2L	12234779	12335427	12254605	T	C	0.869565	0.611111	-0.258454	3.02312	intron_variant	MODIFIER	AGAP005207	c.2213-292A>G		2L	100649	-	protein_coding_gene	AGAP005207	SCY1-like protein 2 [Source:UniProtKB/TrEMBL;Acc:A0A1S4GP86]	NA	2953	0.0979273
2L	12234779	12335427	12282642	T	C	0.145455	0.283019	0.137564	3.02425	intron_variant	MODIFIER	AGAP005207	c.402+337A>G		2L	100649	-	protein_coding_gene	AGAP005207	SCY1-like protein 2 [Source:UniProtKB/TrEMBL;Acc:A0A1S4GP86]	NA	2953	0.0979273
2L	12234779	12335427	12303536	C	T	0.136364	0.274194	0.13783	3.02611	intron_variant	MODIFIER	AGAP005207	c.177+12375G>A		2L	100649	-	protein_coding_gene	AGAP005207	SCY1-like protein 2 [Source:UniProtKB/TrEMBL;Acc:A0A1S4GP86]	NA	2953	0.0979273
2L	12234779	12335427	12292185	C	A	0.204082	0.288136	0.084054	3.0251	intron_variant	MODIFIER	AGAP005207	c.178-8811G>T		2L	100649	-	protein_coding_gene	AGAP005207	SCY1-like protein 2 [Source:UniProtKB/TrEMBL;Acc:A0A1S4GP86]	NA	2953	0.0979273
2L	12234779	12335427	12278113	G	A	0.9375	0.473684	-0.463816	3.02385	intron_variant	MODIFIER	AGAP005207	c.402+4866C>T		2L	100649	-	protein_coding_gene	AGAP005207	SCY1-like protein 2 [Source:UniProtKB/TrEMBL;Acc:A0A1S4GP86]	NA	2953	0.0979273
2L	12234779	12335427	12322074	G	T	0.7	0.263158	-0.436842	3.02776	intergenic_region	MODIFIER	AGAP005207-AGAP005209	n.12322074G>T		2L	100649	-	protein_coding_gene	AGAP005207	SCY1-like protein 2 [Source:UniProtKB/TrEMBL;Acc:A0A1S4GP86]	NA	2953	0.0979273
2L	12234779	12335427	12277936	C	T	0.568966	0.339623	-0.229343	3.02384	intron_variant	MODIFIER	AGAP005207	c.402+5043G>A		2L	100649	-	protein_coding_gene	AGAP005207	SCY1-like protein 2 [Source:UniProtKB/TrEMBL;Acc:A0A1S4GP86]	NA	2953	0.0979273
2L	12234779	12335427	12257284	C	T	0.610169	0.339623	-0.270547	3.02316	intron_variant	MODIFIER	AGAP005207	c.1702+1335G>A		2L	100649	-	protein_coding_gene	AGAP005207	SCY1-like protein 2 [Source:UniProtKB/TrEMBL;Acc:A0A1S4GP86]	NA	2953	0.0979273
2L	12234779	12335427	12278389	C	G	0.825	0.58209	-0.24291	3.02388	intron_variant	MODIFIER	AGAP005207	c.402+4590G>C		2L	100649	-	protein_coding_gene	AGAP005207	SCY1-like protein 2 [Source:UniProtKB/TrEMBL;Acc:A0A1S4GP86]	NA	2953	0.0979273
2L	12234779	12335427	12257184	T	A	0.173913	0.259259	0.0853462	3.02316	intron_variant	MODIFIER	AGAP005207	c.1703-1236A>T		2L	100649	-	protein_coding_gene	AGAP005207	SCY1-like protein 2 [Source:UniProtKB/TrEMBL;Acc:A0A1S4GP86]	NA	2953	0.0979273
2L	12234779	12335427	12237480	A	T	0.763636	0.521739	-0.241897	3.0229	upstream_gene_variant	MODIFIER	AGAP029231	c.-4231T>A		2L	100649	-	protein_coding_gene	AGAP005207	SCY1-like protein 2 [Source:UniProtKB/TrEMBL;Acc:A0A1S4GP86]	NA	2953	0.0979273
2L	12234779	12335427	12290460	C	T	0.597015	0.291667	-0.305348	3.02495	intron_variant	MODIFIER	AGAP005207	c.178-7086G>A		2L	100649	-	protein_coding_gene	AGAP005207	SCY1-like protein 2 [Source:UniProtKB/TrEMBL;Acc:A0A1S4GP86]	NA	2953	0.0979273
2L	12234779	12335427	12284748	A	C	0.6	0.288136	-0.311864	3.02444	upstream_gene_variant	MODIFIER	OBP20	c.-3819A>C		2L	100649	-	protein_coding_gene	AGAP005207	SCY1-like protein 2 [Source:UniProtKB/TrEMBL;Acc:A0A1S4GP86]	NA	2953	0.0979273
2L	12234779	12335427	12333330	A	T	0.666667	0.380952	-0.285714	3.02876	intergenic_region	MODIFIER	AGAP005207-AGAP005209	n.12333330A>T		2L	100649	-	protein_coding_gene	AGAP005207	SCY1-like protein 2 [Source:UniProtKB/TrEMBL;Acc:A0A1S4GP86]	NA	2953	0.0979273
2L	12234779	12335427	12305759	G	A	0.115385	0.296296	0.180912	3.02631	intron_variant	MODIFIER	AGAP005207	c.177+10152C>T		2L	100649	-	protein_coding_gene	AGAP005207	SCY1-like protein 2 [Source:UniProtKB/TrEMBL;Acc:A0A1S4GP86]	NA	2953	0.0979273
2L	12234779	12335427	12305649	C	G	0.686275	0.428571	-0.257703	3.0263	intron_variant	MODIFIER	AGAP005207	c.177+10262G>C		2L	100649	-	protein_coding_gene	AGAP005207	SCY1-like protein 2 [Source:UniProtKB/TrEMBL;Acc:A0A1S4GP86]	NA	2953	0.0979273
2L	12234779	12335427	12237557	C	G	0.770492	0.54902	-0.221472	3.0229	intron_variant	MODIFIER	AGAP005207	c.2458-1391G>C		2L	100649	-	protein_coding_gene	AGAP005207	SCY1-like protein 2 [Source:UniProtKB/TrEMBL;Acc:A0A1S4GP86]	NA	2953	0.0979273
2L	12234779	12335427	12250681	T	C	0.767857	0.285714	-0.482143	3.02307	intron_variant	MODIFIER	AGAP005207	c.2307+3538A>G		2L	100649	-	protein_coding_gene	AGAP005207	SCY1-like protein 2 [Source:UniProtKB/TrEMBL;Acc:A0A1S4GP86]	NA	2953	0.0979273
2L	12234779	12335427	12334033	A	G	0.888889	0.55102	-0.337868	3.02882	intergenic_region	MODIFIER	AGAP005207-AGAP005209	n.12334033A>G		2L	100649	-	protein_coding_gene	AGAP005207	SCY1-like protein 2 [Source:UniProtKB/TrEMBL;Acc:A0A1S4GP86]	NA	2953	0.0979273
2L	12234779	12335427	12294964	A	G	0.84	0.566038	-0.273962	3.02535	intron_variant	MODIFIER	AGAP005207	c.178-11590T>C		2L	100649	-	protein_coding_gene	AGAP005207	SCY1-like protein 2 [Source:UniProtKB/TrEMBL;Acc:A0A1S4GP86]	NA	2953	0.0979273
2L	12234779	12335427	12294589	T	G	0.795918	0.584906	-0.211013	3.02532	intron_variant	MODIFIER	AGAP005207	c.178-11215A>C		2L	100649	-	protein_coding_gene	AGAP005207	SCY1-like protein 2 [Source:UniProtKB/TrEMBL;Acc:A0A1S4GP86]	NA	2953	0.0979273
2L	12234779	12335427	12334955	G	A	0.666667	0.269231	-0.397436	3.02891	intergenic_region	MODIFIER	AGAP005207-AGAP005209	n.12334955G>A		2L	100649	-	protein_coding_gene	AGAP005207	SCY1-like protein 2 [Source:UniProtKB/TrEMBL;Acc:A0A1S4GP86]	NA	2953	0.0979273
2L	12234779	12335427	12244155	A	G	0.166667	0.28	0.113333	3.02298	intron_variant	MODIFIER	AGAP005207	c.2457+2047T>C		2L	100649	-	protein_coding_gene	AGAP005207	SCY1-like protein 2 [Source:UniProtKB/TrEMBL;Acc:A0A1S4GP86]	NA	2953	0.0979273
2L	12234779	12335427	12272485	A	G	0.830508	0.510204	-0.320304	3.02336	intron_variant	MODIFIER	AGAP005207	c.403-232T>C		2L	100649	-	protein_coding_gene	AGAP005207	SCY1-like protein 2 [Source:UniProtKB/TrEMBL;Acc:A0A1S4GP86]	NA	2953	0.0979273
2L	12234779	12335427	12300948	T	A	0.0961538	0.313725	0.217572	3.02588	intron_variant	MODIFIER	AGAP005207	c.177+14963A>T		2L	100649	-	protein_coding_gene	AGAP005207	SCY1-like protein 2 [Source:UniProtKB/TrEMBL;Acc:A0A1S4GP86]	NA	2953	0.0979273
2L	12234779	12335427	12317755	A	G	0.689655	0.372549	-0.317106	3.02738	upstream_gene_variant	MODIFIER	AGAP005207	c.-1668T>C		2L	100649	-	protein_coding_gene	AGAP005207	SCY1-like protein 2 [Source:UniProtKB/TrEMBL;Acc:A0A1S4GP86]	NA	2953	0.0979273
2L	12234779	12335427	12301434	A	T	0.811321	0.604167	-0.207154	3.02593	intron_variant	MODIFIER	AGAP005207	c.177+14477T>A		2L	100649	-	protein_coding_gene	AGAP005207	SCY1-like protein 2 [Source:UniProtKB/TrEMBL;Acc:A0A1S4GP86]	NA	2953	0.0979273
2L	12234779	12335427	12263640	A	T	0.716981	0.568966	-0.148016	3.02324	intron_variant	MODIFIER	AGAP005207	c.1152+987T>A		2L	100649	-	protein_coding_gene	AGAP005207	SCY1-like protein 2 [Source:UniProtKB/TrEMBL;Acc:A0A1S4GP86]	NA	2953	0.0979273
2L	12234779	12335427	12330146	T	C	0.864407	0.534483	-0.329924	3.02848	intergenic_region	MODIFIER	AGAP005207-AGAP005209	n.12330146T>C		2L	100649	-	protein_coding_gene	AGAP005207	SCY1-like protein 2 [Source:UniProtKB/TrEMBL;Acc:A0A1S4GP86]	NA	2953	0.0979273
2L	12234779	12335427	12264024	T	A	0.780488	0.57377	-0.206717	3.02325	intron_variant	MODIFIER	AGAP005207	c.1152+603A>T		2L	100649	-	protein_coding_gene	AGAP005207	SCY1-like protein 2 [Source:UniProtKB/TrEMBL;Acc:A0A1S4GP86]	NA	2953	0.0979273
2L	12234779	12335427	12286357	A	G	0.806452	0.555556	-0.250896	3.02459	intron_variant	MODIFIER	AGAP005207	c.178-2983T>C		2L	100649	-	protein_coding_gene	AGAP005207	SCY1-like protein 2 [Source:UniProtKB/TrEMBL;Acc:A0A1S4GP86]	NA	2953	0.0979273
2L	12234779	12335427	12330323	A	T	0.804348	0.479452	-0.324896	3.0285	intergenic_region	MODIFIER	AGAP005207-AGAP005209	n.12330323A>T		2L	100649	-	protein_coding_gene	AGAP005207	SCY1-like protein 2 [Source:UniProtKB/TrEMBL;Acc:A0A1S4GP86]	NA	2953	0.0979273
2L	12234779	12335427	12291264	T	A	0.818182	0.428571	-0.38961	3.02502	intron_variant	MODIFIER	AGAP005207	c.178-7890A>T		2L	100649	-	protein_coding_gene	AGAP005207	SCY1-like protein 2 [Source:UniProtKB/TrEMBL;Acc:A0A1S4GP86]	NA	2953	0.0979273
2L	12234779	12335427	12325285	C	T	0.685185	0.270833	-0.414352	3.02805	intergenic_region	MODIFIER	AGAP005207-AGAP005209	n.12325285C>T		2L	100649	-	protein_coding_gene	AGAP005207	SCY1-like protein 2 [Source:UniProtKB/TrEMBL;Acc:A0A1S4GP86]	NA	2953	0.0979273
2L	12234779	12335427	12273591	T	C	0.767442	0.569231	-0.198211	3.02345	intron_variant	MODIFIER	AGAP005207	c.403-1338A>G		2L	100649	-	protein_coding_gene	AGAP005207	SCY1-like protein 2 [Source:UniProtKB/TrEMBL;Acc:A0A1S4GP86]	NA	2953	0.0979273
2L	12234779	12335427	12253308	C	T	0.586207	0.333333	-0.252874	3.0231	intron_variant	MODIFIER	AGAP005207	c.2307+911G>A		2L	100649	-	protein_coding_gene	AGAP005207	SCY1-like protein 2 [Source:UniProtKB/TrEMBL;Acc:A0A1S4GP86]	NA	2953	0.0979273
2L	12234779	12335427	12303043	C	T	0.839286	0.590909	-0.248377	3.02607	intron_variant	MODIFIER	AGAP005207	c.177+12868G>A		2L	100649	-	protein_coding_gene	AGAP005207	SCY1-like protein 2 [Source:UniProtKB/TrEMBL;Acc:A0A1S4GP86]	NA	2953	0.0979273
2L	12234779	12335427	12287570	C	T	0.213115	0.255319	0.0422044	3.02469	upstream_gene_variant	MODIFIER	OBP20	c.-997C>T		2L	100649	-	protein_coding_gene	AGAP005207	SCY1-like protein 2 [Source:UniProtKB/TrEMBL;Acc:A0A1S4GP86]	NA	2953	0.0979273
2L	12234779	12335427	12318706	C	A	0.796296	0.285714	-0.510582	3.02746	upstream_gene_variant	MODIFIER	AGAP005207	c.-2619G>T		2L	100649	-	protein_coding_gene	AGAP005207	SCY1-like protein 2 [Source:UniProtKB/TrEMBL;Acc:A0A1S4GP86]	NA	2953	0.0979273
2L	12234779	12335427	12325930	A	C	0.8	0.372549	-0.427451	3.0281	intergenic_region	MODIFIER	AGAP005207-AGAP005209	n.12325930A>C		2L	100649	-	protein_coding_gene	AGAP005207	SCY1-like protein 2 [Source:UniProtKB/TrEMBL;Acc:A0A1S4GP86]	NA	2953	0.0979273
2L	12234779	12335427	12325819	A	T	0.75	0.278689	-0.471311	3.02809	intergenic_region	MODIFIER	AGAP005207-AGAP005209	n.12325819A>T		2L	100649	-	protein_coding_gene	AGAP005207	SCY1-like protein 2 [Source:UniProtKB/TrEMBL;Acc:A0A1S4GP86]	NA	2953	0.0979273
2L	12234779	12335427	12305124	A	T	0.833333	0.541667	-0.291667	3.02625	intron_variant	MODIFIER	AGAP005207	c.177+10787T>A		2L	100649	-	protein_coding_gene	AGAP005207	SCY1-like protein 2 [Source:UniProtKB/TrEMBL;Acc:A0A1S4GP86]	NA	2953	0.0979273
2L	12234779	12335427	12254648	G	A	0.66	0.339623	-0.320377	3.02312	intron_variant	MODIFIER	AGAP005207	c.2213-335C>T		2L	100649	-	protein_coding_gene	AGAP005207	SCY1-like protein 2 [Source:UniProtKB/TrEMBL;Acc:A0A1S4GP86]	NA	2953	0.0979273
2L	12234779	12335427	12267908	G	T	0.862069	0.352941	-0.509128	3.0233	intron_variant	MODIFIER	AGAP005207	c.906+59C>A		2L	100649	-	protein_coding_gene	AGAP005207	SCY1-like protein 2 [Source:UniProtKB/TrEMBL;Acc:A0A1S4GP86]	NA	2953	0.0979273
2L	12234779	12335427	12256922	T	G	0.764706	0.211538	-0.553167	3.02315	intron_variant	MODIFIER	AGAP005207	c.1703-974A>C		2L	100649	-	protein_coding_gene	AGAP005207	SCY1-like protein 2 [Source:UniProtKB/TrEMBL;Acc:A0A1S4GP86]	NA	2953	0.0979273
2L	12234779	12335427	12237480	A	T	0.763636	0.521739	-0.241897	3.0229	intron_variant	MODIFIER	AGAP005207	c.2458-1314T>A		2L	100649	-	protein_coding_gene	AGAP005207	SCY1-like protein 2 [Source:UniProtKB/TrEMBL;Acc:A0A1S4GP86]	NA	2953	0.0979273
2L	12234779	12335427	12256080	A	G	0.804878	0.366667	-0.438211	3.02314	intron_variant	MODIFIER	AGAP005207	c.1703-132T>C		2L	100649	-	protein_coding_gene	AGAP005207	SCY1-like protein 2 [Source:UniProtKB/TrEMBL;Acc:A0A1S4GP86]	NA	2953	0.0979273
2L	12234779	12335427	12290276	C	T	0.690909	0.276596	-0.414313	3.02493	intron_variant	MODIFIER	AGAP005207	c.178-6902G>A		2L	100649	-	protein_coding_gene	AGAP005207	SCY1-like protein 2 [Source:UniProtKB/TrEMBL;Acc:A0A1S4GP86]	NA	2953	0.0979273
2L	12234779	12335427	12241303	T	C	0.659574	0.454545	-0.205029	3.02295	intron_variant	MODIFIER	AGAP005207	c.2457+4899A>G		2L	100649	-	protein_coding_gene	AGAP005207	SCY1-like protein 2 [Source:UniProtKB/TrEMBL;Acc:A0A1S4GP86]	NA	2953	0.0979273
2L	12234779	12335427	12237552	T	G	0.766667	0.529412	-0.237255	3.0229	upstream_gene_variant	MODIFIER	AGAP029231	c.-4303A>C		2L	100649	-	protein_coding_gene	AGAP005207	SCY1-like protein 2 [Source:UniProtKB/TrEMBL;Acc:A0A1S4GP86]	NA	2953	0.0979273
2L	12234779	12335427	12288558	A	G	0.901961	0.516129	-0.385832	3.02478	5_prime_UTR_variant	MODIFIER	OBP20	c.-9A>G		2L	100649	-	protein_coding_gene	AGAP005207	SCY1-like protein 2 [Source:UniProtKB/TrEMBL;Acc:A0A1S4GP86]	NA	2953	0.0979273
2L	12234779	12335427	12290252	A	G	0.826923	0.469388	-0.357535	3.02493	intron_variant	MODIFIER	AGAP005207	c.178-6878T>C		2L	100649	-	protein_coding_gene	AGAP005207	SCY1-like protein 2 [Source:UniProtKB/TrEMBL;Acc:A0A1S4GP86]	NA	2953	0.0979273
2L	12234779	12335427	12328565	A	T	0.644068	0.33871	-0.305358	3.02834	intergenic_region	MODIFIER	AGAP005207-AGAP005209	n.12328565A>T		2L	100649	-	protein_coding_gene	AGAP005207	SCY1-like protein 2 [Source:UniProtKB/TrEMBL;Acc:A0A1S4GP86]	NA	2953	0.0979273
2L	12234779	12335427	12242198	T	G	0.689655	0.25	-0.439655	3.02296	intron_variant	MODIFIER	AGAP005207	c.2457+4004A>C		2L	100649	-	protein_coding_gene	AGAP005207	SCY1-like protein 2 [Source:UniProtKB/TrEMBL;Acc:A0A1S4GP86]	NA	2953	0.0979273
2L	12234779	12335427	12318937	A	G	0.147059	0.285714	0.138655	3.02748	intergenic_region	MODIFIER	AGAP005207-AGAP005209	n.12318937A>G		2L	100649	-	protein_coding_gene	AGAP005207	SCY1-like protein 2 [Source:UniProtKB/TrEMBL;Acc:A0A1S4GP86]	NA	2953	0.0979273
2L	12234779	12335427	12284719	C	T	0.791667	0.532258	-0.259409	3.02444	upstream_gene_variant	MODIFIER	OBP20	c.-3848C>T		2L	100649	-	protein_coding_gene	AGAP005207	SCY1-like protein 2 [Source:UniProtKB/TrEMBL;Acc:A0A1S4GP86]	NA	2953	0.0979273
2L	12234779	12335427	12333445	A	G	0.890909	0.530612	-0.360297	3.02877	intergenic_region	MODIFIER	AGAP005207-AGAP005209	n.12333445A>G		2L	100649	-	protein_coding_gene	AGAP005207	SCY1-like protein 2 [Source:UniProtKB/TrEMBL;Acc:A0A1S4GP86]	NA	2953	0.0979273
2L	12234779	12335427	12317531	A	T	0.807018	0.40678	-0.400238	3.02736	intergenic_region	MODIFIER	AGAP005207-AGAP005209	n.12317531A>T		2L	100649	-	protein_coding_gene	AGAP005207	SCY1-like protein 2 [Source:UniProtKB/TrEMBL;Acc:A0A1S4GP86]	NA	2953	0.0979273
2L	12234779	12335427	12243459	C	G	0.642857	0.327869	-0.314988	3.02297	intron_variant	MODIFIER	AGAP005207	c.2457+2743G>C		2L	100649	-	protein_coding_gene	AGAP005207	SCY1-like protein 2 [Source:UniProtKB/TrEMBL;Acc:A0A1S4GP86]	NA	2953	0.0979273
2L	12234779	12335427	12318937	A	G	0.147059	0.285714	0.138655	3.02748	upstream_gene_variant	MODIFIER	AGAP005207	c.-2850T>C		2L	100649	-	protein_coding_gene	AGAP005207	SCY1-like protein 2 [Source:UniProtKB/TrEMBL;Acc:A0A1S4GP86]	NA	2953	0.0979273
2L	12234779	12335427	12250702	A	G	0.769231	0.254237	-0.514993	3.02307	intron_variant	MODIFIER	AGAP005207	c.2307+3517T>C		2L	100649	-	protein_coding_gene	AGAP005207	SCY1-like protein 2 [Source:UniProtKB/TrEMBL;Acc:A0A1S4GP86]	NA	2953	0.0979273
2L	12234779	12335427	12294589	T	G	0.795918	0.584906	-0.211013	3.02532	downstream_gene_variant	MODIFIER	OBP20	c.*5149T>G		2L	100649	-	protein_coding_gene	AGAP005207	SCY1-like protein 2 [Source:UniProtKB/TrEMBL;Acc:A0A1S4GP86]	NA	2953	0.0979273
2L	12234779	12335427	12319357	C	T	0.709677	0.52459	-0.185087	3.02752	intergenic_region	MODIFIER	AGAP005207-AGAP005209	n.12319357C>T		2L	100649	-	protein_coding_gene	AGAP005207	SCY1-like protein 2 [Source:UniProtKB/TrEMBL;Acc:A0A1S4GP86]	NA	2953	0.0979273
2L	12234779	12335427	12301313	G	T	0.216667	0.232558	0.0158915	3.02592	intron_variant	MODIFIER	AGAP005207	c.177+14598C>A		2L	100649	-	protein_coding_gene	AGAP005207	SCY1-like protein 2 [Source:UniProtKB/TrEMBL;Acc:A0A1S4GP86]	NA	2953	0.0979273
2L	12234779	12335427	12235375	C	T	0.754386	0.290909	-0.463477	3.02287	upstream_gene_variant	MODIFIER	AGAP029231	c.-2126G>A		2L	100649	-	protein_coding_gene	AGAP005207	SCY1-like protein 2 [Source:UniProtKB/TrEMBL;Acc:A0A1S4GP86]	NA	2953	0.0979273
2L	12234779	12335427	12235375	C	T	0.754386	0.290909	-0.463477	3.02287	3_prime_UTR_variant	MODIFIER	AGAP005207	c.*612G>A		2L	100649	-	protein_coding_gene	AGAP005207	SCY1-like protein 2 [Source:UniProtKB/TrEMBL;Acc:A0A1S4GP86]	NA	2953	0.0979273
2L	12234779	12335427	12288798	G	C	0.909091	0.433962	-0.475129	3.0248	intron_variant	MODIFIER	OBP20	c.141+91G>C		2L	100649	-	protein_coding_gene	AGAP005207	SCY1-like protein 2 [Source:UniProtKB/TrEMBL;Acc:A0A1S4GP86]	NA	2953	0.0979273
2L	12234779	12335427	12308267	G	A	0.863636	0.701754	-0.161882	3.02653	intron_variant	MODIFIER	AGAP005207	c.177+7644C>T		2L	100649	-	protein_coding_gene	AGAP005207	SCY1-like protein 2 [Source:UniProtKB/TrEMBL;Acc:A0A1S4GP86]	NA	2953	0.0979273
2L	12234779	12335427	12308276	C	G	0.866667	0.678571	-0.188095	3.02653	intron_variant	MODIFIER	AGAP005207	c.177+7635G>C		2L	100649	-	protein_coding_gene	AGAP005207	SCY1-like protein 2 [Source:UniProtKB/TrEMBL;Acc:A0A1S4GP86]	NA	2953	0.0979273
2L	12234779	12335427	12319631	T	G	0.826923	0.647059	-0.179864	3.02754	intergenic_region	MODIFIER	AGAP005207-AGAP005209	n.12319631T>G		2L	100649	-	protein_coding_gene	AGAP005207	SCY1-like protein 2 [Source:UniProtKB/TrEMBL;Acc:A0A1S4GP86]	NA	2953	0.0979273
2L	12234779	12335427	12320317	T	C	0.826087	0.566667	-0.25942	3.02761	upstream_gene_variant	MODIFIER	AGAP005207	c.-4230A>G		2L	100649	-	protein_coding_gene	AGAP005207	SCY1-like protein 2 [Source:UniProtKB/TrEMBL;Acc:A0A1S4GP86]	NA	2953	0.0979273
2L	12234779	12335427	12320246	C	T	0.851852	0.538462	-0.31339	3.0276	upstream_gene_variant	MODIFIER	AGAP005207	c.-4159G>A		2L	100649	-	protein_coding_gene	AGAP005207	SCY1-like protein 2 [Source:UniProtKB/TrEMBL;Acc:A0A1S4GP86]	NA	2953	0.0979273
2L	12234779	12335427	12273562	A	T	0.822222	0.573529	-0.248693	3.02345	intron_variant	MODIFIER	AGAP005207	c.403-1309T>A		2L	100649	-	protein_coding_gene	AGAP005207	SCY1-like protein 2 [Source:UniProtKB/TrEMBL;Acc:A0A1S4GP86]	NA	2953	0.0979273
2L	12234779	12335427	12253627	C	T	0.604167	0.298246	-0.305921	3.02311	intron_variant	MODIFIER	AGAP005207	c.2307+592G>A		2L	100649	-	protein_coding_gene	AGAP005207	SCY1-like protein 2 [Source:UniProtKB/TrEMBL;Acc:A0A1S4GP86]	NA	2953	0.0979273
2L	12234779	12335427	12286513	G	T	0.163265	0.277778	0.114512	3.0246	upstream_gene_variant	MODIFIER	OBP20	c.-2054G>T		2L	100649	-	protein_coding_gene	AGAP005207	SCY1-like protein 2 [Source:UniProtKB/TrEMBL;Acc:A0A1S4GP86]	NA	2953	0.0979273
2L	12234779	12335427	12260082	A	G	0.677966	0.274194	-0.403773	3.02319	intron_variant	MODIFIER	AGAP005207	c.1452+9T>C		2L	100649	-	protein_coding_gene	AGAP005207	SCY1-like protein 2 [Source:UniProtKB/TrEMBL;Acc:A0A1S4GP86]	NA	2953	0.0979273
2L	12234779	12335427	12280675	C	T	0.269231	0.261538	-0.00769231	3.02408	intron_variant	MODIFIER	AGAP005207	c.402+2304G>A		2L	100649	-	protein_coding_gene	AGAP005207	SCY1-like protein 2 [Source:UniProtKB/TrEMBL;Acc:A0A1S4GP86]	NA	2953	0.0979273
2L	12234779	12335427	12317919	T	G	0.828125	0.519231	-0.308894	3.02739	intergenic_region	MODIFIER	AGAP005207-AGAP005209	n.12317919T>G		2L	100649	-	protein_coding_gene	AGAP005207	SCY1-like protein 2 [Source:UniProtKB/TrEMBL;Acc:A0A1S4GP86]	NA	2953	0.0979273
2L	12234779	12335427	12248853	A	T	0.701754	0.383333	-0.318421	3.02305	intron_variant	MODIFIER	AGAP005207	c.2308-2502T>A		2L	100649	-	protein_coding_gene	AGAP005207	SCY1-like protein 2 [Source:UniProtKB/TrEMBL;Acc:A0A1S4GP86]	NA	2953	0.0979273
2L	12234779	12335427	12321062	G	A	0.190476	0.320755	0.130279	3.02767	upstream_gene_variant	MODIFIER	AGAP005207	c.-4975C>T		2L	100649	-	protein_coding_gene	AGAP005207	SCY1-like protein 2 [Source:UniProtKB/TrEMBL;Acc:A0A1S4GP86]	NA	2953	0.0979273
2L	12234779	12335427	12305098	A	T	0.821429	0.522727	-0.298701	3.02625	intron_variant	MODIFIER	AGAP005207	c.177+10813T>A		2L	100649	-	protein_coding_gene	AGAP005207	SCY1-like protein 2 [Source:UniProtKB/TrEMBL;Acc:A0A1S4GP86]	NA	2953	0.0979273
2L	12234779	12335427	12321116	G	T	0.193548	0.22	0.0264516	3.02768	upstream_gene_variant	MODIFIER	AGAP005207	c.-5029C>A		2L	100649	-	protein_coding_gene	AGAP005207	SCY1-like protein 2 [Source:UniProtKB/TrEMBL;Acc:A0A1S4GP86]	NA	2953	0.0979273
2L	12234779	12335427	12282191	T	C	0.733333	0.574468	-0.158865	3.02421	intron_variant	MODIFIER	AGAP005207	c.402+788A>G		2L	100649	-	protein_coding_gene	AGAP005207	SCY1-like protein 2 [Source:UniProtKB/TrEMBL;Acc:A0A1S4GP86]	NA	2953	0.0979273
2L	12234779	12335427	12289582	A	G	0.698113	0.355932	-0.342181	3.02487	intron_variant	MODIFIER	AGAP005207	c.178-6208T>C		2L	100649	-	protein_coding_gene	AGAP005207	SCY1-like protein 2 [Source:UniProtKB/TrEMBL;Acc:A0A1S4GP86]	NA	2953	0.0979273
2L	12234779	12335427	12237407	G	T	0.837209	0.517241	-0.319968	3.02289	upstream_gene_variant	MODIFIER	AGAP029231	c.-4158C>A		2L	100649	-	protein_coding_gene	AGAP005207	SCY1-like protein 2 [Source:UniProtKB/TrEMBL;Acc:A0A1S4GP86]	NA	2953	0.0979273
2L	12234779	12335427	12321287	A	G	0.783333	0.488889	-0.294444	3.02769	intergenic_region	MODIFIER	AGAP005207-AGAP005209	n.12321287A>G		2L	100649	-	protein_coding_gene	AGAP005207	SCY1-like protein 2 [Source:UniProtKB/TrEMBL;Acc:A0A1S4GP86]	NA	2953	0.0979273
2L	12234779	12335427	12256742	T	A	0.125	0.267857	0.142857	3.02315	intron_variant	MODIFIER	AGAP005207	c.1703-794A>T		2L	100649	-	protein_coding_gene	AGAP005207	SCY1-like protein 2 [Source:UniProtKB/TrEMBL;Acc:A0A1S4GP86]	NA	2953	0.0979273
2L	12234779	12335427	12237397	C	T	0.82	0.509091	-0.310909	3.02289	intron_variant	MODIFIER	AGAP005207	c.2458-1231G>A		2L	100649	-	protein_coding_gene	AGAP005207	SCY1-like protein 2 [Source:UniProtKB/TrEMBL;Acc:A0A1S4GP86]	NA	2953	0.0979273
2L	12234779	12335427	12290552	G	T	0.666667	0.297872	-0.368794	3.02496	downstream_gene_variant	MODIFIER	OBP20	c.*1112G>T		2L	100649	-	protein_coding_gene	AGAP005207	SCY1-like protein 2 [Source:UniProtKB/TrEMBL;Acc:A0A1S4GP86]	NA	2953	0.0979273
2L	12234779	12335427	12317266	C	T	0.84	0.285714	-0.554286	3.02733	intergenic_region	MODIFIER	AGAP005207-AGAP005209	n.12317266C>T		2L	100649	-	protein_coding_gene	AGAP005207	SCY1-like protein 2 [Source:UniProtKB/TrEMBL;Acc:A0A1S4GP86]	NA	2953	0.0979273
2L	12234779	12335427	12290276	C	T	0.690909	0.276596	-0.414313	3.02493	downstream_gene_variant	MODIFIER	OBP20	c.*836C>T		2L	100649	-	protein_coding_gene	AGAP005207	SCY1-like protein 2 [Source:UniProtKB/TrEMBL;Acc:A0A1S4GP86]	NA	2953	0.0979273
2L	12234779	12335427	12241853	C	T	0.73913	0.37931	-0.35982	3.02295	intron_variant	MODIFIER	AGAP005207	c.2457+4349G>A		2L	100649	-	protein_coding_gene	AGAP005207	SCY1-like protein 2 [Source:UniProtKB/TrEMBL;Acc:A0A1S4GP86]	NA	2953	0.0979273
2L	12234779	12335427	12239954	A	T	0.612903	0.297872	-0.315031	3.02293	intron_variant	MODIFIER	AGAP005207	c.2458-3788T>A		2L	100649	-	protein_coding_gene	AGAP005207	SCY1-like protein 2 [Source:UniProtKB/TrEMBL;Acc:A0A1S4GP86]	NA	2953	0.0979273
2L	12234779	12335427	12292751	T	C	0.735849	0.571429	-0.16442	3.02515	intron_variant	MODIFIER	AGAP005207	c.178-9377A>G		2L	100649	-	protein_coding_gene	AGAP005207	SCY1-like protein 2 [Source:UniProtKB/TrEMBL;Acc:A0A1S4GP86]	NA	2953	0.0979273
2L	12234779	12335427	12242599	T	A	0.836735	0.581818	-0.254917	3.02296	intron_variant	MODIFIER	AGAP005207	c.2457+3603A>T		2L	100649	-	protein_coding_gene	AGAP005207	SCY1-like protein 2 [Source:UniProtKB/TrEMBL;Acc:A0A1S4GP86]	NA	2953	0.0979273
2L	12234779	12335427	12250490	A	G	0.88	0.477612	-0.402388	3.02307	intron_variant	MODIFIER	AGAP005207	c.2307+3729T>C		2L	100649	-	protein_coding_gene	AGAP005207	SCY1-like protein 2 [Source:UniProtKB/TrEMBL;Acc:A0A1S4GP86]	NA	2953	0.0979273
2L	12234779	12335427	12242974	C	T	0.808511	0.589286	-0.219225	3.02297	intron_variant	MODIFIER	AGAP005207	c.2457+3228G>A		2L	100649	-	protein_coding_gene	AGAP005207	SCY1-like protein 2 [Source:UniProtKB/TrEMBL;Acc:A0A1S4GP86]	NA	2953	0.0979273
2L	12234779	12335427	12250655	A	C	0.735849	0.283333	-0.452516	3.02307	intron_variant	MODIFIER	AGAP005207	c.2307+3564T>G		2L	100649	-	protein_coding_gene	AGAP005207	SCY1-like protein 2 [Source:UniProtKB/TrEMBL;Acc:A0A1S4GP86]	NA	2953	0.0979273
2L	12234779	12335427	12270106	A	C	0.703704	0.269231	-0.434473	3.02333	intron_variant	MODIFIER	AGAP005207	c.544-1682T>G		2L	100649	-	protein_coding_gene	AGAP005207	SCY1-like protein 2 [Source:UniProtKB/TrEMBL;Acc:A0A1S4GP86]	NA	2953	0.0979273
2L	12234779	12335427	12262985	A	T	0.816327	0.47541	-0.340917	3.02323	intron_variant	MODIFIER	AGAP005207	c.1152+1642T>A		2L	100649	-	protein_coding_gene	AGAP005207	SCY1-like protein 2 [Source:UniProtKB/TrEMBL;Acc:A0A1S4GP86]	NA	2953	0.0979273
2L	12234779	12335427	12317531	A	T	0.807018	0.40678	-0.400238	3.02736	upstream_gene_variant	MODIFIER	AGAP005207	c.-1444T>A		2L	100649	-	protein_coding_gene	AGAP005207	SCY1-like protein 2 [Source:UniProtKB/TrEMBL;Acc:A0A1S4GP86]	NA	2953	0.0979273
2L	12234779	12335427	12334779	G	A	0.727273	0.263158	-0.464115	3.02889	intergenic_region	MODIFIER	AGAP005207-AGAP005209	n.12334779G>A		2L	100649	-	protein_coding_gene	AGAP005207	SCY1-like protein 2 [Source:UniProtKB/TrEMBL;Acc:A0A1S4GP86]	NA	2953	0.0979273
2L	12234779	12335427	12295418	C	A	0.634615	0.346939	-0.287677	3.02539	intron_variant	MODIFIER	AGAP005207	c.178-12044G>T		2L	100649	-	protein_coding_gene	AGAP005207	SCY1-like protein 2 [Source:UniProtKB/TrEMBL;Acc:A0A1S4GP86]	NA	2953	0.0979273
2L	12234779	12335427	12307971	A	G	0.826087	0.5	-0.326087	3.02651	intron_variant	MODIFIER	AGAP005207	c.177+7940T>C		2L	100649	-	protein_coding_gene	AGAP005207	SCY1-like protein 2 [Source:UniProtKB/TrEMBL;Acc:A0A1S4GP86]	NA	2953	0.0979273
2L	12234779	12335427	12317755	A	G	0.689655	0.372549	-0.317106	3.02738	intergenic_region	MODIFIER	AGAP005207-AGAP005209	n.12317755A>G		2L	100649	-	protein_coding_gene	AGAP005207	SCY1-like protein 2 [Source:UniProtKB/TrEMBL;Acc:A0A1S4GP86]	NA	2953	0.0979273
2L	12234779	12335427	12295457	G	A	0.6875	0.339286	-0.348214	3.02539	intron_variant	MODIFIER	AGAP005207	c.178-12083C>T		2L	100649	-	protein_coding_gene	AGAP005207	SCY1-like protein 2 [Source:UniProtKB/TrEMBL;Acc:A0A1S4GP86]	NA	2953	0.0979273
2L	12234779	12335427	12317738	C	G	0.818182	0.528302	-0.28988	3.02738	upstream_gene_variant	MODIFIER	AGAP005207	c.-1651G>C		2L	100649	-	protein_coding_gene	AGAP005207	SCY1-like protein 2 [Source:UniProtKB/TrEMBL;Acc:A0A1S4GP86]	NA	2953	0.0979273
2L	12234779	12335427	12238215	C	T	0.685185	0.346154	-0.339031	3.0229	intron_variant	MODIFIER	AGAP005207	c.2458-2049G>A		2L	100649	-	protein_coding_gene	AGAP005207	SCY1-like protein 2 [Source:UniProtKB/TrEMBL;Acc:A0A1S4GP86]	NA	2953	0.0979273
2L	12234779	12335427	12238166	G	A	0.625	0.421053	-0.203947	3.0229	upstream_gene_variant	MODIFIER	AGAP029231	c.-4917C>T		2L	100649	-	protein_coding_gene	AGAP005207	SCY1-like protein 2 [Source:UniProtKB/TrEMBL;Acc:A0A1S4GP86]	NA	2953	0.0979273
2L	12234779	12335427	12238045	C	G	0.619048	0.354839	-0.264209	3.0229	upstream_gene_variant	MODIFIER	AGAP029231	c.-4796G>C		2L	100649	-	protein_coding_gene	AGAP005207	SCY1-like protein 2 [Source:UniProtKB/TrEMBL;Acc:A0A1S4GP86]	NA	2953	0.0979273
2L	12234779	12335427	12290770	G	T	0.698113	0.372549	-0.325564	3.02498	intron_variant	MODIFIER	AGAP005207	c.178-7396C>A		2L	100649	-	protein_coding_gene	AGAP005207	SCY1-like protein 2 [Source:UniProtKB/TrEMBL;Acc:A0A1S4GP86]	NA	2953	0.0979273
2L	12234779	12335427	12238303	A	T	0.770492	0.32	-0.450492	3.02291	upstream_gene_variant	MODIFIER	AGAP029231	c.-5054T>A		2L	100649	-	protein_coding_gene	AGAP005207	SCY1-like protein 2 [Source:UniProtKB/TrEMBL;Acc:A0A1S4GP86]	NA	2953	0.0979273
2L	12234779	12335427	12291568	T	G	0.666667	0.354167	-0.3125	3.02505	downstream_gene_variant	MODIFIER	OBP20	c.*2128T>G		2L	100649	-	protein_coding_gene	AGAP005207	SCY1-like protein 2 [Source:UniProtKB/TrEMBL;Acc:A0A1S4GP86]	NA	2953	0.0979273
2L	12234779	12335427	12317811	T	A	0.818182	0.489362	-0.32882	3.02738	upstream_gene_variant	MODIFIER	AGAP005207	c.-1724A>T		2L	100649	-	protein_coding_gene	AGAP005207	SCY1-like protein 2 [Source:UniProtKB/TrEMBL;Acc:A0A1S4GP86]	NA	2953	0.0979273
2L	12234779	12335427	12253622	T	C	0.2	0.293103	0.0931034	3.02311	intron_variant	MODIFIER	AGAP005207	c.2307+597A>G		2L	100649	-	protein_coding_gene	AGAP005207	SCY1-like protein 2 [Source:UniProtKB/TrEMBL;Acc:A0A1S4GP86]	NA	2953	0.0979273
2L	12234779	12335427	12248759	C	T	0.659574	0.290909	-0.368665	3.02304	intron_variant	MODIFIER	AGAP005207	c.2308-2408G>A		2L	100649	-	protein_coding_gene	AGAP005207	SCY1-like protein 2 [Source:UniProtKB/TrEMBL;Acc:A0A1S4GP86]	NA	2953	0.0979273
2L	12234779	12335427	12317853	A	G	0.849057	0.489796	-0.359261	3.02739	upstream_gene_variant	MODIFIER	AGAP005207	c.-1766T>C		2L	100649	-	protein_coding_gene	AGAP005207	SCY1-like protein 2 [Source:UniProtKB/TrEMBL;Acc:A0A1S4GP86]	NA	2953	0.0979273
2L	12234779	12335427	12331412	A	C	0.808511	0.440678	-0.367833	3.02859	intergenic_region	MODIFIER	AGAP005207-AGAP005209	n.12331412A>C		2L	100649	-	protein_coding_gene	AGAP005207	SCY1-like protein 2 [Source:UniProtKB/TrEMBL;Acc:A0A1S4GP86]	NA	2953	0.0979273
2L	12234779	12335427	12317876	T	G	0.821429	0.46	-0.361429	3.02739	upstream_gene_variant	MODIFIER	AGAP005207	c.-1789A>C		2L	100649	-	protein_coding_gene	AGAP005207	SCY1-like protein 2 [Source:UniProtKB/TrEMBL;Acc:A0A1S4GP86]	NA	2953	0.0979273
2L	12234779	12335427	12282656	T	C	0.140351	0.288462	0.148111	3.02426	intron_variant	MODIFIER	AGAP005207	c.402+323A>G		2L	100649	-	protein_coding_gene	AGAP005207	SCY1-like protein 2 [Source:UniProtKB/TrEMBL;Acc:A0A1S4GP86]	NA	2953	0.0979273
2L	12234779	12335427	12237392	C	T	0.84	0.491228	-0.348772	3.02289	intron_variant	MODIFIER	AGAP005207	c.2458-1226G>A		2L	100649	-	protein_coding_gene	AGAP005207	SCY1-like protein 2 [Source:UniProtKB/TrEMBL;Acc:A0A1S4GP86]	NA	2953	0.0979273
2L	12234779	12335427	12281906	G	C	0.833333	0.557377	-0.275956	3.02419	intron_variant	MODIFIER	AGAP005207	c.402+1073C>G		2L	100649	-	protein_coding_gene	AGAP005207	SCY1-like protein 2 [Source:UniProtKB/TrEMBL;Acc:A0A1S4GP86]	NA	2953	0.0979273
2L	12234779	12335427	12331967	T	C	0.307692	0.106061	-0.201632	3.02864	intergenic_region	MODIFIER	AGAP005207-AGAP005209	n.12331967T>C		2L	100649	-	protein_coding_gene	AGAP005207	SCY1-like protein 2 [Source:UniProtKB/TrEMBL;Acc:A0A1S4GP86]	NA	2953	0.0979273
2L	12234779	12335427	12248911	C	T	0.645161	0.322581	-0.322581	3.02305	intron_variant	MODIFIER	AGAP005207	c.2308-2560G>A		2L	100649	-	protein_coding_gene	AGAP005207	SCY1-like protein 2 [Source:UniProtKB/TrEMBL;Acc:A0A1S4GP86]	NA	2953	0.0979273
2L	12234779	12335427	12267776	G	A	0.75	0.37037	-0.37963	3.02329	intron_variant	MODIFIER	AGAP005207	c.906+191C>T		2L	100649	-	protein_coding_gene	AGAP005207	SCY1-like protein 2 [Source:UniProtKB/TrEMBL;Acc:A0A1S4GP86]	NA	2953	0.0979273
2L	12234779	12335427	12257014	A	C	0.767442	0.3	-0.467442	3.02315	intron_variant	MODIFIER	AGAP005207	c.1703-1066T>G		2L	100649	-	protein_coding_gene	AGAP005207	SCY1-like protein 2 [Source:UniProtKB/TrEMBL;Acc:A0A1S4GP86]	NA	2953	0.0979273
2L	12234779	12335427	12317027	T	C	0.895833	0.474576	-0.421257	3.02731	upstream_gene_variant	MODIFIER	AGAP005207	c.-940A>G		2L	100649	-	protein_coding_gene	AGAP005207	SCY1-like protein 2 [Source:UniProtKB/TrEMBL;Acc:A0A1S4GP86]	NA	2953	0.0979273
2L	12234779	12335427	12284569	G	A	0.608696	0.393939	-0.214756	3.02443	intron_variant	MODIFIER	AGAP005207	c.178-1195C>T		2L	100649	-	protein_coding_gene	AGAP005207	SCY1-like protein 2 [Source:UniProtKB/TrEMBL;Acc:A0A1S4GP86]	NA	2953	0.0979273
2L	12234779	12335427	12237407	G	T	0.837209	0.517241	-0.319968	3.02289	intron_variant	MODIFIER	AGAP005207	c.2458-1241C>A		2L	100649	-	protein_coding_gene	AGAP005207	SCY1-like protein 2 [Source:UniProtKB/TrEMBL;Acc:A0A1S4GP86]	NA	2953	0.0979273
2L	12234779	12335427	12241213	T	A	0.859649	0.464286	-0.395363	3.02294	intron_variant	MODIFIER	AGAP005207	c.2457+4989A>T		2L	100649	-	protein_coding_gene	AGAP005207	SCY1-like protein 2 [Source:UniProtKB/TrEMBL;Acc:A0A1S4GP86]	NA	2953	0.0979273
2L	12234779	12335427	12239946	A	C	0.196721	0.543478	0.346757	3.02293	intron_variant	MODIFIER	AGAP005207	c.2458-3780T>G		2L	100649	-	protein_coding_gene	AGAP005207	SCY1-like protein 2 [Source:UniProtKB/TrEMBL;Acc:A0A1S4GP86]	NA	2953	0.0979273
2L	12234779	12335427	12234899	A	G	0.884615	0.588235	-0.29638	3.02286	3_prime_UTR_variant	MODIFIER	AGAP005207	c.*1088T>C		2L	100649	-	protein_coding_gene	AGAP005207	SCY1-like protein 2 [Source:UniProtKB/TrEMBL;Acc:A0A1S4GP86]	NA	2953	0.0979273
2L	12234779	12335427	12333324	C	T	0.677419	0.35	-0.327419	3.02876	intergenic_region	MODIFIER	AGAP005207-AGAP005209	n.12333324C>T		2L	100649	-	protein_coding_gene	AGAP005207	SCY1-like protein 2 [Source:UniProtKB/TrEMBL;Acc:A0A1S4GP86]	NA	2953	0.0979273
2L	12234779	12335427	12288519	T	C	0.916667	0.481481	-0.435185	3.02478	intron_variant	MODIFIER	AGAP005207	c.178-5145A>G		2L	100649	-	protein_coding_gene	AGAP005207	SCY1-like protein 2 [Source:UniProtKB/TrEMBL;Acc:A0A1S4GP86]	NA	2953	0.0979273
2L	12234779	12335427	12305655	T	C	0.686275	0.4	-0.286275	3.0263	intron_variant	MODIFIER	AGAP005207	c.177+10256A>G		2L	100649	-	protein_coding_gene	AGAP005207	SCY1-like protein 2 [Source:UniProtKB/TrEMBL;Acc:A0A1S4GP86]	NA	2953	0.0979273
2L	12234779	12335427	12317460	A	G	0.847826	0.388889	-0.458937	3.02735	intergenic_region	MODIFIER	AGAP005207-AGAP005209	n.12317460A>G		2L	100649	-	protein_coding_gene	AGAP005207	SCY1-like protein 2 [Source:UniProtKB/TrEMBL;Acc:A0A1S4GP86]	NA	2953	0.0979273
2L	12234779	12335427	12270070	A	T	0.703704	0.254545	-0.449158	3.02333	intron_variant	MODIFIER	AGAP005207	c.544-1646T>A		2L	100649	-	protein_coding_gene	AGAP005207	SCY1-like protein 2 [Source:UniProtKB/TrEMBL;Acc:A0A1S4GP86]	NA	2953	0.0979273
2L	12234779	12335427	12317520	A	T	0.82	0.392857	-0.427143	3.02736	upstream_gene_variant	MODIFIER	AGAP005207	c.-1433T>A		2L	100649	-	protein_coding_gene	AGAP005207	SCY1-like protein 2 [Source:UniProtKB/TrEMBL;Acc:A0A1S4GP86]	NA	2953	0.0979273
2L	12234779	12335427	12243709	G	A	0.682927	0.5	-0.182927	3.02298	intron_variant	MODIFIER	AGAP005207	c.2457+2493C>T		2L	100649	-	protein_coding_gene	AGAP005207	SCY1-like protein 2 [Source:UniProtKB/TrEMBL;Acc:A0A1S4GP86]	NA	2953	0.0979273
2L	12234779	12335427	12305576	G	A	0.630435	0.482143	-0.148292	3.02629	intron_variant	MODIFIER	AGAP005207	c.177+10335C>T		2L	100649	-	protein_coding_gene	AGAP005207	SCY1-like protein 2 [Source:UniProtKB/TrEMBL;Acc:A0A1S4GP86]	NA	2953	0.0979273
2L	12234779	12335427	12235041	C	T	0.836066	0.565217	-0.270848	3.02286	3_prime_UTR_variant	MODIFIER	AGAP005207	c.*946G>A		2L	100649	-	protein_coding_gene	AGAP005207	SCY1-like protein 2 [Source:UniProtKB/TrEMBL;Acc:A0A1S4GP86]	NA	2953	0.0979273
2L	12234779	12335427	12317565	A	T	0.810345	0.438596	-0.371748	3.02736	intergenic_region	MODIFIER	AGAP005207-AGAP005209	n.12317565A>T		2L	100649	-	protein_coding_gene	AGAP005207	SCY1-like protein 2 [Source:UniProtKB/TrEMBL;Acc:A0A1S4GP86]	NA	2953	0.0979273
2L	12234779	12335427	12251750	G	A	0.781818	0.357143	-0.424675	3.02308	intron_variant	MODIFIER	AGAP005207	c.2307+2469C>T		2L	100649	-	protein_coding_gene	AGAP005207	SCY1-like protein 2 [Source:UniProtKB/TrEMBL;Acc:A0A1S4GP86]	NA	2953	0.0979273
2L	12234779	12335427	12294646	G	A	0.117647	0.283019	0.165372	3.02532	intron_variant	MODIFIER	AGAP005207	c.178-11272C>T		2L	100649	-	protein_coding_gene	AGAP005207	SCY1-like protein 2 [Source:UniProtKB/TrEMBL;Acc:A0A1S4GP86]	NA	2953	0.0979273
2L	12234779	12335427	12251801	T	C	0.839286	0.559322	-0.279964	3.02308	intron_variant	MODIFIER	AGAP005207	c.2307+2418A>G		2L	100649	-	protein_coding_gene	AGAP005207	SCY1-like protein 2 [Source:UniProtKB/TrEMBL;Acc:A0A1S4GP86]	NA	2953	0.0979273
2L	12234779	12335427	12319357	C	T	0.709677	0.52459	-0.185087	3.02752	upstream_gene_variant	MODIFIER	AGAP005207	c.-3270G>A		2L	100649	-	protein_coding_gene	AGAP005207	SCY1-like protein 2 [Source:UniProtKB/TrEMBL;Acc:A0A1S4GP86]	NA	2953	0.0979273
2L	12234779	12335427	12235217	G	A	0.789474	0.381818	-0.407656	3.02287	3_prime_UTR_variant	MODIFIER	AGAP005207	c.*770C>T		2L	100649	-	protein_coding_gene	AGAP005207	SCY1-like protein 2 [Source:UniProtKB/TrEMBL;Acc:A0A1S4GP86]	NA	2953	0.0979273
2L	12234779	12335427	12301146	G	A	0.6	0.306122	-0.293878	3.0259	intron_variant	MODIFIER	AGAP005207	c.177+14765C>T		2L	100649	-	protein_coding_gene	AGAP005207	SCY1-like protein 2 [Source:UniProtKB/TrEMBL;Acc:A0A1S4GP86]	NA	2953	0.0979273
2L	12234779	12335427	12329798	T	G	0.868852	0.493151	-0.375702	3.02845	intergenic_region	MODIFIER	AGAP005207-AGAP005209	n.12329798T>G		2L	100649	-	protein_coding_gene	AGAP005207	SCY1-like protein 2 [Source:UniProtKB/TrEMBL;Acc:A0A1S4GP86]	NA	2953	0.0979273
2L	12234779	12335427	12329929	A	T	0.735849	0.347222	-0.388627	3.02846	intergenic_region	MODIFIER	AGAP005207-AGAP005209	n.12329929A>T		2L	100649	-	protein_coding_gene	AGAP005207	SCY1-like protein 2 [Source:UniProtKB/TrEMBL;Acc:A0A1S4GP86]	NA	2953	0.0979273
2L	12234779	12335427	12285737	G	A	0.673077	0.339286	-0.333791	3.02453	intron_variant	MODIFIER	AGAP005207	c.178-2363C>T		2L	100649	-	protein_coding_gene	AGAP005207	SCY1-like protein 2 [Source:UniProtKB/TrEMBL;Acc:A0A1S4GP86]	NA	2953	0.0979273
2L	12234779	12335427	12317802	T	A	0.807018	0.5	-0.307018	3.02738	upstream_gene_variant	MODIFIER	AGAP005207	c.-1715A>T		2L	100649	-	protein_coding_gene	AGAP005207	SCY1-like protein 2 [Source:UniProtKB/TrEMBL;Acc:A0A1S4GP86]	NA	2953	0.0979273
2L	12234779	12335427	12264284	A	G	0.77551	0.578947	-0.196563	3.02325	intron_variant	MODIFIER	AGAP005207	c.1152+343T>C		2L	100649	-	protein_coding_gene	AGAP005207	SCY1-like protein 2 [Source:UniProtKB/TrEMBL;Acc:A0A1S4GP86]	NA	2953	0.0979273
2L	12234779	12335427	12253612	G	T	0.826087	0.62069	-0.205397	3.02311	intron_variant	MODIFIER	AGAP005207	c.2307+607C>A		2L	100649	-	protein_coding_gene	AGAP005207	SCY1-like protein 2 [Source:UniProtKB/TrEMBL;Acc:A0A1S4GP86]	NA	2953	0.0979273
2L	12234779	12335427	12329937	C	G	0.735849	0.338028	-0.397821	3.02846	intergenic_region	MODIFIER	AGAP005207-AGAP005209	n.12329937C>G		2L	100649	-	protein_coding_gene	AGAP005207	SCY1-like protein 2 [Source:UniProtKB/TrEMBL;Acc:A0A1S4GP86]	NA	2953	0.0979273
2L	12234779	12335427	12253648	C	G	0.807692	0.55102	-0.256672	3.02311	intron_variant	MODIFIER	AGAP005207	c.2307+571G>C		2L	100649	-	protein_coding_gene	AGAP005207	SCY1-like protein 2 [Source:UniProtKB/TrEMBL;Acc:A0A1S4GP86]	NA	2953	0.0979273
2L	12234779	12335427	12317876	T	G	0.821429	0.46	-0.361429	3.02739	intergenic_region	MODIFIER	AGAP005207-AGAP005209	n.12317876T>G		2L	100649	-	protein_coding_gene	AGAP005207	SCY1-like protein 2 [Source:UniProtKB/TrEMBL;Acc:A0A1S4GP86]	NA	2953	0.0979273
2L	12234779	12335427	12286908	T	C	0.688525	0.254902	-0.433623	3.02463	intron_variant	MODIFIER	AGAP005207	c.178-3534A>G		2L	100649	-	protein_coding_gene	AGAP005207	SCY1-like protein 2 [Source:UniProtKB/TrEMBL;Acc:A0A1S4GP86]	NA	2953	0.0979273
2L	12234779	12335427	12317853	A	G	0.849057	0.489796	-0.359261	3.02739	intergenic_region	MODIFIER	AGAP005207-AGAP005209	n.12317853A>G		2L	100649	-	protein_coding_gene	AGAP005207	SCY1-like protein 2 [Source:UniProtKB/TrEMBL;Acc:A0A1S4GP86]	NA	2953	0.0979273
2L	12234779	12335427	12318696	T	C	0.888889	0.448276	-0.440613	3.02746	intergenic_region	MODIFIER	AGAP005207-AGAP005209	n.12318696T>C		2L	100649	-	protein_coding_gene	AGAP005207	SCY1-like protein 2 [Source:UniProtKB/TrEMBL;Acc:A0A1S4GP86]	NA	2953	0.0979273
2L	12234779	12335427	12281929	G	A	0.792453	0.59322	-0.199232	3.02419	intron_variant	MODIFIER	AGAP005207	c.402+1050C>T		2L	100649	-	protein_coding_gene	AGAP005207	SCY1-like protein 2 [Source:UniProtKB/TrEMBL;Acc:A0A1S4GP86]	NA	2953	0.0979273
2L	12234779	12335427	12318696	T	C	0.888889	0.448276	-0.440613	3.02746	upstream_gene_variant	MODIFIER	AGAP005207	c.-2609A>G		2L	100649	-	protein_coding_gene	AGAP005207	SCY1-like protein 2 [Source:UniProtKB/TrEMBL;Acc:A0A1S4GP86]	NA	2953	0.0979273
2L	12234779	12335427	12287597	T	C	0.22807	0.340909	0.112839	3.0247	upstream_gene_variant	MODIFIER	OBP20	c.-970T>C		2L	100649	-	protein_coding_gene	AGAP005207	SCY1-like protein 2 [Source:UniProtKB/TrEMBL;Acc:A0A1S4GP86]	NA	2953	0.0979273
2L	12234779	12335427	12248890	G	A	0.706897	0.344262	-0.362634	3.02305	intron_variant	MODIFIER	AGAP005207	c.2308-2539C>T		2L	100649	-	protein_coding_gene	AGAP005207	SCY1-like protein 2 [Source:UniProtKB/TrEMBL;Acc:A0A1S4GP86]	NA	2953	0.0979273
2L	12234779	12335427	12254951	T	G	0.8	0.519231	-0.280769	3.02313	intron_variant	MODIFIER	AGAP005207	c.2212+253A>C		2L	100649	-	protein_coding_gene	AGAP005207	SCY1-like protein 2 [Source:UniProtKB/TrEMBL;Acc:A0A1S4GP86]	NA	2953	0.0979273
2L	12234779	12335427	12277860	A	G	0.245614	0.190476	-0.0551378	3.02383	intron_variant	MODIFIER	AGAP005207	c.402+5119T>C		2L	100649	-	protein_coding_gene	AGAP005207	SCY1-like protein 2 [Source:UniProtKB/TrEMBL;Acc:A0A1S4GP86]	NA	2953	0.0979273
2L	12234779	12335427	12318736	T	C	0.875	0.526316	-0.348684	3.02747	intergenic_region	MODIFIER	AGAP005207-AGAP005209	n.12318736T>C		2L	100649	-	protein_coding_gene	AGAP005207	SCY1-like protein 2 [Source:UniProtKB/TrEMBL;Acc:A0A1S4GP86]	NA	2953	0.0979273
2L	12234779	12335427	12268096	A	T	0.849057	0.5625	-0.286557	3.0233	synonymous_variant	LOW	AGAP005207	c.777T>A	p.Ile259Ile	2L	100649	-	protein_coding_gene	AGAP005207	SCY1-like protein 2 [Source:UniProtKB/TrEMBL;Acc:A0A1S4GP86]	NA	2953	0.0979273
2L	12234779	12335427	12234916	T	C	0.901961	0.591837	-0.310124	3.02286	upstream_gene_variant	MODIFIER	AGAP029231	c.-1667A>G		2L	100649	-	protein_coding_gene	AGAP005207	SCY1-like protein 2 [Source:UniProtKB/TrEMBL;Acc:A0A1S4GP86]	NA	2953	0.0979273
2L	12234779	12335427	12255289	C	T	0.107143	0.283582	0.176439	3.02313	synonymous_variant	LOW	AGAP005207	c.2127G>A	p.Val709Val	2L	100649	-	protein_coding_gene	AGAP005207	SCY1-like protein 2 [Source:UniProtKB/TrEMBL;Acc:A0A1S4GP86]	NA	2953	0.0979273
2L	12234779	12335427	12234899	A	G	0.884615	0.588235	-0.29638	3.02286	upstream_gene_variant	MODIFIER	AGAP029231	c.-1650T>C		2L	100649	-	protein_coding_gene	AGAP005207	SCY1-like protein 2 [Source:UniProtKB/TrEMBL;Acc:A0A1S4GP86]	NA	2953	0.0979273
2L	12234779	12335427	12326256	A	C	0.709091	0.369565	-0.339526	3.02813	intergenic_region	MODIFIER	AGAP005207-AGAP005209	n.12326256A>C		2L	100649	-	protein_coding_gene	AGAP005207	SCY1-like protein 2 [Source:UniProtKB/TrEMBL;Acc:A0A1S4GP86]	NA	2953	0.0979273
2L	12234779	12335427	12241204	G	A	0.660714	0.285714	-0.375	3.02294	intron_variant	MODIFIER	AGAP005207	c.2457+4998C>T		2L	100649	-	protein_coding_gene	AGAP005207	SCY1-like protein 2 [Source:UniProtKB/TrEMBL;Acc:A0A1S4GP86]	NA	2953	0.0979273
2L	12234779	12335427	12262274	C	A	0.821429	0.37037	-0.451058	3.02322	intron_variant	MODIFIER	AGAP005207	c.1153-1593G>T		2L	100649	-	protein_coding_gene	AGAP005207	SCY1-like protein 2 [Source:UniProtKB/TrEMBL;Acc:A0A1S4GP86]	NA	2953	0.0979273
2L	12234779	12335427	12317266	C	T	0.84	0.285714	-0.554286	3.02733	upstream_gene_variant	MODIFIER	AGAP005207	c.-1179G>A		2L	100649	-	protein_coding_gene	AGAP005207	SCY1-like protein 2 [Source:UniProtKB/TrEMBL;Acc:A0A1S4GP86]	NA	2953	0.0979273
2L	12234779	12335427	12250126	C	G	0.807692	0.54902	-0.258673	3.02306	intron_variant	MODIFIER	AGAP005207	c.2308-3775G>C		2L	100649	-	protein_coding_gene	AGAP005207	SCY1-like protein 2 [Source:UniProtKB/TrEMBL;Acc:A0A1S4GP86]	NA	2953	0.0979273
2L	12234779	12335427	12317460	A	G	0.847826	0.388889	-0.458937	3.02735	upstream_gene_variant	MODIFIER	AGAP005207	c.-1373T>C		2L	100649	-	protein_coding_gene	AGAP005207	SCY1-like protein 2 [Source:UniProtKB/TrEMBL;Acc:A0A1S4GP86]	NA	2953	0.0979273
2L	12234779	12335427	12318891	C	T	0.693548	0.333333	-0.360215	3.02748	upstream_gene_variant	MODIFIER	AGAP005207	c.-2804G>A		2L	100649	-	protein_coding_gene	AGAP005207	SCY1-like protein 2 [Source:UniProtKB/TrEMBL;Acc:A0A1S4GP86]	NA	2953	0.0979273
2L	12234779	12335427	12318898	A	G	0.875	0.54	-0.335	3.02748	intergenic_region	MODIFIER	AGAP005207-AGAP005209	n.12318898A>G		2L	100649	-	protein_coding_gene	AGAP005207	SCY1-like protein 2 [Source:UniProtKB/TrEMBL;Acc:A0A1S4GP86]	NA	2953	0.0979273
2L	12234779	12335427	12262864	T	C	0.796296	0.367347	-0.428949	3.02323	intron_variant	MODIFIER	AGAP005207	c.1152+1763A>G		2L	100649	-	protein_coding_gene	AGAP005207	SCY1-like protein 2 [Source:UniProtKB/TrEMBL;Acc:A0A1S4GP86]	NA	2953	0.0979273
2L	12234779	12335427	12328830	C	T	0.684211	0.304348	-0.379863	3.02836	intergenic_region	MODIFIER	AGAP005207-AGAP005209	n.12328830C>T		2L	100649	-	protein_coding_gene	AGAP005207	SCY1-like protein 2 [Source:UniProtKB/TrEMBL;Acc:A0A1S4GP86]	NA	2953	0.0979273
2L	12234779	12335427	12270119	A	C	0.72549	0.294118	-0.431373	3.02333	intron_variant	MODIFIER	AGAP005207	c.544-1695T>G		2L	100649	-	protein_coding_gene	AGAP005207	SCY1-like protein 2 [Source:UniProtKB/TrEMBL;Acc:A0A1S4GP86]	NA	2953	0.0979273
2L	12234779	12335427	12328907	T	G	0.684211	0.285714	-0.398496	3.02837	intergenic_region	MODIFIER	AGAP005207-AGAP005209	n.12328907T>G		2L	100649	-	protein_coding_gene	AGAP005207	SCY1-like protein 2 [Source:UniProtKB/TrEMBL;Acc:A0A1S4GP86]	NA	2953	0.0979273
2L	12234779	12335427	12334773	A	T	0.741379	0.25	-0.491379	3.02889	intergenic_region	MODIFIER	AGAP005207-AGAP005209	n.12334773A>T		2L	100649	-	protein_coding_gene	AGAP005207	SCY1-like protein 2 [Source:UniProtKB/TrEMBL;Acc:A0A1S4GP86]	NA	2953	0.0979273
2L	12234779	12335427	12317732	C	A	0.814815	0.528302	-0.286513	3.02738	intergenic_region	MODIFIER	AGAP005207-AGAP005209	n.12317732C>A		2L	100649	-	protein_coding_gene	AGAP005207	SCY1-like protein 2 [Source:UniProtKB/TrEMBL;Acc:A0A1S4GP86]	NA	2953	0.0979273
2L	12234779	12335427	12244176	T	C	0.962963	0.576923	-0.38604	3.02298	intron_variant	MODIFIER	AGAP005207	c.2457+2026A>G		2L	100649	-	protein_coding_gene	AGAP005207	SCY1-like protein 2 [Source:UniProtKB/TrEMBL;Acc:A0A1S4GP86]	NA	2953	0.0979273
2L	12234779	12335427	12317738	C	G	0.818182	0.528302	-0.28988	3.02738	intergenic_region	MODIFIER	AGAP005207-AGAP005209	n.12317738C>G		2L	100649	-	protein_coding_gene	AGAP005207	SCY1-like protein 2 [Source:UniProtKB/TrEMBL;Acc:A0A1S4GP86]	NA	2953	0.0979273
2L	12234779	12335427	12288660	A	G	0.775862	0.4	-0.375862	3.02479	intron_variant	MODIFIER	AGAP005207	c.178-5286T>C		2L	100649	-	protein_coding_gene	AGAP005207	SCY1-like protein 2 [Source:UniProtKB/TrEMBL;Acc:A0A1S4GP86]	NA	2953	0.0979273
2L	12234779	12335427	12273014	G	A	0.210526	0.220339	0.00981267	3.0234	intron_variant	MODIFIER	AGAP005207	c.403-761C>T		2L	100649	-	protein_coding_gene	AGAP005207	SCY1-like protein 2 [Source:UniProtKB/TrEMBL;Acc:A0A1S4GP86]	NA	2953	0.0979273
2L	12234779	12335427	12319570	G	C	0.767857	0.6	-0.167857	3.02754	upstream_gene_variant	MODIFIER	AGAP005207	c.-3483C>G		2L	100649	-	protein_coding_gene	AGAP005207	SCY1-like protein 2 [Source:UniProtKB/TrEMBL;Acc:A0A1S4GP86]	NA	2953	0.0979273
2L	12234779	12335427	12320246	C	T	0.851852	0.538462	-0.31339	3.0276	intergenic_region	MODIFIER	AGAP005207-AGAP005209	n.12320246C>T		2L	100649	-	protein_coding_gene	AGAP005207	SCY1-like protein 2 [Source:UniProtKB/TrEMBL;Acc:A0A1S4GP86]	NA	2953	0.0979273
2L	12234779	12335427	12319631	T	G	0.826923	0.647059	-0.179864	3.02754	upstream_gene_variant	MODIFIER	AGAP005207	c.-3544A>C		2L	100649	-	protein_coding_gene	AGAP005207	SCY1-like protein 2 [Source:UniProtKB/TrEMBL;Acc:A0A1S4GP86]	NA	2953	0.0979273
2L	12234779	12335427	12273152	G	A	0.583333	0.290909	-0.292424	3.02341	intron_variant	MODIFIER	AGAP005207	c.403-899C>T		2L	100649	-	protein_coding_gene	AGAP005207	SCY1-like protein 2 [Source:UniProtKB/TrEMBL;Acc:A0A1S4GP86]	NA	2953	0.0979273
2L	12234779	12335427	12329951	T	C	0.865385	0.521127	-0.344258	3.02846	intergenic_region	MODIFIER	AGAP005207-AGAP005209	n.12329951T>C		2L	100649	-	protein_coding_gene	AGAP005207	SCY1-like protein 2 [Source:UniProtKB/TrEMBL;Acc:A0A1S4GP86]	NA	2953	0.0979273
2L	12234779	12335427	12273031	T	C	0.854545	0.535714	-0.318831	3.0234	intron_variant	MODIFIER	AGAP005207	c.403-778A>G		2L	100649	-	protein_coding_gene	AGAP005207	SCY1-like protein 2 [Source:UniProtKB/TrEMBL;Acc:A0A1S4GP86]	NA	2953	0.0979273
2L	12234779	12335427	12265040	T	A	0.785714	0.287879	-0.497835	3.02326	intron_variant	MODIFIER	AGAP005207	c.1037+37A>T		2L	100649	-	protein_coding_gene	AGAP005207	SCY1-like protein 2 [Source:UniProtKB/TrEMBL;Acc:A0A1S4GP86]	NA	2953	0.0979273
2L	12234779	12335427	12275142	C	T	0.857143	0.47619	-0.380952	3.02359	intron_variant	MODIFIER	AGAP005207	c.403-2889G>A		2L	100649	-	protein_coding_gene	AGAP005207	SCY1-like protein 2 [Source:UniProtKB/TrEMBL;Acc:A0A1S4GP86]	NA	2953	0.0979273
2L	12234779	12335427	12309571	G	A	0.840909	0.375	-0.465909	3.02665	intron_variant	MODIFIER	AGAP005207	c.177+6340C>T		2L	100649	-	protein_coding_gene	AGAP005207	SCY1-like protein 2 [Source:UniProtKB/TrEMBL;Acc:A0A1S4GP86]	NA	2953	0.0979273
2L	12234779	12335427	12331301	C	A	0.68	0.344262	-0.335738	3.02858	intergenic_region	MODIFIER	AGAP005207-AGAP005209	n.12331301C>A		2L	100649	-	protein_coding_gene	AGAP005207	SCY1-like protein 2 [Source:UniProtKB/TrEMBL;Acc:A0A1S4GP86]	NA	2953	0.0979273
2L	12234779	12335427	12303003	G	A	0.875	0.557377	-0.317623	3.02607	intron_variant	MODIFIER	AGAP005207	c.177+12908C>T		2L	100649	-	protein_coding_gene	AGAP005207	SCY1-like protein 2 [Source:UniProtKB/TrEMBL;Acc:A0A1S4GP86]	NA	2953	0.0979273
2L	12234779	12335427	12331960	G	A	0.306667	0.102941	-0.203725	3.02864	intergenic_region	MODIFIER	AGAP005207-AGAP005209	n.12331960G>A		2L	100649	-	protein_coding_gene	AGAP005207	SCY1-like protein 2 [Source:UniProtKB/TrEMBL;Acc:A0A1S4GP86]	NA	2953	0.0979273
2L	12234779	12335427	12276413	C	A	0.759259	0.532468	-0.226792	3.0237	intron_variant	MODIFIER	AGAP005207	c.403-4160G>T		2L	100649	-	protein_coding_gene	AGAP005207	SCY1-like protein 2 [Source:UniProtKB/TrEMBL;Acc:A0A1S4GP86]	NA	2953	0.0979273
2L	12234779	12335427	12276537	C	T	0.732143	0.535211	-0.196932	3.02371	intron_variant	MODIFIER	AGAP005207	c.403-4284G>A		2L	100649	-	protein_coding_gene	AGAP005207	SCY1-like protein 2 [Source:UniProtKB/TrEMBL;Acc:A0A1S4GP86]	NA	2953	0.0979273
2L	12234779	12335427	12331955	G	C	0.319444	0.136364	-0.183081	3.02864	intergenic_region	MODIFIER	AGAP005207-AGAP005209	n.12331955G>C		2L	100649	-	protein_coding_gene	AGAP005207	SCY1-like protein 2 [Source:UniProtKB/TrEMBL;Acc:A0A1S4GP86]	NA	2953	0.0979273
2L	12234779	12335427	12304027	C	T	0.716667	0.316667	-0.4	3.02616	intron_variant	MODIFIER	AGAP005207	c.177+11884G>A		2L	100649	-	protein_coding_gene	AGAP005207	SCY1-like protein 2 [Source:UniProtKB/TrEMBL;Acc:A0A1S4GP86]	NA	2953	0.0979273
2L	12234779	12335427	12310606	G	C	0.156863	0.235294	0.0784314	3.02674	intron_variant	MODIFIER	AGAP005207	c.177+5305C>G		2L	100649	-	protein_coding_gene	AGAP005207	SCY1-like protein 2 [Source:UniProtKB/TrEMBL;Acc:A0A1S4GP86]	NA	2953	0.0979273
2L	12234779	12335427	12310938	T	A	0.245614	0.181818	-0.0637959	3.02677	intron_variant	MODIFIER	AGAP005207	c.177+4973A>T		2L	100649	-	protein_coding_gene	AGAP005207	SCY1-like protein 2 [Source:UniProtKB/TrEMBL;Acc:A0A1S4GP86]	NA	2953	0.0979273
2L	12234779	12335427	12277521	C	T	0.770833	0.557692	-0.213141	3.0238	intron_variant	MODIFIER	AGAP005207	c.403-5268G>A		2L	100649	-	protein_coding_gene	AGAP005207	SCY1-like protein 2 [Source:UniProtKB/TrEMBL;Acc:A0A1S4GP86]	NA	2953	0.0979273
2L	12234779	12335427	12255109	T	A	0.693878	0.309091	-0.384787	3.02313	intron_variant	MODIFIER	AGAP005207	c.2212+95A>T		2L	100649	-	protein_coding_gene	AGAP005207	SCY1-like protein 2 [Source:UniProtKB/TrEMBL;Acc:A0A1S4GP86]	NA	2953	0.0979273
2L	12234779	12335427	12284569	G	A	0.608696	0.393939	-0.214756	3.02443	upstream_gene_variant	MODIFIER	OBP20	c.-3998G>A		2L	100649	-	protein_coding_gene	AGAP005207	SCY1-like protein 2 [Source:UniProtKB/TrEMBL;Acc:A0A1S4GP86]	NA	2953	0.0979273
2L	12234779	12335427	12326274	T	A	0.689655	0.311111	-0.378544	3.02814	intergenic_region	MODIFIER	AGAP005207-AGAP005209	n.12326274T>A		2L	100649	-	protein_coding_gene	AGAP005207	SCY1-like protein 2 [Source:UniProtKB/TrEMBL;Acc:A0A1S4GP86]	NA	2953	0.0979273
2L	12234779	12335427	12234891	G	T	0.903846	0.54902	-0.354827	3.02286	upstream_gene_variant	MODIFIER	AGAP029231	c.-1642C>A		2L	100649	-	protein_coding_gene	AGAP005207	SCY1-like protein 2 [Source:UniProtKB/TrEMBL;Acc:A0A1S4GP86]	NA	2953	0.0979273
2L	12234779	12335427	12234856	A	G	0.716981	0.255319	-0.461662	3.02286	upstream_gene_variant	MODIFIER	AGAP029231	c.-1607T>C		2L	100649	-	protein_coding_gene	AGAP005207	SCY1-like protein 2 [Source:UniProtKB/TrEMBL;Acc:A0A1S4GP86]	NA	2953	0.0979273
2L	12234779	12335427	12288519	T	C	0.916667	0.481481	-0.435185	3.02478	5_prime_UTR_variant	MODIFIER	OBP20	c.-48T>C		2L	100649	-	protein_coding_gene	AGAP005207	SCY1-like protein 2 [Source:UniProtKB/TrEMBL;Acc:A0A1S4GP86]	NA	2953	0.0979273
2L	12234779	12335427	12317159	A	T	0.87931	0.588235	-0.291075	3.02732	intergenic_region	MODIFIER	AGAP005207-AGAP005209	n.12317159A>T		2L	100649	-	protein_coding_gene	AGAP005207	SCY1-like protein 2 [Source:UniProtKB/TrEMBL;Acc:A0A1S4GP86]	NA	2953	0.0979273
2L	12234779	12335427	12328364	A	G	0.672727	0.611111	-0.0616162	3.02832	intergenic_region	MODIFIER	AGAP005207-AGAP005209	n.12328364A>G		2L	100649	-	protein_coding_gene	AGAP005207	SCY1-like protein 2 [Source:UniProtKB/TrEMBL;Acc:A0A1S4GP86]	NA	2953	0.0979273
2L	12234779	12335427	12249856	T	C	0.784314	0.603448	-0.180865	3.02306	intron_variant	MODIFIER	AGAP005207	c.2308-3505A>G		2L	100649	-	protein_coding_gene	AGAP005207	SCY1-like protein 2 [Source:UniProtKB/TrEMBL;Acc:A0A1S4GP86]	NA	2953	0.0979273
2L	12234779	12335427	12328659	C	G	0.117647	0.278689	0.161041	3.02835	intergenic_region	MODIFIER	AGAP005207-AGAP005209	n.12328659C>G		2L	100649	-	protein_coding_gene	AGAP005207	SCY1-like protein 2 [Source:UniProtKB/TrEMBL;Acc:A0A1S4GP86]	NA	2953	0.0979273
2L	12234779	12335427	12242968	G	A	0.688889	0.350877	-0.338012	3.02297	intron_variant	MODIFIER	AGAP005207	c.2457+3234C>T		2L	100649	-	protein_coding_gene	AGAP005207	SCY1-like protein 2 [Source:UniProtKB/TrEMBL;Acc:A0A1S4GP86]	NA	2953	0.0979273
2L	12234779	12335427	12305402	A	T	0.555556	0.482759	-0.0727969	3.02628	intron_variant	MODIFIER	AGAP005207	c.177+10509T>A		2L	100649	-	protein_coding_gene	AGAP005207	SCY1-like protein 2 [Source:UniProtKB/TrEMBL;Acc:A0A1S4GP86]	NA	2953	0.0979273
2L	12234779	12335427	12270056	T	C	0.730769	0.230769	-0.5	3.02333	intron_variant	MODIFIER	AGAP005207	c.544-1632A>G		2L	100649	-	protein_coding_gene	AGAP005207	SCY1-like protein 2 [Source:UniProtKB/TrEMBL;Acc:A0A1S4GP86]	NA	2953	0.0979273
2L	12234779	12335427	12328919	T	G	0.714286	0.276596	-0.43769	3.02837	intergenic_region	MODIFIER	AGAP005207-AGAP005209	n.12328919T>G		2L	100649	-	protein_coding_gene	AGAP005207	SCY1-like protein 2 [Source:UniProtKB/TrEMBL;Acc:A0A1S4GP86]	NA	2953	0.0979273
2L	12234779	12335427	12270081	G	T	0.727273	0.245283	-0.48199	3.02333	intron_variant	MODIFIER	AGAP005207	c.544-1657C>A		2L	100649	-	protein_coding_gene	AGAP005207	SCY1-like protein 2 [Source:UniProtKB/TrEMBL;Acc:A0A1S4GP86]	NA	2953	0.0979273
2L	12234779	12335427	12317565	A	T	0.810345	0.438596	-0.371748	3.02736	upstream_gene_variant	MODIFIER	AGAP005207	c.-1478T>A		2L	100649	-	protein_coding_gene	AGAP005207	SCY1-like protein 2 [Source:UniProtKB/TrEMBL;Acc:A0A1S4GP86]	NA	2953	0.0979273
2L	12234779	12335427	12334768	T	C	0.733333	0.275862	-0.457471	3.02889	intergenic_region	MODIFIER	AGAP005207-AGAP005209	n.12334768T>C		2L	100649	-	protein_coding_gene	AGAP005207	SCY1-like protein 2 [Source:UniProtKB/TrEMBL;Acc:A0A1S4GP86]	NA	2953	0.0979273
2L	12234779	12335427	12271331	A	G	0.18	0.254545	0.0745455	3.02334	intron_variant	MODIFIER	AGAP005207	c.543+782T>C		2L	100649	-	protein_coding_gene	AGAP005207	SCY1-like protein 2 [Source:UniProtKB/TrEMBL;Acc:A0A1S4GP86]	NA	2953	0.0979273
2L	12234779	12335427	12285139	A	G	0.639344	0.338235	-0.301109	3.02448	upstream_gene_variant	MODIFIER	OBP20	c.-3428A>G		2L	100649	-	protein_coding_gene	AGAP005207	SCY1-like protein 2 [Source:UniProtKB/TrEMBL;Acc:A0A1S4GP86]	NA	2953	0.0979273
2L	12234779	12335427	12285581	G	T	0.736842	0.632653	-0.104189	3.02452	intron_variant	MODIFIER	AGAP005207	c.178-2207C>A		2L	100649	-	protein_coding_gene	AGAP005207	SCY1-like protein 2 [Source:UniProtKB/TrEMBL;Acc:A0A1S4GP86]	NA	2953	0.0979273
2L	12234779	12335427	12238264	C	G	0.947368	0.576923	-0.370445	3.02291	upstream_gene_variant	MODIFIER	AGAP029231	c.-5015G>C		2L	100649	-	protein_coding_gene	AGAP005207	SCY1-like protein 2 [Source:UniProtKB/TrEMBL;Acc:A0A1S4GP86]	NA	2953	0.0979273
2L	12234779	12335427	12238215	C	T	0.685185	0.346154	-0.339031	3.0229	upstream_gene_variant	MODIFIER	AGAP029231	c.-4966G>A		2L	100649	-	protein_coding_gene	AGAP005207	SCY1-like protein 2 [Source:UniProtKB/TrEMBL;Acc:A0A1S4GP86]	NA	2953	0.0979273
2L	12234779	12335427	12252411	T	C	0.733333	0.350877	-0.382456	3.02309	intron_variant	MODIFIER	AGAP005207	c.2307+1808A>G		2L	100649	-	protein_coding_gene	AGAP005207	SCY1-like protein 2 [Source:UniProtKB/TrEMBL;Acc:A0A1S4GP86]	NA	2953	0.0979273
2L	12234779	12335427	12290770	G	T	0.698113	0.372549	-0.325564	3.02498	downstream_gene_variant	MODIFIER	OBP20	c.*1330G>T		2L	100649	-	protein_coding_gene	AGAP005207	SCY1-like protein 2 [Source:UniProtKB/TrEMBL;Acc:A0A1S4GP86]	NA	2953	0.0979273
2L	12234779	12335427	12290750	G	C	0.679245	0.333333	-0.345912	3.02498	downstream_gene_variant	MODIFIER	OBP20	c.*1310G>C		2L	100649	-	protein_coding_gene	AGAP005207	SCY1-like protein 2 [Source:UniProtKB/TrEMBL;Acc:A0A1S4GP86]	NA	2953	0.0979273
2L	12234779	12335427	12253602	G	A	0.833333	0.603448	-0.229885	3.02311	intron_variant	MODIFIER	AGAP005207	c.2307+617C>T		2L	100649	-	protein_coding_gene	AGAP005207	SCY1-like protein 2 [Source:UniProtKB/TrEMBL;Acc:A0A1S4GP86]	NA	2953	0.0979273
2L	12234779	12335427	12264278	C	T	0.612245	0.40678	-0.205465	3.02325	intron_variant	MODIFIER	AGAP005207	c.1152+349G>A		2L	100649	-	protein_coding_gene	AGAP005207	SCY1-like protein 2 [Source:UniProtKB/TrEMBL;Acc:A0A1S4GP86]	NA	2953	0.0979273
2L	12234779	12335427	12308975	G	A	0.2	0.333333	0.133333	3.0266	intron_variant	MODIFIER	AGAP005207	c.177+6936C>T		2L	100649	-	protein_coding_gene	AGAP005207	SCY1-like protein 2 [Source:UniProtKB/TrEMBL;Acc:A0A1S4GP86]	NA	2953	0.0979273
2L	12234779	12335427	12317811	T	A	0.818182	0.489362	-0.32882	3.02738	intergenic_region	MODIFIER	AGAP005207-AGAP005209	n.12317811T>A		2L	100649	-	protein_coding_gene	AGAP005207	SCY1-like protein 2 [Source:UniProtKB/TrEMBL;Acc:A0A1S4GP86]	NA	2953	0.0979273
2L	12234779	12335427	12234916	T	C	0.901961	0.591837	-0.310124	3.02286	3_prime_UTR_variant	MODIFIER	AGAP005207	c.*1071A>G		2L	100649	-	protein_coding_gene	AGAP005207	SCY1-like protein 2 [Source:UniProtKB/TrEMBL;Acc:A0A1S4GP86]	NA	2953	0.0979273
2L	12234779	12335427	12309545	G	A	0.785714	0.35	-0.435714	3.02665	intron_variant	MODIFIER	AGAP005207	c.177+6366C>T		2L	100649	-	protein_coding_gene	AGAP005207	SCY1-like protein 2 [Source:UniProtKB/TrEMBL;Acc:A0A1S4GP86]	NA	2953	0.0979273
2L	12234779	12335427	12264873	G	A	0.666667	0.367647	-0.29902	3.02326	intron_variant	MODIFIER	AGAP005207	c.1038-132C>T		2L	100649	-	protein_coding_gene	AGAP005207	SCY1-like protein 2 [Source:UniProtKB/TrEMBL;Acc:A0A1S4GP86]	NA	2953	0.0979273
2L	12234779	12335427	12266822	G	C	0.134615	0.31746	0.182845	3.02328	intron_variant	MODIFIER	AGAP005207	c.906+1145C>G		2L	100649	-	protein_coding_gene	AGAP005207	SCY1-like protein 2 [Source:UniProtKB/TrEMBL;Acc:A0A1S4GP86]	NA	2953	0.0979273
2L	12234779	12335427	12325345	A	G	0.814815	0.510204	-0.304611	3.02805	intergenic_region	MODIFIER	AGAP005207-AGAP005209	n.12325345A>G		2L	100649	-	protein_coding_gene	AGAP005207	SCY1-like protein 2 [Source:UniProtKB/TrEMBL;Acc:A0A1S4GP86]	NA	2953	0.0979273
2L	12234779	12335427	12305146	G	A	0.127273	0.304348	0.177075	3.02626	intron_variant	MODIFIER	AGAP005207	c.177+10765C>T		2L	100649	-	protein_coding_gene	AGAP005207	SCY1-like protein 2 [Source:UniProtKB/TrEMBL;Acc:A0A1S4GP86]	NA	2953	0.0979273
2L	12234779	12335427	12318683	A	C	0.901961	0.45614	-0.44582	3.02746	intergenic_region	MODIFIER	AGAP005207-AGAP005209	n.12318683A>C		2L	100649	-	protein_coding_gene	AGAP005207	SCY1-like protein 2 [Source:UniProtKB/TrEMBL;Acc:A0A1S4GP86]	NA	2953	0.0979273
2L	12234779	12335427	12287007	C	A	0.686275	0.303571	-0.382703	3.02464	intron_variant	MODIFIER	AGAP005207	c.178-3633G>T		2L	100649	-	protein_coding_gene	AGAP005207	SCY1-like protein 2 [Source:UniProtKB/TrEMBL;Acc:A0A1S4GP86]	NA	2953	0.0979273
2L	12234779	12335427	12303664	T	C	0.824561	0.59322	-0.231341	3.02612	intron_variant	MODIFIER	AGAP005207	c.177+12247A>G		2L	100649	-	protein_coding_gene	AGAP005207	SCY1-like protein 2 [Source:UniProtKB/TrEMBL;Acc:A0A1S4GP86]	NA	2953	0.0979273
2L	12234779	12335427	12261751	C	T	0.672727	0.369863	-0.302864	3.02322	intron_variant	MODIFIER	AGAP005207	c.1153-1070G>A		2L	100649	-	protein_coding_gene	AGAP005207	SCY1-like protein 2 [Source:UniProtKB/TrEMBL;Acc:A0A1S4GP86]	NA	2953	0.0979273
2L	12234779	12335427	12326243	A	G	0.910714	0.608696	-0.302019	3.02813	intergenic_region	MODIFIER	AGAP005207-AGAP005209	n.12326243A>G		2L	100649	-	protein_coding_gene	AGAP005207	SCY1-like protein 2 [Source:UniProtKB/TrEMBL;Acc:A0A1S4GP86]	NA	2953	0.0979273
2L	12234779	12335427	12261983	A	G	0.14	0.277778	0.137778	3.02322	intron_variant	MODIFIER	AGAP005207	c.1153-1302T>C		2L	100649	-	protein_coding_gene	AGAP005207	SCY1-like protein 2 [Source:UniProtKB/TrEMBL;Acc:A0A1S4GP86]	NA	2953	0.0979273
2L	12234779	12335427	12287809	C	A	0.893939	0.517857	-0.376082	3.02471	upstream_gene_variant	MODIFIER	OBP20	c.-758C>A		2L	100649	-	protein_coding_gene	AGAP005207	SCY1-like protein 2 [Source:UniProtKB/TrEMBL;Acc:A0A1S4GP86]	NA	2953	0.0979273
2L	12234779	12335427	12243500	C	T	0.234043	0.224138	-0.00990462	3.02297	intron_variant	MODIFIER	AGAP005207	c.2457+2702G>A		2L	100649	-	protein_coding_gene	AGAP005207	SCY1-like protein 2 [Source:UniProtKB/TrEMBL;Acc:A0A1S4GP86]	NA	2953	0.0979273
2L	12234779	12335427	12239899	A	C	0.53125	0.326087	-0.205163	3.02293	intron_variant	MODIFIER	AGAP005207	c.2458-3733T>G		2L	100649	-	protein_coding_gene	AGAP005207	SCY1-like protein 2 [Source:UniProtKB/TrEMBL;Acc:A0A1S4GP86]	NA	2953	0.0979273
2L	12234779	12335427	12317027	T	C	0.895833	0.474576	-0.421257	3.02731	intergenic_region	MODIFIER	AGAP005207-AGAP005209	n.12317027T>C		2L	100649	-	protein_coding_gene	AGAP005207	SCY1-like protein 2 [Source:UniProtKB/TrEMBL;Acc:A0A1S4GP86]	NA	2953	0.0979273
2L	12234779	12335427	12317159	A	T	0.87931	0.588235	-0.291075	3.02732	upstream_gene_variant	MODIFIER	AGAP005207	c.-1072T>A		2L	100649	-	protein_coding_gene	AGAP005207	SCY1-like protein 2 [Source:UniProtKB/TrEMBL;Acc:A0A1S4GP86]	NA	2953	0.0979273
2L	12234779	12335427	12234871	T	C	0.87037	0.54	-0.33037	3.02286	3_prime_UTR_variant	MODIFIER	AGAP005207	c.*1116A>G		2L	100649	-	protein_coding_gene	AGAP005207	SCY1-like protein 2 [Source:UniProtKB/TrEMBL;Acc:A0A1S4GP86]	NA	2953	0.0979273
2L	12234779	12335427	12333373	G	C	0.65	0.363636	-0.286364	3.02877	intergenic_region	MODIFIER	AGAP005207-AGAP005209	n.12333373G>C		2L	100649	-	protein_coding_gene	AGAP005207	SCY1-like protein 2 [Source:UniProtKB/TrEMBL;Acc:A0A1S4GP86]	NA	2953	0.0979273
2L	12234779	12335427	12284692	C	G	0.604651	0.365079	-0.239572	3.02444	upstream_gene_variant	MODIFIER	OBP20	c.-3875C>G		2L	100649	-	protein_coding_gene	AGAP005207	SCY1-like protein 2 [Source:UniProtKB/TrEMBL;Acc:A0A1S4GP86]	NA	2953	0.0979273
2L	12234779	12335427	12318898	A	G	0.875	0.54	-0.335	3.02748	upstream_gene_variant	MODIFIER	AGAP005207	c.-2811T>C		2L	100649	-	protein_coding_gene	AGAP005207	SCY1-like protein 2 [Source:UniProtKB/TrEMBL;Acc:A0A1S4GP86]	NA	2953	0.0979273
2L	12234779	12335427	12305325	G	T	0.75	0.614035	-0.135965	3.02627	intron_variant	MODIFIER	AGAP005207	c.177+10586C>A		2L	100649	-	protein_coding_gene	AGAP005207	SCY1-like protein 2 [Source:UniProtKB/TrEMBL;Acc:A0A1S4GP86]	NA	2953	0.0979273
2L	12234779	12335427	12262606	T	A	0.826923	0.590164	-0.236759	3.02323	intron_variant	MODIFIER	AGAP005207	c.1153-1925A>T		2L	100649	-	protein_coding_gene	AGAP005207	SCY1-like protein 2 [Source:UniProtKB/TrEMBL;Acc:A0A1S4GP86]	NA	2953	0.0979273
2L	12234779	12335427	12293273	T	A	0.68	0.307692	-0.372308	3.0252	intron_variant	MODIFIER	AGAP005207	c.178-9899A>T		2L	100649	-	protein_coding_gene	AGAP005207	SCY1-like protein 2 [Source:UniProtKB/TrEMBL;Acc:A0A1S4GP86]	NA	2953	0.0979273
2L	12234779	12335427	12305442	C	G	0.84	0.647059	-0.192941	3.02628	intron_variant	MODIFIER	AGAP005207	c.177+10469G>C		2L	100649	-	protein_coding_gene	AGAP005207	SCY1-like protein 2 [Source:UniProtKB/TrEMBL;Acc:A0A1S4GP86]	NA	2953	0.0979273
2L	12234779	12335427	12293436	T	G	0.773585	0.485294	-0.288291	3.02522	intron_variant	MODIFIER	AGAP005207	c.178-10062A>C		2L	100649	-	protein_coding_gene	AGAP005207	SCY1-like protein 2 [Source:UniProtKB/TrEMBL;Acc:A0A1S4GP86]	NA	2953	0.0979273
2L	12234779	12335427	12284364	G	A	0.26	0.285714	0.0257143	3.02441	intron_variant	MODIFIER	AGAP005207	c.178-990C>T		2L	100649	-	protein_coding_gene	AGAP005207	SCY1-like protein 2 [Source:UniProtKB/TrEMBL;Acc:A0A1S4GP86]	NA	2953	0.0979273
2L	12234779	12335427	12293594	T	A	0.655172	0.4	-0.255172	3.02523	downstream_gene_variant	MODIFIER	OBP20	c.*4154T>A		2L	100649	-	protein_coding_gene	AGAP005207	SCY1-like protein 2 [Source:UniProtKB/TrEMBL;Acc:A0A1S4GP86]	NA	2953	0.0979273
2L	12234779	12335427	12263207	A	T	0.660377	0.301887	-0.358491	3.02323	intron_variant	MODIFIER	AGAP005207	c.1152+1420T>A		2L	100649	-	protein_coding_gene	AGAP005207	SCY1-like protein 2 [Source:UniProtKB/TrEMBL;Acc:A0A1S4GP86]	NA	2953	0.0979273
2L	12234779	12335427	12270111	T	A	0.740741	0.28	-0.460741	3.02333	intron_variant	MODIFIER	AGAP005207	c.544-1687A>T		2L	100649	-	protein_coding_gene	AGAP005207	SCY1-like protein 2 [Source:UniProtKB/TrEMBL;Acc:A0A1S4GP86]	NA	2953	0.0979273
2L	12234779	12335427	12235217	G	A	0.789474	0.381818	-0.407656	3.02287	upstream_gene_variant	MODIFIER	AGAP029231	c.-1968C>T		2L	100649	-	protein_coding_gene	AGAP005207	SCY1-like protein 2 [Source:UniProtKB/TrEMBL;Acc:A0A1S4GP86]	NA	2953	0.0979273
2L	12234779	12335427	12263478	C	T	0.511111	0.366667	-0.144444	3.02324	intron_variant	MODIFIER	AGAP005207	c.1152+1149G>A		2L	100649	-	protein_coding_gene	AGAP005207	SCY1-like protein 2 [Source:UniProtKB/TrEMBL;Acc:A0A1S4GP86]	NA	2953	0.0979273
2L	12234779	12335427	12329905	T	C	0.87931	0.540541	-0.33877	3.02846	intergenic_region	MODIFIER	AGAP005207-AGAP005209	n.12329905T>C		2L	100649	-	protein_coding_gene	AGAP005207	SCY1-like protein 2 [Source:UniProtKB/TrEMBL;Acc:A0A1S4GP86]	NA	2953	0.0979273
2L	12234779	12335427	12285581	G	T	0.736842	0.632653	-0.104189	3.02452	upstream_gene_variant	MODIFIER	OBP20	c.-2986G>T		2L	100649	-	protein_coding_gene	AGAP005207	SCY1-like protein 2 [Source:UniProtKB/TrEMBL;Acc:A0A1S4GP86]	NA	2953	0.0979273
2L	12234779	12335427	12285713	G	C	0.849057	0.631579	-0.217478	3.02453	upstream_gene_variant	MODIFIER	OBP20	c.-2854G>C		2L	100649	-	protein_coding_gene	AGAP005207	SCY1-like protein 2 [Source:UniProtKB/TrEMBL;Acc:A0A1S4GP86]	NA	2953	0.0979273
2L	12234779	12335427	12330183	C	T	0.725806	0.298246	-0.427561	3.02848	intergenic_region	MODIFIER	AGAP005207-AGAP005209	n.12330183C>T		2L	100649	-	protein_coding_gene	AGAP005207	SCY1-like protein 2 [Source:UniProtKB/TrEMBL;Acc:A0A1S4GP86]	NA	2953	0.0979273
2L	12234779	12335427	12285737	G	A	0.673077	0.339286	-0.333791	3.02453	upstream_gene_variant	MODIFIER	OBP20	c.-2830G>A		2L	100649	-	protein_coding_gene	AGAP005207	SCY1-like protein 2 [Source:UniProtKB/TrEMBL;Acc:A0A1S4GP86]	NA	2953	0.0979273
2L	12234779	12335427	12273244	G	C	0.822581	0.551724	-0.270857	3.02342	intron_variant	MODIFIER	AGAP005207	c.403-991C>G		2L	100649	-	protein_coding_gene	AGAP005207	SCY1-like protein 2 [Source:UniProtKB/TrEMBL;Acc:A0A1S4GP86]	NA	2953	0.0979273
2L	12234779	12335427	12285713	G	C	0.849057	0.631579	-0.217478	3.02453	intron_variant	MODIFIER	AGAP005207	c.178-2339C>G		2L	100649	-	protein_coding_gene	AGAP005207	SCY1-like protein 2 [Source:UniProtKB/TrEMBL;Acc:A0A1S4GP86]	NA	2953	0.0979273
2L	12234779	12335427	12262704	A	G	0.75	0.56338	-0.18662	3.02323	intron_variant	MODIFIER	AGAP005207	c.1152+1923T>C		2L	100649	-	protein_coding_gene	AGAP005207	SCY1-like protein 2 [Source:UniProtKB/TrEMBL;Acc:A0A1S4GP86]	NA	2953	0.0979273
2L	12234779	12335427	12284364	G	A	0.26	0.285714	0.0257143	3.02441	upstream_gene_variant	MODIFIER	OBP20	c.-4203G>A		2L	100649	-	protein_coding_gene	AGAP005207	SCY1-like protein 2 [Source:UniProtKB/TrEMBL;Acc:A0A1S4GP86]	NA	2953	0.0979273
2L	12234779	12335427	12234891	G	T	0.903846	0.54902	-0.354827	3.02286	3_prime_UTR_variant	MODIFIER	AGAP005207	c.*1096C>A		2L	100649	-	protein_coding_gene	AGAP005207	SCY1-like protein 2 [Source:UniProtKB/TrEMBL;Acc:A0A1S4GP86]	NA	2953	0.0979273
2L	12234779	12335427	12330480	C	T	0.694915	0.328571	-0.366344	3.02851	intergenic_region	MODIFIER	AGAP005207-AGAP005209	n.12330480C>T		2L	100649	-	protein_coding_gene	AGAP005207	SCY1-like protein 2 [Source:UniProtKB/TrEMBL;Acc:A0A1S4GP86]	NA	2953	0.0979273
2L	12234779	12335427	12264774	A	G	0.807692	0.3125	-0.495192	3.02326	intron_variant	MODIFIER	AGAP005207	c.1038-33T>C		2L	100649	-	protein_coding_gene	AGAP005207	SCY1-like protein 2 [Source:UniProtKB/TrEMBL;Acc:A0A1S4GP86]	NA	2953	0.0979273
2L	12234779	12335427	12266992	A	T	0.803571	0.6	-0.203571	3.02328	intron_variant	MODIFIER	AGAP005207	c.906+975T>A		2L	100649	-	protein_coding_gene	AGAP005207	SCY1-like protein 2 [Source:UniProtKB/TrEMBL;Acc:A0A1S4GP86]	NA	2953	0.0979273
2L	12234779	12335427	12286513	G	T	0.163265	0.277778	0.114512	3.0246	intron_variant	MODIFIER	AGAP005207	c.178-3139C>A		2L	100649	-	protein_coding_gene	AGAP005207	SCY1-like protein 2 [Source:UniProtKB/TrEMBL;Acc:A0A1S4GP86]	NA	2953	0.0979273
2L	12234779	12335427	12264526	A	T	0.701754	0.26	-0.441754	3.02325	intron_variant	MODIFIER	AGAP005207	c.1152+101T>A		2L	100649	-	protein_coding_gene	AGAP005207	SCY1-like protein 2 [Source:UniProtKB/TrEMBL;Acc:A0A1S4GP86]	NA	2953	0.0979273
2L	12234779	12335427	12287570	C	T	0.213115	0.255319	0.0422044	3.02469	intron_variant	MODIFIER	AGAP005207	c.178-4196G>A		2L	100649	-	protein_coding_gene	AGAP005207	SCY1-like protein 2 [Source:UniProtKB/TrEMBL;Acc:A0A1S4GP86]	NA	2953	0.0979273
2L	12234779	12335427	12289428	C	T	0.938776	0.339623	-0.599153	3.02486	intron_variant	MODIFIER	AGAP005207	c.178-6054G>A		2L	100649	-	protein_coding_gene	AGAP005207	SCY1-like protein 2 [Source:UniProtKB/TrEMBL;Acc:A0A1S4GP86]	NA	2953	0.0979273
2L	12234779	12335427	12266984	C	T	0.692308	0.283019	-0.409289	3.02328	intron_variant	MODIFIER	AGAP005207	c.906+983G>A		2L	100649	-	protein_coding_gene	AGAP005207	SCY1-like protein 2 [Source:UniProtKB/TrEMBL;Acc:A0A1S4GP86]	NA	2953	0.0979273
2L	12234779	12335427	12287712	C	T	0.896552	0.482143	-0.414409	3.02471	intron_variant	MODIFIER	AGAP005207	c.178-4338G>A		2L	100649	-	protein_coding_gene	AGAP005207	SCY1-like protein 2 [Source:UniProtKB/TrEMBL;Acc:A0A1S4GP86]	NA	2953	0.0979273
2L	12234779	12335427	12305155	G	C	0.839286	0.612245	-0.227041	3.02626	intron_variant	MODIFIER	AGAP005207	c.177+10756C>G		2L	100649	-	protein_coding_gene	AGAP005207	SCY1-like protein 2 [Source:UniProtKB/TrEMBL;Acc:A0A1S4GP86]	NA	2953	0.0979273
2L	12234779	12335427	12272691	C	G	0.767857	0.522727	-0.24513	3.02337	intron_variant	MODIFIER	AGAP005207	c.403-438G>C		2L	100649	-	protein_coding_gene	AGAP005207	SCY1-like protein 2 [Source:UniProtKB/TrEMBL;Acc:A0A1S4GP86]	NA	2953	0.0979273
2L	12234779	12335427	12262763	G	C	0.754717	0.514706	-0.240011	3.02323	intron_variant	MODIFIER	AGAP005207	c.1152+1864C>G		2L	100649	-	protein_coding_gene	AGAP005207	SCY1-like protein 2 [Source:UniProtKB/TrEMBL;Acc:A0A1S4GP86]	NA	2953	0.0979273
2L	12234779	12335427	12318944	A	G	0.882353	0.5625	-0.319853	3.02748	intergenic_region	MODIFIER	AGAP005207-AGAP005209	n.12318944A>G		2L	100649	-	protein_coding_gene	AGAP005207	SCY1-like protein 2 [Source:UniProtKB/TrEMBL;Acc:A0A1S4GP86]	NA	2953	0.0979273
2L	12234779	12335427	12249751	G	A	0.842105	0.672727	-0.169378	3.02306	intron_variant	MODIFIER	AGAP005207	c.2308-3400C>T		2L	100649	-	protein_coding_gene	AGAP005207	SCY1-like protein 2 [Source:UniProtKB/TrEMBL;Acc:A0A1S4GP86]	NA	2953	0.0979273
2L	12234779	12335427	12234871	T	C	0.87037	0.54	-0.33037	3.02286	upstream_gene_variant	MODIFIER	AGAP029231	c.-1622A>G		2L	100649	-	protein_coding_gene	AGAP005207	SCY1-like protein 2 [Source:UniProtKB/TrEMBL;Acc:A0A1S4GP86]	NA	2953	0.0979273
2L	12234779	12335427	12292626	G	A	0.76	0.288136	-0.471864	3.02514	intron_variant	MODIFIER	AGAP005207	c.178-9252C>T		2L	100649	-	protein_coding_gene	AGAP005207	SCY1-like protein 2 [Source:UniProtKB/TrEMBL;Acc:A0A1S4GP86]	NA	2953	0.0979273
2L	12234779	12335427	12328270	A	C	0.701754	0.545455	-0.1563	3.02831	intergenic_region	MODIFIER	AGAP005207-AGAP005209	n.12328270A>C		2L	100649	-	protein_coding_gene	AGAP005207	SCY1-like protein 2 [Source:UniProtKB/TrEMBL;Acc:A0A1S4GP86]	NA	2953	0.0979273
2L	12234779	12335427	12249914	A	T	0.866667	0.603448	-0.263218	3.02306	intron_variant	MODIFIER	AGAP005207	c.2308-3563T>A		2L	100649	-	protein_coding_gene	AGAP005207	SCY1-like protein 2 [Source:UniProtKB/TrEMBL;Acc:A0A1S4GP86]	NA	2953	0.0979273
2L	12234779	12335427	12262354	C	A	0.875	0.545455	-0.329545	3.02322	intron_variant	MODIFIER	AGAP005207	c.1153-1673G>T		2L	100649	-	protein_coding_gene	AGAP005207	SCY1-like protein 2 [Source:UniProtKB/TrEMBL;Acc:A0A1S4GP86]	NA	2953	0.0979273
2L	12234779	12335427	12293252	G	A	0.64	0.24	-0.4	3.0252	intron_variant	MODIFIER	AGAP005207	c.178-9878C>T		2L	100649	-	protein_coding_gene	AGAP005207	SCY1-like protein 2 [Source:UniProtKB/TrEMBL;Acc:A0A1S4GP86]	NA	2953	0.0979273
2L	12234779	12335427	12318850	A	T	0.694915	0.28	-0.414915	3.02748	intergenic_region	MODIFIER	AGAP005207-AGAP005209	n.12318850A>T		2L	100649	-	protein_coding_gene	AGAP005207	SCY1-like protein 2 [Source:UniProtKB/TrEMBL;Acc:A0A1S4GP86]	NA	2953	0.0979273
2L	12234779	12335427	12270017	A	T	0.807692	0.46	-0.347692	3.02332	intron_variant	MODIFIER	AGAP005207	c.544-1593T>A		2L	100649	-	protein_coding_gene	AGAP005207	SCY1-like protein 2 [Source:UniProtKB/TrEMBL;Acc:A0A1S4GP86]	NA	2953	0.0979273
2L	12234779	12335427	12243005	A	C	0.76	0.660377	-0.0996226	3.02297	intron_variant	MODIFIER	AGAP005207	c.2457+3197T>G		2L	100649	-	protein_coding_gene	AGAP005207	SCY1-like protein 2 [Source:UniProtKB/TrEMBL;Acc:A0A1S4GP86]	NA	2953	0.0979273
2L	12234779	12335427	12292583	A	G	0.854167	0.490909	-0.363258	3.02514	intron_variant	MODIFIER	AGAP005207	c.178-9209T>C		2L	100649	-	protein_coding_gene	AGAP005207	SCY1-like protein 2 [Source:UniProtKB/TrEMBL;Acc:A0A1S4GP86]	NA	2953	0.0979273
2L	12234779	12335427	12305177	A	T	0.847458	0.653061	-0.194396	3.02626	intron_variant	MODIFIER	AGAP005207	c.177+10734T>A		2L	100649	-	protein_coding_gene	AGAP005207	SCY1-like protein 2 [Source:UniProtKB/TrEMBL;Acc:A0A1S4GP86]	NA	2953	0.0979273
2L	12234779	12335427	12249459	T	A	0.894737	0.423077	-0.47166	3.02305	intron_variant	MODIFIER	AGAP005207	c.2308-3108A>T		2L	100649	-	protein_coding_gene	AGAP005207	SCY1-like protein 2 [Source:UniProtKB/TrEMBL;Acc:A0A1S4GP86]	NA	2953	0.0979273
2L	12234779	12335427	12271819	A	G	0.740741	0.340426	-0.400315	3.02335	intron_variant	MODIFIER	AGAP005207	c.543+294T>C		2L	100649	-	protein_coding_gene	AGAP005207	SCY1-like protein 2 [Source:UniProtKB/TrEMBL;Acc:A0A1S4GP86]	NA	2953	0.0979273
2L	12234779	12335427	12293436	T	G	0.773585	0.485294	-0.288291	3.02522	downstream_gene_variant	MODIFIER	OBP20	c.*3996T>G		2L	100649	-	protein_coding_gene	AGAP005207	SCY1-like protein 2 [Source:UniProtKB/TrEMBL;Acc:A0A1S4GP86]	NA	2953	0.0979273
2L	12234779	12335427	12263232	A	T	0.87037	0.571429	-0.298942	3.02324	intron_variant	MODIFIER	AGAP005207	c.1152+1395T>A		2L	100649	-	protein_coding_gene	AGAP005207	SCY1-like protein 2 [Source:UniProtKB/TrEMBL;Acc:A0A1S4GP86]	NA	2953	0.0979273
2L	12234779	12335427	12235184	T	C	0.808511	0.333333	-0.475177	3.02286	upstream_gene_variant	MODIFIER	AGAP029231	c.-1935A>G		2L	100649	-	protein_coding_gene	AGAP005207	SCY1-like protein 2 [Source:UniProtKB/TrEMBL;Acc:A0A1S4GP86]	NA	2953	0.0979273
2L	12234779	12335427	12263439	C	T	0.163265	0.370968	0.207702	3.02324	intron_variant	MODIFIER	AGAP005207	c.1152+1188G>A		2L	100649	-	protein_coding_gene	AGAP005207	SCY1-like protein 2 [Source:UniProtKB/TrEMBL;Acc:A0A1S4GP86]	NA	2953	0.0979273
2L	12234779	12335427	12252355	A	G	0.786885	0.571429	-0.215457	3.02309	intron_variant	MODIFIER	AGAP005207	c.2307+1864T>C		2L	100649	-	protein_coding_gene	AGAP005207	SCY1-like protein 2 [Source:UniProtKB/TrEMBL;Acc:A0A1S4GP86]	NA	2953	0.0979273
2L	12234779	12335427	12252759	G	A	0.815385	0.527273	-0.288112	3.0231	intron_variant	MODIFIER	AGAP005207	c.2307+1460C>T		2L	100649	-	protein_coding_gene	AGAP005207	SCY1-like protein 2 [Source:UniProtKB/TrEMBL;Acc:A0A1S4GP86]	NA	2953	0.0979273
2L	12234779	12335427	12252771	G	A	0.816667	0.537037	-0.27963	3.0231	intron_variant	MODIFIER	AGAP005207	c.2307+1448C>T		2L	100649	-	protein_coding_gene	AGAP005207	SCY1-like protein 2 [Source:UniProtKB/TrEMBL;Acc:A0A1S4GP86]	NA	2953	0.0979273
2L	12234779	12335427	12273132	T	A	0.701754	0.293103	-0.408651	3.02341	intron_variant	MODIFIER	AGAP005207	c.403-879A>T		2L	100649	-	protein_coding_gene	AGAP005207	SCY1-like protein 2 [Source:UniProtKB/TrEMBL;Acc:A0A1S4GP86]	NA	2953	0.0979273
2L	12234779	12335427	12289582	A	G	0.698113	0.355932	-0.342181	3.02487	3_prime_UTR_variant	MODIFIER	OBP20	c.*142A>G		2L	100649	-	protein_coding_gene	AGAP005207	SCY1-like protein 2 [Source:UniProtKB/TrEMBL;Acc:A0A1S4GP86]	NA	2953	0.0979273
2L	12234779	12335427	12262662	C	A	0.195652	0.220339	0.0246868	3.02323	intron_variant	MODIFIER	AGAP005207	c.1152+1965G>T		2L	100649	-	protein_coding_gene	AGAP005207	SCY1-like protein 2 [Source:UniProtKB/TrEMBL;Acc:A0A1S4GP86]	NA	2953	0.0979273
2L	12234779	12335427	12293252	G	A	0.64	0.24	-0.4	3.0252	downstream_gene_variant	MODIFIER	OBP20	c.*3812G>A		2L	100649	-	protein_coding_gene	AGAP005207	SCY1-like protein 2 [Source:UniProtKB/TrEMBL;Acc:A0A1S4GP86]	NA	2953	0.0979273
2L	12234779	12335427	12287712	C	T	0.896552	0.482143	-0.414409	3.02471	upstream_gene_variant	MODIFIER	OBP20	c.-855C>T		2L	100649	-	protein_coding_gene	AGAP005207	SCY1-like protein 2 [Source:UniProtKB/TrEMBL;Acc:A0A1S4GP86]	NA	2953	0.0979273
2L	12234779	12335427	12332523	C	G	0.12766	0.263158	0.135498	3.02869	intergenic_region	MODIFIER	AGAP005207-AGAP005209	n.12332523C>G		2L	100649	-	protein_coding_gene	AGAP005207	SCY1-like protein 2 [Source:UniProtKB/TrEMBL;Acc:A0A1S4GP86]	NA	2953	0.0979273
2L	12234779	12335427	12264443	T	G	0.839286	0.565217	-0.274068	3.02325	intron_variant	MODIFIER	AGAP005207	c.1152+184A>C		2L	100649	-	protein_coding_gene	AGAP005207	SCY1-like protein 2 [Source:UniProtKB/TrEMBL;Acc:A0A1S4GP86]	NA	2953	0.0979273
2L	12234779	12335427	12333048	A	T	0.732143	0.381818	-0.350325	3.02874	intergenic_region	MODIFIER	AGAP005207-AGAP005209	n.12333048A>T		2L	100649	-	protein_coding_gene	AGAP005207	SCY1-like protein 2 [Source:UniProtKB/TrEMBL;Acc:A0A1S4GP86]	NA	2953	0.0979273
2L	12234779	12335427	12318683	A	C	0.901961	0.45614	-0.44582	3.02746	upstream_gene_variant	MODIFIER	AGAP005207	c.-2596T>G		2L	100649	-	protein_coding_gene	AGAP005207	SCY1-like protein 2 [Source:UniProtKB/TrEMBL;Acc:A0A1S4GP86]	NA	2953	0.0979273
2L	12234779	12335427	12286908	T	C	0.688525	0.254902	-0.433623	3.02463	upstream_gene_variant	MODIFIER	OBP20	c.-1659T>C		2L	100649	-	protein_coding_gene	AGAP005207	SCY1-like protein 2 [Source:UniProtKB/TrEMBL;Acc:A0A1S4GP86]	NA	2953	0.0979273
2L	12234779	12335427	12262312	T	A	0.872727	0.568627	-0.3041	3.02322	intron_variant	MODIFIER	AGAP005207	c.1153-1631A>T		2L	100649	-	protein_coding_gene	AGAP005207	SCY1-like protein 2 [Source:UniProtKB/TrEMBL;Acc:A0A1S4GP86]	NA	2953	0.0979273
2L	12234779	12335427	12287007	C	A	0.686275	0.303571	-0.382703	3.02464	upstream_gene_variant	MODIFIER	OBP20	c.-1560C>A		2L	100649	-	protein_coding_gene	AGAP005207	SCY1-like protein 2 [Source:UniProtKB/TrEMBL;Acc:A0A1S4GP86]	NA	2953	0.0979273
2L	12234779	12335427	12331448	A	C	0.709091	0.232143	-0.476948	3.0286	intergenic_region	MODIFIER	AGAP005207-AGAP005209	n.12331448A>C		2L	100649	-	protein_coding_gene	AGAP005207	SCY1-like protein 2 [Source:UniProtKB/TrEMBL;Acc:A0A1S4GP86]	NA	2953	0.0979273
2L	12234779	12335427	12262538	C	T	0.706897	0.357143	-0.349754	3.02323	intron_variant	MODIFIER	AGAP005207	c.1153-1857G>A		2L	100649	-	protein_coding_gene	AGAP005207	SCY1-like protein 2 [Source:UniProtKB/TrEMBL;Acc:A0A1S4GP86]	NA	2953	0.0979273
2L	12234779	12335427	12284719	C	T	0.791667	0.532258	-0.259409	3.02444	intron_variant	MODIFIER	AGAP005207	c.178-1345G>A		2L	100649	-	protein_coding_gene	AGAP005207	SCY1-like protein 2 [Source:UniProtKB/TrEMBL;Acc:A0A1S4GP86]	NA	2953	0.0979273
2L	12234779	12335427	12287703	A	G	0.25	0.172414	-0.0775862	3.02471	upstream_gene_variant	MODIFIER	OBP20	c.-864A>G		2L	100649	-	protein_coding_gene	AGAP005207	SCY1-like protein 2 [Source:UniProtKB/TrEMBL;Acc:A0A1S4GP86]	NA	2953	0.0979273
2L	12234779	12335427	12249449	A	T	0.779661	0.32	-0.459661	3.02305	intron_variant	MODIFIER	AGAP005207	c.2308-3098T>A		2L	100649	-	protein_coding_gene	AGAP005207	SCY1-like protein 2 [Source:UniProtKB/TrEMBL;Acc:A0A1S4GP86]	NA	2953	0.0979273
2L	12234779	12335427	12250121	C	T	0.173077	0.235294	0.0622172	3.02306	intron_variant	MODIFIER	AGAP005207	c.2308-3770G>A		2L	100649	-	protein_coding_gene	AGAP005207	SCY1-like protein 2 [Source:UniProtKB/TrEMBL;Acc:A0A1S4GP86]	NA	2953	0.0979273
2L	12234779	12335427	12293594	T	A	0.655172	0.4	-0.255172	3.02523	intron_variant	MODIFIER	AGAP005207	c.178-10220A>T		2L	100649	-	protein_coding_gene	AGAP005207	SCY1-like protein 2 [Source:UniProtKB/TrEMBL;Acc:A0A1S4GP86]	NA	2953	0.0979273
2L	12234779	12335427	12249629	T	G	0.839286	0.587302	-0.251984	3.02306	intron_variant	MODIFIER	AGAP005207	c.2308-3278A>C		2L	100649	-	protein_coding_gene	AGAP005207	SCY1-like protein 2 [Source:UniProtKB/TrEMBL;Acc:A0A1S4GP86]	NA	2953	0.0979273
2L	12234779	12335427	12252977	T	C	0.611111	0.345455	-0.265657	3.0231	intron_variant	MODIFIER	AGAP005207	c.2307+1242A>G		2L	100649	-	protein_coding_gene	AGAP005207	SCY1-like protein 2 [Source:UniProtKB/TrEMBL;Acc:A0A1S4GP86]	NA	2953	0.0979273
2L	12234779	12335427	12234856	A	G	0.716981	0.255319	-0.461662	3.02286	3_prime_UTR_variant	MODIFIER	AGAP005207	c.*1131T>C		2L	100649	-	protein_coding_gene	AGAP005207	SCY1-like protein 2 [Source:UniProtKB/TrEMBL;Acc:A0A1S4GP86]	NA	2953	0.0979273
2L	12234779	12335427	12333132	T	C	0.826923	0.589286	-0.237637	3.02874	intergenic_region	MODIFIER	AGAP005207-AGAP005209	n.12333132T>C		2L	100649	-	protein_coding_gene	AGAP005207	SCY1-like protein 2 [Source:UniProtKB/TrEMBL;Acc:A0A1S4GP86]	NA	2953	0.0979273
2L	12234779	12335427	12288660	A	G	0.775862	0.4	-0.375862	3.02479	missense_variant	MODERATE	OBP20	c.94A>G	p.Ser32Gly	2L	100649	-	protein_coding_gene	AGAP005207	SCY1-like protein 2 [Source:UniProtKB/TrEMBL;Acc:A0A1S4GP86]	NA	2953	0.0979273
2L	12234779	12335427	12318855	C	A	0.180328	0.26	0.0796721	3.02748	intergenic_region	MODIFIER	AGAP005207-AGAP005209	n.12318855C>A		2L	100649	-	protein_coding_gene	AGAP005207	SCY1-like protein 2 [Source:UniProtKB/TrEMBL;Acc:A0A1S4GP86]	NA	2953	0.0979273
2L	12234779	12335427	12305389	T	C	0.779661	0.660714	-0.118947	3.02628	intron_variant	MODIFIER	AGAP005207	c.177+10522A>G		2L	100649	-	protein_coding_gene	AGAP005207	SCY1-like protein 2 [Source:UniProtKB/TrEMBL;Acc:A0A1S4GP86]	NA	2953	0.0979273
2L	12234779	12335427	12329916	T	C	0.890909	0.513158	-0.377751	3.02846	intergenic_region	MODIFIER	AGAP005207-AGAP005209	n.12329916T>C		2L	100649	-	protein_coding_gene	AGAP005207	SCY1-like protein 2 [Source:UniProtKB/TrEMBL;Acc:A0A1S4GP86]	NA	2953	0.0979273
2L	12234779	12335427	12318855	C	A	0.180328	0.26	0.0796721	3.02748	upstream_gene_variant	MODIFIER	AGAP005207	c.-2768G>T		2L	100649	-	protein_coding_gene	AGAP005207	SCY1-like protein 2 [Source:UniProtKB/TrEMBL;Acc:A0A1S4GP86]	NA	2953	0.0979273
2L	12234779	12335427	12249953	C	T	0.918367	0.611111	-0.307256	3.02306	intron_variant	MODIFIER	AGAP005207	c.2308-3602G>A		2L	100649	-	protein_coding_gene	AGAP005207	SCY1-like protein 2 [Source:UniProtKB/TrEMBL;Acc:A0A1S4GP86]	NA	2953	0.0979273
2L	12234779	12335427	12270022	G	A	0.716981	0.28	-0.436981	3.02332	intron_variant	MODIFIER	AGAP005207	c.544-1598C>T		2L	100649	-	protein_coding_gene	AGAP005207	SCY1-like protein 2 [Source:UniProtKB/TrEMBL;Acc:A0A1S4GP86]	NA	2953	0.0979273
2L	12234779	12335427	12254976	G	T	0.82	0.490909	-0.329091	3.02313	intron_variant	MODIFIER	AGAP005207	c.2212+228C>A		2L	100649	-	protein_coding_gene	AGAP005207	SCY1-like protein 2 [Source:UniProtKB/TrEMBL;Acc:A0A1S4GP86]	NA	2953	0.0979273
2L	12234779	12335427	12332928	G	C	0.826923	0.622951	-0.203972	3.02873	intergenic_region	MODIFIER	AGAP005207-AGAP005209	n.12332928G>C		2L	100649	-	protein_coding_gene	AGAP005207	SCY1-like protein 2 [Source:UniProtKB/TrEMBL;Acc:A0A1S4GP86]	NA	2953	0.0979273
2L	12234779	12335427	12285114	C	A	0.8125	0.47619	-0.33631	3.02447	intron_variant	MODIFIER	AGAP005207	c.178-1740G>T		2L	100649	-	protein_coding_gene	AGAP005207	SCY1-like protein 2 [Source:UniProtKB/TrEMBL;Acc:A0A1S4GP86]	NA	2953	0.0979273
2L	12234779	12335427	12317552	T	A	0.818182	0.396226	-0.421955	3.02736	upstream_gene_variant	MODIFIER	AGAP005207	c.-1465A>T		2L	100649	-	protein_coding_gene	AGAP005207	SCY1-like protein 2 [Source:UniProtKB/TrEMBL;Acc:A0A1S4GP86]	NA	2953	0.0979273
2L	12234779	12335427	12285114	C	A	0.8125	0.47619	-0.33631	3.02447	upstream_gene_variant	MODIFIER	OBP20	c.-3453C>A		2L	100649	-	protein_coding_gene	AGAP005207	SCY1-like protein 2 [Source:UniProtKB/TrEMBL;Acc:A0A1S4GP86]	NA	2953	0.0979273
2L	12234779	12335427	12263227	T	C	0.87037	0.576923	-0.293447	3.02323	intron_variant	MODIFIER	AGAP005207	c.1152+1400A>G		2L	100649	-	protein_coding_gene	AGAP005207	SCY1-like protein 2 [Source:UniProtKB/TrEMBL;Acc:A0A1S4GP86]	NA	2953	0.0979273
2L	12234779	12335427	12292751	T	C	0.735849	0.571429	-0.16442	3.02515	downstream_gene_variant	MODIFIER	OBP20	c.*3311T>C		2L	100649	-	protein_coding_gene	AGAP005207	SCY1-like protein 2 [Source:UniProtKB/TrEMBL;Acc:A0A1S4GP86]	NA	2953	0.0979273
2L	12234779	12335427	12329664	T	A	0.72549	0.269841	-0.455649	3.02844	intergenic_region	MODIFIER	AGAP005207-AGAP005209	n.12329664T>A		2L	100649	-	protein_coding_gene	AGAP005207	SCY1-like protein 2 [Source:UniProtKB/TrEMBL;Acc:A0A1S4GP86]	NA	2953	0.0979273
2L	12234779	12335427	12272666	T	A	0.616667	0.318182	-0.298485	3.02337	intron_variant	MODIFIER	AGAP005207	c.403-413A>T		2L	100649	-	protein_coding_gene	AGAP005207	SCY1-like protein 2 [Source:UniProtKB/TrEMBL;Acc:A0A1S4GP86]	NA	2953	0.0979273
2L	12234779	12335427	12331439	A	C	0.722222	0.237288	-0.484934	3.02859	intergenic_region	MODIFIER	AGAP005207-AGAP005209	n.12331439A>C		2L	100649	-	protein_coding_gene	AGAP005207	SCY1-like protein 2 [Source:UniProtKB/TrEMBL;Acc:A0A1S4GP86]	NA	2953	0.0979273
2L	12234779	12335427	12272615	A	T	0.610169	0.25	-0.360169	3.02336	intron_variant	MODIFIER	AGAP005207	c.403-362T>A		2L	100649	-	protein_coding_gene	AGAP005207	SCY1-like protein 2 [Source:UniProtKB/TrEMBL;Acc:A0A1S4GP86]	NA	2953	0.0979273
2L	12234779	12335427	12328064	T	A	0.254902	0.258621	0.00371873	3.02829	intergenic_region	MODIFIER	AGAP005207-AGAP005209	n.12328064T>A		2L	100649	-	protein_coding_gene	AGAP005207	SCY1-like protein 2 [Source:UniProtKB/TrEMBL;Acc:A0A1S4GP86]	NA	2953	0.0979273
2L	12234779	12335427	12328314	G	A	0.54717	0.298246	-0.248924	3.02832	intergenic_region	MODIFIER	AGAP005207-AGAP005209	n.12328314G>A		2L	100649	-	protein_coding_gene	AGAP005207	SCY1-like protein 2 [Source:UniProtKB/TrEMBL;Acc:A0A1S4GP86]	NA	2953	0.0979273
2L	12234779	12335427	12268272	T	C	0.85	0.434783	-0.415217	3.0233	synonymous_variant	LOW	AGAP005207	c.696A>G	p.Pro232Pro	2L	100649	-	protein_coding_gene	AGAP005207	SCY1-like protein 2 [Source:UniProtKB/TrEMBL;Acc:A0A1S4GP86]	NA	2953	0.0979273
2L	12234779	12335427	12303463	T	A	0.178571	0.235294	0.0567227	3.02611	intron_variant	MODIFIER	AGAP005207	c.177+12448A>T		2L	100649	-	protein_coding_gene	AGAP005207	SCY1-like protein 2 [Source:UniProtKB/TrEMBL;Acc:A0A1S4GP86]	NA	2953	0.0979273
2L	12234779	12335427	12332052	G	T	0.5	0.326923	-0.173077	3.02865	intergenic_region	MODIFIER	AGAP005207-AGAP005209	n.12332052G>T		2L	100649	-	protein_coding_gene	AGAP005207	SCY1-like protein 2 [Source:UniProtKB/TrEMBL;Acc:A0A1S4GP86]	NA	2953	0.0979273
2L	12234779	12335427	12284748	A	C	0.6	0.288136	-0.311864	3.02444	intron_variant	MODIFIER	AGAP005207	c.178-1374T>G		2L	100649	-	protein_coding_gene	AGAP005207	SCY1-like protein 2 [Source:UniProtKB/TrEMBL;Acc:A0A1S4GP86]	NA	2953	0.0979273
2L	12234779	12335427	12293273	T	A	0.68	0.307692	-0.372308	3.0252	downstream_gene_variant	MODIFIER	OBP20	c.*3833T>A		2L	100649	-	protein_coding_gene	AGAP005207	SCY1-like protein 2 [Source:UniProtKB/TrEMBL;Acc:A0A1S4GP86]	NA	2953	0.0979273
2L	12234779	12335427	12265432	A	T	0.652174	0.277778	-0.374396	3.02326	intron_variant	MODIFIER	AGAP005207	c.907-225T>A		2L	100649	-	protein_coding_gene	AGAP005207	SCY1-like protein 2 [Source:UniProtKB/TrEMBL;Acc:A0A1S4GP86]	NA	2953	0.0979273
2L	12234779	12335427	12308258	G	A	0.863636	0.696429	-0.167208	3.02653	intron_variant	MODIFIER	AGAP005207	c.177+7653C>T		2L	100649	-	protein_coding_gene	AGAP005207	SCY1-like protein 2 [Source:UniProtKB/TrEMBL;Acc:A0A1S4GP86]	NA	2953	0.0979273
2L	12234779	12335427	12288519	T	C	0.916667	0.481481	-0.435185	3.02478	5_prime_UTR_premature_start_codon_gain_variant	LOW	OBP20	c.-48T>C		2L	100649	-	protein_coding_gene	AGAP005207	SCY1-like protein 2 [Source:UniProtKB/TrEMBL;Acc:A0A1S4GP86]	NA	2953	0.0979273
2L	12234779	12335427	12284589	A	T	0.555556	0.414286	-0.14127	3.02443	intron_variant	MODIFIER	AGAP005207	c.178-1215T>A		2L	100649	-	protein_coding_gene	AGAP005207	SCY1-like protein 2 [Source:UniProtKB/TrEMBL;Acc:A0A1S4GP86]	NA	2953	0.0979273
2L	12234779	12335427	12284692	C	G	0.604651	0.365079	-0.239572	3.02444	intron_variant	MODIFIER	AGAP005207	c.178-1318G>C		2L	100649	-	protein_coding_gene	AGAP005207	SCY1-like protein 2 [Source:UniProtKB/TrEMBL;Acc:A0A1S4GP86]	NA	2953	0.0979273
2L	12234779	12335427	12266893	T	A	0.709091	0.288462	-0.420629	3.02328	intron_variant	MODIFIER	AGAP005207	c.906+1074A>T		2L	100649	-	protein_coding_gene	AGAP005207	SCY1-like protein 2 [Source:UniProtKB/TrEMBL;Acc:A0A1S4GP86]	NA	2953	0.0979273
2L	12234779	12335427	12318891	C	T	0.693548	0.333333	-0.360215	3.02748	intergenic_region	MODIFIER	AGAP005207-AGAP005209	n.12318891C>T		2L	100649	-	protein_coding_gene	AGAP005207	SCY1-like protein 2 [Source:UniProtKB/TrEMBL;Acc:A0A1S4GP86]	NA	2953	0.0979273
2L	12234779	12335427	12333204	G	A	0.672414	0.404255	-0.268158	3.02875	intergenic_region	MODIFIER	AGAP005207-AGAP005209	n.12333204G>A		2L	100649	-	protein_coding_gene	AGAP005207	SCY1-like protein 2 [Source:UniProtKB/TrEMBL;Acc:A0A1S4GP86]	NA	2953	0.0979273
2L	12234779	12335427	12269935	C	A	0.745098	0.352941	-0.392157	3.02332	intron_variant	MODIFIER	AGAP005207	c.544-1511G>T		2L	100649	-	protein_coding_gene	AGAP005207	SCY1-like protein 2 [Source:UniProtKB/TrEMBL;Acc:A0A1S4GP86]	NA	2953	0.0979273
2L	12234779	12335427	12284589	A	T	0.555556	0.414286	-0.14127	3.02443	upstream_gene_variant	MODIFIER	OBP20	c.-3978A>T		2L	100649	-	protein_coding_gene	AGAP005207	SCY1-like protein 2 [Source:UniProtKB/TrEMBL;Acc:A0A1S4GP86]	NA	2953	0.0979273
2L	12234779	12335427	12284755	C	T	0.76	0.467742	-0.292258	3.02444	upstream_gene_variant	MODIFIER	OBP20	c.-3812C>T		2L	100649	-	protein_coding_gene	AGAP005207	SCY1-like protein 2 [Source:UniProtKB/TrEMBL;Acc:A0A1S4GP86]	NA	2953	0.0979273
2L	12234779	12335427	12333024	G	C	0.745098	0.403846	-0.341252	3.02874	intergenic_region	MODIFIER	AGAP005207-AGAP005209	n.12333024G>C		2L	100649	-	protein_coding_gene	AGAP005207	SCY1-like protein 2 [Source:UniProtKB/TrEMBL;Acc:A0A1S4GP86]	NA	2953	0.0979273
2L	12234779	12335427	12239922	C	A	0.215385	0.238095	0.0227106	3.02293	intron_variant	MODIFIER	AGAP005207	c.2458-3756G>T		2L	100649	-	protein_coding_gene	AGAP005207	SCY1-like protein 2 [Source:UniProtKB/TrEMBL;Acc:A0A1S4GP86]	NA	2953	0.0979273
2L	12234779	12335427	12292626	G	A	0.76	0.288136	-0.471864	3.02514	downstream_gene_variant	MODIFIER	OBP20	c.*3186G>A		2L	100649	-	protein_coding_gene	AGAP005207	SCY1-like protein 2 [Source:UniProtKB/TrEMBL;Acc:A0A1S4GP86]	NA	2953	0.0979273
2L	12234779	12335427	12249774	A	G	0.851852	0.625	-0.226852	3.02306	intron_variant	MODIFIER	AGAP005207	c.2308-3423T>C		2L	100649	-	protein_coding_gene	AGAP005207	SCY1-like protein 2 [Source:UniProtKB/TrEMBL;Acc:A0A1S4GP86]	NA	2953	0.0979273
2L	12234779	12335427	12272463	G	A	0.704918	0.333333	-0.371585	3.02336	intron_variant	MODIFIER	AGAP005207	c.403-210C>T		2L	100649	-	protein_coding_gene	AGAP005207	SCY1-like protein 2 [Source:UniProtKB/TrEMBL;Acc:A0A1S4GP86]	NA	2953	0.0979273
2L	12234779	12335427	12261791	A	G	0.781818	0.571429	-0.21039	3.02322	intron_variant	MODIFIER	AGAP005207	c.1153-1110T>C		2L	100649	-	protein_coding_gene	AGAP005207	SCY1-like protein 2 [Source:UniProtKB/TrEMBL;Acc:A0A1S4GP86]	NA	2953	0.0979273
2L	12234779	12335427	12285139	A	G	0.639344	0.338235	-0.301109	3.02448	intron_variant	MODIFIER	AGAP005207	c.178-1765T>C		2L	100649	-	protein_coding_gene	AGAP005207	SCY1-like protein 2 [Source:UniProtKB/TrEMBL;Acc:A0A1S4GP86]	NA	2953	0.0979273
2L	12234779	12335427	12318808	A	G	0.916667	0.553571	-0.363095	3.02747	intergenic_region	MODIFIER	AGAP005207-AGAP005209	n.12318808A>G		2L	100649	-	protein_coding_gene	AGAP005207	SCY1-like protein 2 [Source:UniProtKB/TrEMBL;Acc:A0A1S4GP86]	NA	2953	0.0979273
2L	12234779	12335427	12333223	A	G	0.633333	0.395349	-0.237984	3.02875	intergenic_region	MODIFIER	AGAP005207-AGAP005209	n.12333223A>G		2L	100649	-	protein_coding_gene	AGAP005207	SCY1-like protein 2 [Source:UniProtKB/TrEMBL;Acc:A0A1S4GP86]	NA	2953	0.0979273
2L	12234779	12335427	12305267	C	A	0.84	0.653846	-0.186154	3.02627	intron_variant	MODIFIER	AGAP005207	c.177+10644G>T		2L	100649	-	protein_coding_gene	AGAP005207	SCY1-like protein 2 [Source:UniProtKB/TrEMBL;Acc:A0A1S4GP86]	NA	2953	0.0979273
2L	12234779	12335427	12333185	G	A	0.792453	0.6	-0.192453	3.02875	intergenic_region	MODIFIER	AGAP005207-AGAP005209	n.12333185G>A		2L	100649	-	protein_coding_gene	AGAP005207	SCY1-like protein 2 [Source:UniProtKB/TrEMBL;Acc:A0A1S4GP86]	NA	2953	0.0979273
2L	12234779	12335427	12318850	A	T	0.694915	0.28	-0.414915	3.02748	upstream_gene_variant	MODIFIER	AGAP005207	c.-2763T>A		2L	100649	-	protein_coding_gene	AGAP005207	SCY1-like protein 2 [Source:UniProtKB/TrEMBL;Acc:A0A1S4GP86]	NA	2953	0.0979273
2L	12234779	12335427	12268137	G	A	0.777778	0.346939	-0.430839	3.0233	intron_variant	MODIFIER	AGAP005207	c.761-25C>T		2L	100649	-	protein_coding_gene	AGAP005207	SCY1-like protein 2 [Source:UniProtKB/TrEMBL;Acc:A0A1S4GP86]	NA	2953	0.0979273
2L	12234779	12335427	12333088	G	A	0.719298	0.428571	-0.290727	3.02874	intergenic_region	MODIFIER	AGAP005207-AGAP005209	n.12333088G>A		2L	100649	-	protein_coding_gene	AGAP005207	SCY1-like protein 2 [Source:UniProtKB/TrEMBL;Acc:A0A1S4GP86]	NA	2953	0.0979273
2L	12234779	12335427	12329727	C	T	0.719298	0.362319	-0.356979	3.02844	intergenic_region	MODIFIER	AGAP005207-AGAP005209	n.12329727C>T		2L	100649	-	protein_coding_gene	AGAP005207	SCY1-like protein 2 [Source:UniProtKB/TrEMBL;Acc:A0A1S4GP86]	NA	2953	0.0979273
2L	12234779	12335427	12333120	C	T	0.859649	0.607143	-0.252506	3.02874	intergenic_region	MODIFIER	AGAP005207-AGAP005209	n.12333120C>T		2L	100649	-	protein_coding_gene	AGAP005207	SCY1-like protein 2 [Source:UniProtKB/TrEMBL;Acc:A0A1S4GP86]	NA	2953	0.0979273
2L	12234779	12335427	12272822	C	T	0.689655	0.285714	-0.403941	3.02338	intron_variant	MODIFIER	AGAP005207	c.403-569G>A		2L	100649	-	protein_coding_gene	AGAP005207	SCY1-like protein 2 [Source:UniProtKB/TrEMBL;Acc:A0A1S4GP86]	NA	2953	0.0979273
2L	12234779	12335427	12305254	C	A	0.204082	0.27451	0.0704282	3.02627	intron_variant	MODIFIER	AGAP005207	c.177+10657G>T		2L	100649	-	protein_coding_gene	AGAP005207	SCY1-like protein 2 [Source:UniProtKB/TrEMBL;Acc:A0A1S4GP86]	NA	2953	0.0979273
2L	12234779	12335427	12305228	A	G	0.849057	0.583333	-0.265723	3.02626	intron_variant	MODIFIER	AGAP005207	c.177+10683T>C		2L	100649	-	protein_coding_gene	AGAP005207	SCY1-like protein 2 [Source:UniProtKB/TrEMBL;Acc:A0A1S4GP86]	NA	2953	0.0979273
2L	12234779	12335427	12249845	G	T	0.607843	0.433333	-0.17451	3.02306	intron_variant	MODIFIER	AGAP005207	c.2308-3494C>A		2L	100649	-	protein_coding_gene	AGAP005207	SCY1-like protein 2 [Source:UniProtKB/TrEMBL;Acc:A0A1S4GP86]	NA	2953	0.0979273
2L	12234779	12335427	12268185	T	C	0.816327	0.346154	-0.470173	3.0233	intron_variant	MODIFIER	AGAP005207	c.760+23A>G		2L	100649	-	protein_coding_gene	AGAP005207	SCY1-like protein 2 [Source:UniProtKB/TrEMBL;Acc:A0A1S4GP86]	NA	2953	0.0979273
2L	12234779	12335427	12292608	G	C	0.75	0.327586	-0.422414	3.02514	intron_variant	MODIFIER	AGAP005207	c.178-9234C>G		2L	100649	-	protein_coding_gene	AGAP005207	SCY1-like protein 2 [Source:UniProtKB/TrEMBL;Acc:A0A1S4GP86]	NA	2953	0.0979273
2L	12234779	12335427	12317732	C	A	0.814815	0.528302	-0.286513	3.02738	upstream_gene_variant	MODIFIER	AGAP005207	c.-1645G>T		2L	100649	-	protein_coding_gene	AGAP005207	SCY1-like protein 2 [Source:UniProtKB/TrEMBL;Acc:A0A1S4GP86]	NA	2953	0.0979273
2L	12234779	12335427	12261757	A	G	0.767857	0.569444	-0.198413	3.02322	intron_variant	MODIFIER	AGAP005207	c.1153-1076T>C		2L	100649	-	protein_coding_gene	AGAP005207	SCY1-like protein 2 [Source:UniProtKB/TrEMBL;Acc:A0A1S4GP86]	NA	2953	0.0979273
2L	12234779	12335427	12288336	A	G	0.851852	0.574468	-0.277384	3.02476	intron_variant	MODIFIER	AGAP005207	c.178-4962T>C		2L	100649	-	protein_coding_gene	AGAP005207	SCY1-like protein 2 [Source:UniProtKB/TrEMBL;Acc:A0A1S4GP86]	NA	2953	0.0979273
2L	12234779	12335427	12267947	G	T	0.854545	0.431373	-0.423173	3.0233	intron_variant	MODIFIER	AGAP005207	c.906+20C>A		2L	100649	-	protein_coding_gene	AGAP005207	SCY1-like protein 2 [Source:UniProtKB/TrEMBL;Acc:A0A1S4GP86]	NA	2953	0.0979273
2L	12234779	12335427	12287809	C	A	0.893939	0.517857	-0.376082	3.02471	intron_variant	MODIFIER	AGAP005207	c.178-4435G>T		2L	100649	-	protein_coding_gene	AGAP005207	SCY1-like protein 2 [Source:UniProtKB/TrEMBL;Acc:A0A1S4GP86]	NA	2953	0.0979273
2L	12234779	12335427	12332503	C	T	0.12766	0.263158	0.135498	3.02869	intergenic_region	MODIFIER	AGAP005207-AGAP005209	n.12332503C>T		2L	100649	-	protein_coding_gene	AGAP005207	SCY1-like protein 2 [Source:UniProtKB/TrEMBL;Acc:A0A1S4GP86]	NA	2953	0.0979273
2L	12234779	12335427	12288336	A	G	0.851852	0.574468	-0.277384	3.02476	5_prime_UTR_variant	MODIFIER	OBP20	c.-231A>G		2L	100649	-	protein_coding_gene	AGAP005207	SCY1-like protein 2 [Source:UniProtKB/TrEMBL;Acc:A0A1S4GP86]	NA	2953	0.0979273
2L	12234779	12335427	12261799	G	T	0.8	0.567164	-0.232836	3.02322	intron_variant	MODIFIER	AGAP005207	c.1153-1118C>A		2L	100649	-	protein_coding_gene	AGAP005207	SCY1-like protein 2 [Source:UniProtKB/TrEMBL;Acc:A0A1S4GP86]	NA	2953	0.0979273
2L	12288238	12289603	12289428	C	T	0.938776	0.339623	-0.599153	3.02486	synonymous_variant	LOW	OBP20	c.495C>T	p.Phe165Phe	2L	1366	+	protein_coding_gene	AGAP005208	odorant-binding protein 20	OBP20	31	0.180946
2L	12288238	12289603	12288558	A	G	0.901961	0.516129	-0.385832	3.02478	intron_variant	MODIFIER	AGAP005207	c.178-5184T>C		2L	1366	+	protein_coding_gene	AGAP005208	odorant-binding protein 20	OBP20	31	0.180946
2L	12288238	12289603	12288519	T	C	0.916667	0.481481	-0.435185	3.02478	5_prime_UTR_premature_start_codon_gain_variant	LOW	OBP20	c.-48T>C		2L	1366	+	protein_coding_gene	AGAP005208	odorant-binding protein 20	OBP20	31	0.180946
2L	12288238	12289603	12288519	T	C	0.916667	0.481481	-0.435185	3.02478	5_prime_UTR_variant	MODIFIER	OBP20	c.-48T>C		2L	1366	+	protein_coding_gene	AGAP005208	odorant-binding protein 20	OBP20	31	0.180946
2L	12288238	12289603	12288933	T	C	0.854839	0.425532	-0.429307	3.02481	intron_variant	MODIFIER	OBP20	c.142-49T>C		2L	1366	+	protein_coding_gene	AGAP005208	odorant-binding protein 20	OBP20	31	0.180946
2L	12288238	12289603	12288907	C	T	0.677966	0.326531	-0.351435	3.02481	intron_variant	MODIFIER	AGAP005207	c.178-5533G>A		2L	1366	+	protein_coding_gene	AGAP005208	odorant-binding protein 20	OBP20	31	0.180946
2L	12288238	12289603	12288336	A	G	0.851852	0.574468	-0.277384	3.02476	intron_variant	MODIFIER	AGAP005207	c.178-4962T>C		2L	1366	+	protein_coding_gene	AGAP005208	odorant-binding protein 20	OBP20	31	0.180946
2L	12288238	12289603	12288558	A	G	0.901961	0.516129	-0.385832	3.02478	5_prime_UTR_variant	MODIFIER	OBP20	c.-9A>G		2L	1366	+	protein_coding_gene	AGAP005208	odorant-binding protein 20	OBP20	31	0.180946
2L	12288238	12289603	12289428	C	T	0.938776	0.339623	-0.599153	3.02486	intron_variant	MODIFIER	AGAP005207	c.178-6054G>A		2L	1366	+	protein_coding_gene	AGAP005208	odorant-binding protein 20	OBP20	31	0.180946
2L	12288238	12289603	12288798	G	C	0.909091	0.433962	-0.475129	3.0248	intron_variant	MODIFIER	AGAP005207	c.178-5424C>G		2L	1366	+	protein_coding_gene	AGAP005208	odorant-binding protein 20	OBP20	31	0.180946
2L	12288238	12289603	12288660	A	G	0.775862	0.4	-0.375862	3.02479	missense_variant	MODERATE	OBP20	c.94A>G	p.Ser32Gly	2L	1366	+	protein_coding_gene	AGAP005208	odorant-binding protein 20	OBP20	31	0.180946
2L	12288238	12289603	12288336	A	G	0.851852	0.574468	-0.277384	3.02476	5_prime_UTR_variant	MODIFIER	OBP20	c.-231A>G		2L	1366	+	protein_coding_gene	AGAP005208	odorant-binding protein 20	OBP20	31	0.180946
2L	12288238	12289603	12289582	A	G	0.698113	0.355932	-0.342181	3.02487	intron_variant	MODIFIER	AGAP005207	c.178-6208T>C		2L	1366	+	protein_coding_gene	AGAP005208	odorant-binding protein 20	OBP20	31	0.180946
2L	12288238	12289603	12289582	A	G	0.698113	0.355932	-0.342181	3.02487	3_prime_UTR_variant	MODIFIER	OBP20	c.*142A>G		2L	1366	+	protein_coding_gene	AGAP005208	odorant-binding protein 20	OBP20	31	0.180946
2L	12288238	12289603	12288933	T	C	0.854839	0.425532	-0.429307	3.02481	intron_variant	MODIFIER	AGAP005207	c.178-5559A>G		2L	1366	+	protein_coding_gene	AGAP005208	odorant-binding protein 20	OBP20	31	0.180946
2L	12288238	12289603	12288558	A	G	0.901961	0.516129	-0.385832	3.02478	5_prime_UTR_premature_start_codon_gain_variant	LOW	OBP20	c.-9A>G		2L	1366	+	protein_coding_gene	AGAP005208	odorant-binding protein 20	OBP20	31	0.180946
2L	12288238	12289603	12288907	C	T	0.677966	0.326531	-0.351435	3.02481	intron_variant	MODIFIER	OBP20	c.142-75C>T		2L	1366	+	protein_coding_gene	AGAP005208	odorant-binding protein 20	OBP20	31	0.180946
2L	12288238	12289603	12288660	A	G	0.775862	0.4	-0.375862	3.02479	intron_variant	MODIFIER	AGAP005207	c.178-5286T>C		2L	1366	+	protein_coding_gene	AGAP005208	odorant-binding protein 20	OBP20	31	0.180946
2L	12288238	12289603	12288519	T	C	0.916667	0.481481	-0.435185	3.02478	intron_variant	MODIFIER	AGAP005207	c.178-5145A>G		2L	1366	+	protein_coding_gene	AGAP005208	odorant-binding protein 20	OBP20	31	0.180946
2L	12288238	12289603	12288798	G	C	0.909091	0.433962	-0.475129	3.0248	intron_variant	MODIFIER	OBP20	c.141+91G>C		2L	1366	+	protein_coding_gene	AGAP005208	odorant-binding protein 20	OBP20	31	0.180946
2L	12353162	12356183	12354348	G	A	0.724138	0.222222	-0.501916	3.03063	downstream_gene_variant	MODIFIER	AGAP005211	c.*4648C>T		2L	3022	-	protein_coding_gene	AGAP005209	Uridine kinase [Source:UniProtKB/TrEMBL;Acc:Q5TSQ7]	NA	65	0.135527
2L	12353162	12356183	12354348	G	A	0.724138	0.222222	-0.501916	3.03063	synonymous_variant	LOW	AGAP005209	c.1218C>T	p.Tyr406Tyr	2L	3022	-	protein_coding_gene	AGAP005209	Uridine kinase [Source:UniProtKB/TrEMBL;Acc:Q5TSQ7]	NA	65	0.135527
2L	12353162	12356183	12353556	C	G	0.741379	0.245902	-0.495478	3.03056	upstream_gene_variant	MODIFIER	AGAP005210	c.-3587C>G		2L	3022	-	protein_coding_gene	AGAP005209	Uridine kinase [Source:UniProtKB/TrEMBL;Acc:Q5TSQ7]	NA	65	0.135527
2L	12353162	12356183	12353790	G	A	0.893617	0.472727	-0.42089	3.03058	upstream_gene_variant	MODIFIER	AGAP005210	c.-3353G>A		2L	3022	-	protein_coding_gene	AGAP005209	Uridine kinase [Source:UniProtKB/TrEMBL;Acc:Q5TSQ7]	NA	65	0.135527
2L	12353162	12356183	12353577	A	G	0.734375	0.245902	-0.488473	3.03056	3_prime_UTR_variant	MODIFIER	AGAP005209	c.*108T>C		2L	3022	-	protein_coding_gene	AGAP005209	Uridine kinase [Source:UniProtKB/TrEMBL;Acc:Q5TSQ7]	NA	65	0.135527
2L	12353162	12356183	12353307	G	A	0.0862069	0.349206	0.262999	3.03054	3_prime_UTR_variant	MODIFIER	AGAP005209	c.*378C>T		2L	3022	-	protein_coding_gene	AGAP005209	Uridine kinase [Source:UniProtKB/TrEMBL;Acc:Q5TSQ7]	NA	65	0.135527
2L	12353162	12356183	12354404	G	A	0.661017	0.254902	-0.406115	3.03063	synonymous_variant	LOW	AGAP005209	c.1162C>T	p.Leu388Leu	2L	3022	-	protein_coding_gene	AGAP005209	Uridine kinase [Source:UniProtKB/TrEMBL;Acc:Q5TSQ7]	NA	65	0.135527
2L	12353162	12356183	12353790	G	A	0.893617	0.472727	-0.42089	3.03058	synonymous_variant	LOW	AGAP005209	c.1590C>T	p.Leu530Leu	2L	3022	-	protein_coding_gene	AGAP005209	Uridine kinase [Source:UniProtKB/TrEMBL;Acc:Q5TSQ7]	NA	65	0.135527
2L	12353162	12356183	12353307	G	A	0.0862069	0.349206	0.262999	3.03054	upstream_gene_variant	MODIFIER	AGAP005210	c.-3836G>A		2L	3022	-	protein_coding_gene	AGAP005209	Uridine kinase [Source:UniProtKB/TrEMBL;Acc:Q5TSQ7]	NA	65	0.135527
2L	12353162	12356183	12355027	C	T	0.755102	0.313725	-0.441377	3.03069	intron_variant	MODIFIER	AGAP005209	c.649-19G>A		2L	3022	-	protein_coding_gene	AGAP005209	Uridine kinase [Source:UniProtKB/TrEMBL;Acc:Q5TSQ7]	NA	65	0.135527
2L	12353162	12356183	12354201	C	G	0.701493	0.3125	-0.388993	3.03062	upstream_gene_variant	MODIFIER	AGAP005210	c.-2942C>G		2L	3022	-	protein_coding_gene	AGAP005209	Uridine kinase [Source:UniProtKB/TrEMBL;Acc:Q5TSQ7]	NA	65	0.135527
2L	12353162	12356183	12353610	A	C	0.725806	0.246154	-0.479653	3.03056	3_prime_UTR_variant	MODIFIER	AGAP005209	c.*75T>G		2L	3022	-	protein_coding_gene	AGAP005209	Uridine kinase [Source:UniProtKB/TrEMBL;Acc:Q5TSQ7]	NA	65	0.135527
2L	12353162	12356183	12353556	C	G	0.741379	0.245902	-0.495478	3.03056	3_prime_UTR_variant	MODIFIER	AGAP005209	c.*129G>C		2L	3022	-	protein_coding_gene	AGAP005209	Uridine kinase [Source:UniProtKB/TrEMBL;Acc:Q5TSQ7]	NA	65	0.135527
2L	12353162	12356183	12355531	G	A	0.666667	0.254545	-0.412121	3.03074	upstream_gene_variant	MODIFIER	AGAP005210	c.-1612G>A		2L	3022	-	protein_coding_gene	AGAP005209	Uridine kinase [Source:UniProtKB/TrEMBL;Acc:Q5TSQ7]	NA	65	0.135527
2L	12353162	12356183	12353610	A	C	0.725806	0.246154	-0.479653	3.03056	upstream_gene_variant	MODIFIER	AGAP005210	c.-3533A>C		2L	3022	-	protein_coding_gene	AGAP005209	Uridine kinase [Source:UniProtKB/TrEMBL;Acc:Q5TSQ7]	NA	65	0.135527
2L	12353162	12356183	12354348	G	A	0.724138	0.222222	-0.501916	3.03063	upstream_gene_variant	MODIFIER	AGAP005210	c.-2795G>A		2L	3022	-	protein_coding_gene	AGAP005209	Uridine kinase [Source:UniProtKB/TrEMBL;Acc:Q5TSQ7]	NA	65	0.135527
2L	12353162	12356183	12354404	G	A	0.661017	0.254902	-0.406115	3.03063	downstream_gene_variant	MODIFIER	AGAP005211	c.*4592C>T		2L	3022	-	protein_coding_gene	AGAP005209	Uridine kinase [Source:UniProtKB/TrEMBL;Acc:Q5TSQ7]	NA	65	0.135527
2L	12353162	12356183	12355210	A	G	0.2	0.295775	0.0957746	3.03071	downstream_gene_variant	MODIFIER	AGAP005211	c.*3786T>C		2L	3022	-	protein_coding_gene	AGAP005209	Uridine kinase [Source:UniProtKB/TrEMBL;Acc:Q5TSQ7]	NA	65	0.135527
2L	12353162	12356183	12355210	A	G	0.2	0.295775	0.0957746	3.03071	synonymous_variant	LOW	AGAP005209	c.528T>C	p.Phe176Phe	2L	3022	-	protein_coding_gene	AGAP005209	Uridine kinase [Source:UniProtKB/TrEMBL;Acc:Q5TSQ7]	NA	65	0.135527
2L	12353162	12356183	12353577	A	G	0.734375	0.245902	-0.488473	3.03056	upstream_gene_variant	MODIFIER	AGAP005210	c.-3566A>G		2L	3022	-	protein_coding_gene	AGAP005209	Uridine kinase [Source:UniProtKB/TrEMBL;Acc:Q5TSQ7]	NA	65	0.135527
2L	12353162	12356183	12353547	T	C	0.763636	0.25	-0.513636	3.03056	3_prime_UTR_variant	MODIFIER	AGAP005209	c.*138A>G		2L	3022	-	protein_coding_gene	AGAP005209	Uridine kinase [Source:UniProtKB/TrEMBL;Acc:Q5TSQ7]	NA	65	0.135527
2L	12353162	12356183	12353486	A	G	0.875	0.649123	-0.225877	3.03055	upstream_gene_variant	MODIFIER	AGAP005210	c.-3657A>G		2L	3022	-	protein_coding_gene	AGAP005209	Uridine kinase [Source:UniProtKB/TrEMBL;Acc:Q5TSQ7]	NA	65	0.135527
2L	12353162	12356183	12355656	A	G	0.12963	0.310345	0.180715	3.03075	upstream_gene_variant	MODIFIER	AGAP005210	c.-1487A>G		2L	3022	-	protein_coding_gene	AGAP005209	Uridine kinase [Source:UniProtKB/TrEMBL;Acc:Q5TSQ7]	NA	65	0.135527
2L	12353162	12356183	12353461	C	T	0.836066	0.592593	-0.243473	3.03055	3_prime_UTR_variant	MODIFIER	AGAP005209	c.*224G>A		2L	3022	-	protein_coding_gene	AGAP005209	Uridine kinase [Source:UniProtKB/TrEMBL;Acc:Q5TSQ7]	NA	65	0.135527
2L	12353162	12356183	12354201	C	G	0.701493	0.3125	-0.388993	3.03062	downstream_gene_variant	MODIFIER	AGAP005211	c.*4795G>C		2L	3022	-	protein_coding_gene	AGAP005209	Uridine kinase [Source:UniProtKB/TrEMBL;Acc:Q5TSQ7]	NA	65	0.135527
2L	12353162	12356183	12353754	A	G	0.87037	0.528302	-0.342068	3.03058	synonymous_variant	LOW	AGAP005209	c.1626T>C	p.Pro542Pro	2L	3022	-	protein_coding_gene	AGAP005209	Uridine kinase [Source:UniProtKB/TrEMBL;Acc:Q5TSQ7]	NA	65	0.135527
2L	12353162	12356183	12353528	A	T	0.864407	0.446429	-0.417978	3.03056	3_prime_UTR_variant	MODIFIER	AGAP005209	c.*157T>A		2L	3022	-	protein_coding_gene	AGAP005209	Uridine kinase [Source:UniProtKB/TrEMBL;Acc:Q5TSQ7]	NA	65	0.135527
2L	12353162	12356183	12355531	G	A	0.666667	0.254545	-0.412121	3.03074	downstream_gene_variant	MODIFIER	AGAP005211	c.*3465C>T		2L	3022	-	protein_coding_gene	AGAP005209	Uridine kinase [Source:UniProtKB/TrEMBL;Acc:Q5TSQ7]	NA	65	0.135527
2L	12353162	12356183	12355531	G	A	0.666667	0.254545	-0.412121	3.03074	synonymous_variant	LOW	AGAP005209	c.333C>T	p.Tyr111Tyr	2L	3022	-	protein_coding_gene	AGAP005209	Uridine kinase [Source:UniProtKB/TrEMBL;Acc:Q5TSQ7]	NA	65	0.135527
2L	12353162	12356183	12353754	A	G	0.87037	0.528302	-0.342068	3.03058	upstream_gene_variant	MODIFIER	AGAP005210	c.-3389A>G		2L	3022	-	protein_coding_gene	AGAP005209	Uridine kinase [Source:UniProtKB/TrEMBL;Acc:Q5TSQ7]	NA	65	0.135527
2L	12353162	12356183	12355656	A	G	0.12963	0.310345	0.180715	3.03075	synonymous_variant	LOW	AGAP005209	c.208T>C	p.Leu70Leu	2L	3022	-	protein_coding_gene	AGAP005209	Uridine kinase [Source:UniProtKB/TrEMBL;Acc:Q5TSQ7]	NA	65	0.135527
2L	12353162	12356183	12353547	T	C	0.763636	0.25	-0.513636	3.03056	upstream_gene_variant	MODIFIER	AGAP005210	c.-3596T>C		2L	3022	-	protein_coding_gene	AGAP005209	Uridine kinase [Source:UniProtKB/TrEMBL;Acc:Q5TSQ7]	NA	65	0.135527
2L	12353162	12356183	12354201	C	G	0.701493	0.3125	-0.388993	3.03062	synonymous_variant	LOW	AGAP005209	c.1365G>C	p.Pro455Pro	2L	3022	-	protein_coding_gene	AGAP005209	Uridine kinase [Source:UniProtKB/TrEMBL;Acc:Q5TSQ7]	NA	65	0.135527
2L	12353162	12356183	12355656	A	G	0.12963	0.310345	0.180715	3.03075	downstream_gene_variant	MODIFIER	AGAP005211	c.*3340T>C		2L	3022	-	protein_coding_gene	AGAP005209	Uridine kinase [Source:UniProtKB/TrEMBL;Acc:Q5TSQ7]	NA	65	0.135527
2L	12353162	12356183	12355210	A	G	0.2	0.295775	0.0957746	3.03071	upstream_gene_variant	MODIFIER	AGAP005210	c.-1933A>G		2L	3022	-	protein_coding_gene	AGAP005209	Uridine kinase [Source:UniProtKB/TrEMBL;Acc:Q5TSQ7]	NA	65	0.135527
2L	12353162	12356183	12354404	G	A	0.661017	0.254902	-0.406115	3.03063	upstream_gene_variant	MODIFIER	AGAP005210	c.-2739G>A		2L	3022	-	protein_coding_gene	AGAP005209	Uridine kinase [Source:UniProtKB/TrEMBL;Acc:Q5TSQ7]	NA	65	0.135527
2L	12353162	12356183	12355474	C	T	0.6	0.283019	-0.316981	3.03073	intron_variant	MODIFIER	AGAP005209	c.370+20G>A		2L	3022	-	protein_coding_gene	AGAP005209	Uridine kinase [Source:UniProtKB/TrEMBL;Acc:Q5TSQ7]	NA	65	0.135527
2L	12353162	12356183	12355474	C	T	0.6	0.283019	-0.316981	3.03073	upstream_gene_variant	MODIFIER	AGAP005210	c.-1669C>T		2L	3022	-	protein_coding_gene	AGAP005209	Uridine kinase [Source:UniProtKB/TrEMBL;Acc:Q5TSQ7]	NA	65	0.135527
2L	12353162	12356183	12353461	C	T	0.836066	0.592593	-0.243473	3.03055	upstream_gene_variant	MODIFIER	AGAP005210	c.-3682C>T		2L	3022	-	protein_coding_gene	AGAP005209	Uridine kinase [Source:UniProtKB/TrEMBL;Acc:Q5TSQ7]	NA	65	0.135527
2L	12353162	12356183	12353528	A	T	0.864407	0.446429	-0.417978	3.03056	upstream_gene_variant	MODIFIER	AGAP005210	c.-3615A>T		2L	3022	-	protein_coding_gene	AGAP005209	Uridine kinase [Source:UniProtKB/TrEMBL;Acc:Q5TSQ7]	NA	65	0.135527
2L	12353162	12356183	12355027	C	T	0.755102	0.313725	-0.441377	3.03069	downstream_gene_variant	MODIFIER	AGAP005211	c.*3969G>A		2L	3022	-	protein_coding_gene	AGAP005209	Uridine kinase [Source:UniProtKB/TrEMBL;Acc:Q5TSQ7]	NA	65	0.135527
2L	12353162	12356183	12355027	C	T	0.755102	0.313725	-0.441377	3.03069	upstream_gene_variant	MODIFIER	AGAP005210	c.-2116C>T		2L	3022	-	protein_coding_gene	AGAP005209	Uridine kinase [Source:UniProtKB/TrEMBL;Acc:Q5TSQ7]	NA	65	0.135527
2L	12353162	12356183	12355474	C	T	0.6	0.283019	-0.316981	3.03073	downstream_gene_variant	MODIFIER	AGAP005211	c.*3522G>A		2L	3022	-	protein_coding_gene	AGAP005209	Uridine kinase [Source:UniProtKB/TrEMBL;Acc:Q5TSQ7]	NA	65	0.135527
2L	12353162	12356183	12353486	A	G	0.875	0.649123	-0.225877	3.03055	3_prime_UTR_variant	MODIFIER	AGAP005209	c.*199T>C		2L	3022	-	protein_coding_gene	AGAP005209	Uridine kinase [Source:UniProtKB/TrEMBL;Acc:Q5TSQ7]	NA	65	0.135527
2L	12357077	12358920	12358658	T	A	0.170213	0.301887	0.131674	3.03101	upstream_gene_variant	MODIFIER	AGAP005212	c.-2495T>A		2L	1844	+	protein_coding_gene	AGAP005210	translation initiation factor eIF-2B subunit gamma	NA	39	0.0701415
2L	12357077	12358920	12358251	A	T	0.833333	0.55	-0.283333	3.03098	upstream_gene_variant	MODIFIER	AGAP005212	c.-2902A>T		2L	1844	+	protein_coding_gene	AGAP005210	translation initiation factor eIF-2B subunit gamma	NA	39	0.0701415
2L	12357077	12358920	12358865	T	G	0.833333	0.622642	-0.210692	3.03103	3_prime_UTR_variant	MODIFIER	AGAP005210	c.*14T>G		2L	1844	+	protein_coding_gene	AGAP005210	translation initiation factor eIF-2B subunit gamma	NA	39	0.0701415
2L	12357077	12358920	12358251	A	T	0.833333	0.55	-0.283333	3.03098	downstream_gene_variant	MODIFIER	AGAP005211	c.*745T>A		2L	1844	+	protein_coding_gene	AGAP005210	translation initiation factor eIF-2B subunit gamma	NA	39	0.0701415
2L	12357077	12358920	12358658	T	A	0.170213	0.301887	0.131674	3.03101	downstream_gene_variant	MODIFIER	AGAP005211	c.*338A>T		2L	1844	+	protein_coding_gene	AGAP005210	translation initiation factor eIF-2B subunit gamma	NA	39	0.0701415
2L	12357077	12358920	12358658	T	A	0.170213	0.301887	0.131674	3.03101	upstream_gene_variant	MODIFIER	AGAP005209	c.-2515A>T		2L	1844	+	protein_coding_gene	AGAP005210	translation initiation factor eIF-2B subunit gamma	NA	39	0.0701415
2L	12357077	12358920	12358865	T	G	0.833333	0.622642	-0.210692	3.03103	upstream_gene_variant	MODIFIER	AGAP005209	c.-2722A>C		2L	1844	+	protein_coding_gene	AGAP005210	translation initiation factor eIF-2B subunit gamma	NA	39	0.0701415
2L	12357077	12358920	12358865	T	G	0.833333	0.622642	-0.210692	3.03103	downstream_gene_variant	MODIFIER	AGAP005211	c.*131A>C		2L	1844	+	protein_coding_gene	AGAP005210	translation initiation factor eIF-2B subunit gamma	NA	39	0.0701415
2L	12357077	12358920	12357554	A	T	0.647059	0.44898	-0.198079	3.03091	downstream_gene_variant	MODIFIER	AGAP005211	c.*1442T>A		2L	1844	+	protein_coding_gene	AGAP005210	translation initiation factor eIF-2B subunit gamma	NA	39	0.0701415
2L	12357077	12358920	12358251	A	T	0.833333	0.55	-0.283333	3.03098	synonymous_variant	LOW	AGAP005210	c.900A>T	p.Ala300Ala	2L	1844	+	protein_coding_gene	AGAP005210	translation initiation factor eIF-2B subunit gamma	NA	39	0.0701415
2L	12357077	12358920	12357554	A	T	0.647059	0.44898	-0.198079	3.03091	intron_variant	MODIFIER	AGAP005210	c.306-32A>T		2L	1844	+	protein_coding_gene	AGAP005210	translation initiation factor eIF-2B subunit gamma	NA	39	0.0701415
2L	12357077	12358920	12357114	T	C	0.723404	0.362069	-0.361335	3.03088	downstream_gene_variant	MODIFIER	AGAP005211	c.*1882A>G		2L	1844	+	protein_coding_gene	AGAP005210	translation initiation factor eIF-2B subunit gamma	NA	39	0.0701415
2L	12357077	12358920	12357114	T	C	0.723404	0.362069	-0.361335	3.03088	upstream_gene_variant	MODIFIER	AGAP005212	c.-4039T>C		2L	1844	+	protein_coding_gene	AGAP005210	translation initiation factor eIF-2B subunit gamma	NA	39	0.0701415
2L	12357077	12358920	12358658	T	A	0.170213	0.301887	0.131674	3.03101	intron_variant	MODIFIER	AGAP005210	c.1200-34T>A		2L	1844	+	protein_coding_gene	AGAP005210	translation initiation factor eIF-2B subunit gamma	NA	39	0.0701415
2L	12357077	12358920	12357554	A	T	0.647059	0.44898	-0.198079	3.03091	upstream_gene_variant	MODIFIER	AGAP005212	c.-3599A>T		2L	1844	+	protein_coding_gene	AGAP005210	translation initiation factor eIF-2B subunit gamma	NA	39	0.0701415
2L	12357077	12358920	12357114	T	C	0.723404	0.362069	-0.361335	3.03088	5_prime_UTR_variant	MODIFIER	AGAP005210	c.-29T>C		2L	1844	+	protein_coding_gene	AGAP005210	translation initiation factor eIF-2B subunit gamma	NA	39	0.0701415
2L	12357077	12358920	12358251	A	T	0.833333	0.55	-0.283333	3.03098	upstream_gene_variant	MODIFIER	AGAP005209	c.-2108T>A		2L	1844	+	protein_coding_gene	AGAP005210	translation initiation factor eIF-2B subunit gamma	NA	39	0.0701415
2L	12357077	12358920	12357114	T	C	0.723404	0.362069	-0.361335	3.03088	upstream_gene_variant	MODIFIER	AGAP005209	c.-971A>G		2L	1844	+	protein_coding_gene	AGAP005210	translation initiation factor eIF-2B subunit gamma	NA	39	0.0701415
2L	12357077	12358920	12358865	T	G	0.833333	0.622642	-0.210692	3.03103	upstream_gene_variant	MODIFIER	AGAP005212	c.-2288T>G		2L	1844	+	protein_coding_gene	AGAP005210	translation initiation factor eIF-2B subunit gamma	NA	39	0.0701415
2L	12357077	12358920	12357554	A	T	0.647059	0.44898	-0.198079	3.03091	upstream_gene_variant	MODIFIER	AGAP005209	c.-1411T>A		2L	1844	+	protein_coding_gene	AGAP005210	translation initiation factor eIF-2B subunit gamma	NA	39	0.0701415
2L	12358996	12360867	12359404	G	C	0.851852	0.580645	-0.271207	3.03108	upstream_gene_variant	MODIFIER	AGAP005212	c.-1749G>C		2L	1872	-	protein_coding_gene	AGAP005211	CDK5 regulatory subunit-associated protein 1-like 1	NA	38	0.0957826
2L	12358996	12360867	12360689	C	T	0.803571	0.306122	-0.497449	3.03119	synonymous_variant	LOW	AGAP005211	c.105G>A	p.Val35Val	2L	1872	-	protein_coding_gene	AGAP005211	CDK5 regulatory subunit-associated protein 1-like 1	NA	38	0.0957826
2L	12358996	12360867	12359404	G	C	0.851852	0.580645	-0.271207	3.03108	upstream_gene_variant	MODIFIER	AGAP005209	c.-3261C>G		2L	1872	-	protein_coding_gene	AGAP005211	CDK5 regulatory subunit-associated protein 1-like 1	NA	38	0.0957826
2L	12358996	12360867	12359404	G	C	0.851852	0.580645	-0.271207	3.03108	downstream_gene_variant	MODIFIER	AGAP005210	c.*553G>C		2L	1872	-	protein_coding_gene	AGAP005211	CDK5 regulatory subunit-associated protein 1-like 1	NA	38	0.0957826
2L	12358996	12360867	12360533	A	C	0.84375	0.679245	-0.164505	3.03118	upstream_gene_variant	MODIFIER	AGAP005212	c.-620A>C		2L	1872	-	protein_coding_gene	AGAP005211	CDK5 regulatory subunit-associated protein 1-like 1	NA	38	0.0957826
2L	12358996	12360867	12359260	G	T	0.164179	0.242424	0.0782451	3.03107	upstream_gene_variant	MODIFIER	AGAP005212	c.-1893G>T		2L	1872	-	protein_coding_gene	AGAP005211	CDK5 regulatory subunit-associated protein 1-like 1	NA	38	0.0957826
2L	12358996	12360867	12360146	A	G	0.677419	0.25	-0.427419	3.03115	synonymous_variant	LOW	AGAP005211	c.648T>C	p.Cys216Cys	2L	1872	-	protein_coding_gene	AGAP005211	CDK5 regulatory subunit-associated protein 1-like 1	NA	38	0.0957826
2L	12358996	12360867	12359404	G	C	0.851852	0.580645	-0.271207	3.03108	synonymous_variant	LOW	AGAP005211	c.1326C>G	p.Thr442Thr	2L	1872	-	protein_coding_gene	AGAP005211	CDK5 regulatory subunit-associated protein 1-like 1	NA	38	0.0957826
2L	12358996	12360867	12360533	A	C	0.84375	0.679245	-0.164505	3.03118	downstream_gene_variant	MODIFIER	AGAP005210	c.*1682A>C		2L	1872	-	protein_coding_gene	AGAP005211	CDK5 regulatory subunit-associated protein 1-like 1	NA	38	0.0957826
2L	12358996	12360867	12359869	T	G	0.875	0.604167	-0.270833	3.03112	synonymous_variant	LOW	AGAP005211	c.861A>C	p.Gly287Gly	2L	1872	-	protein_coding_gene	AGAP005211	CDK5 regulatory subunit-associated protein 1-like 1	NA	38	0.0957826
2L	12358996	12360867	12360533	A	C	0.84375	0.679245	-0.164505	3.03118	synonymous_variant	LOW	AGAP005211	c.261T>G	p.Gly87Gly	2L	1872	-	protein_coding_gene	AGAP005211	CDK5 regulatory subunit-associated protein 1-like 1	NA	38	0.0957826
2L	12358996	12360867	12360695	T	A	0.754386	0.313725	-0.44066	3.03119	upstream_gene_variant	MODIFIER	AGAP005212	c.-458T>A		2L	1872	-	protein_coding_gene	AGAP005211	CDK5 regulatory subunit-associated protein 1-like 1	NA	38	0.0957826
2L	12358996	12360867	12360146	A	G	0.677419	0.25	-0.427419	3.03115	downstream_gene_variant	MODIFIER	AGAP005210	c.*1295A>G		2L	1872	-	protein_coding_gene	AGAP005211	CDK5 regulatory subunit-associated protein 1-like 1	NA	38	0.0957826
2L	12358996	12360867	12360398	T	G	0.835821	0.528302	-0.307519	3.03117	upstream_gene_variant	MODIFIER	AGAP005212	c.-755T>G		2L	1872	-	protein_coding_gene	AGAP005211	CDK5 regulatory subunit-associated protein 1-like 1	NA	38	0.0957826
2L	12358996	12360867	12360146	A	G	0.677419	0.25	-0.427419	3.03115	upstream_gene_variant	MODIFIER	AGAP005209	c.-4003T>C		2L	1872	-	protein_coding_gene	AGAP005211	CDK5 regulatory subunit-associated protein 1-like 1	NA	38	0.0957826
2L	12358996	12360867	12360689	C	T	0.803571	0.306122	-0.497449	3.03119	downstream_gene_variant	MODIFIER	AGAP005210	c.*1838C>T		2L	1872	-	protein_coding_gene	AGAP005211	CDK5 regulatory subunit-associated protein 1-like 1	NA	38	0.0957826
2L	12358996	12360867	12359218	C	A	0.709091	0.272727	-0.436364	3.03106	upstream_gene_variant	MODIFIER	AGAP005212	c.-1935C>A		2L	1872	-	protein_coding_gene	AGAP005211	CDK5 regulatory subunit-associated protein 1-like 1	NA	38	0.0957826
2L	12358996	12360867	12359251	C	A	0.166667	0.262295	0.0956284	3.03107	upstream_gene_variant	MODIFIER	AGAP005212	c.-1902C>A		2L	1872	-	protein_coding_gene	AGAP005211	CDK5 regulatory subunit-associated protein 1-like 1	NA	38	0.0957826
2L	12358996	12360867	12359422	T	C	0.901961	0.568966	-0.332995	3.03108	synonymous_variant	LOW	AGAP005211	c.1308A>G	p.Glu436Glu	2L	1872	-	protein_coding_gene	AGAP005211	CDK5 regulatory subunit-associated protein 1-like 1	NA	38	0.0957826
2L	12358996	12360867	12359366	A	T	0.885714	0.535714	-0.35	3.03108	missense_variant	MODERATE	AGAP005211	c.1364T>A	p.Phe455Tyr	2L	1872	-	protein_coding_gene	AGAP005211	CDK5 regulatory subunit-associated protein 1-like 1	NA	38	0.0957826
2L	12358996	12360867	12359260	G	T	0.164179	0.242424	0.0782451	3.03107	upstream_gene_variant	MODIFIER	AGAP005209	c.-3117C>A		2L	1872	-	protein_coding_gene	AGAP005211	CDK5 regulatory subunit-associated protein 1-like 1	NA	38	0.0957826
2L	12358996	12360867	12359530	A	G	0.827586	0.558824	-0.268763	3.03109	upstream_gene_variant	MODIFIER	AGAP005209	c.-3387T>C		2L	1872	-	protein_coding_gene	AGAP005211	CDK5 regulatory subunit-associated protein 1-like 1	NA	38	0.0957826
2L	12358996	12360867	12359530	A	G	0.827586	0.558824	-0.268763	3.03109	downstream_gene_variant	MODIFIER	AGAP005210	c.*679A>G		2L	1872	-	protein_coding_gene	AGAP005211	CDK5 regulatory subunit-associated protein 1-like 1	NA	38	0.0957826
2L	12358996	12360867	12360695	T	A	0.754386	0.313725	-0.44066	3.03119	upstream_gene_variant	MODIFIER	AGAP005209	c.-4552A>T		2L	1872	-	protein_coding_gene	AGAP005211	CDK5 regulatory subunit-associated protein 1-like 1	NA	38	0.0957826
2L	12358996	12360867	12359413	G	C	0.88	0.610169	-0.269831	3.03108	upstream_gene_variant	MODIFIER	AGAP005209	c.-3270C>G		2L	1872	-	protein_coding_gene	AGAP005211	CDK5 regulatory subunit-associated protein 1-like 1	NA	38	0.0957826
2L	12358996	12360867	12360689	C	T	0.803571	0.306122	-0.497449	3.03119	upstream_gene_variant	MODIFIER	AGAP005209	c.-4546G>A		2L	1872	-	protein_coding_gene	AGAP005211	CDK5 regulatory subunit-associated protein 1-like 1	NA	38	0.0957826
2L	12358996	12360867	12360695	T	A	0.754386	0.313725	-0.44066	3.03119	downstream_gene_variant	MODIFIER	AGAP005210	c.*1844T>A		2L	1872	-	protein_coding_gene	AGAP005211	CDK5 regulatory subunit-associated protein 1-like 1	NA	38	0.0957826
2L	12358996	12360867	12360533	A	C	0.84375	0.679245	-0.164505	3.03118	upstream_gene_variant	MODIFIER	AGAP005209	c.-4390T>G		2L	1872	-	protein_coding_gene	AGAP005211	CDK5 regulatory subunit-associated protein 1-like 1	NA	38	0.0957826
2L	12358996	12360867	12360398	T	G	0.835821	0.528302	-0.307519	3.03117	upstream_gene_variant	MODIFIER	AGAP005209	c.-4255A>C		2L	1872	-	protein_coding_gene	AGAP005211	CDK5 regulatory subunit-associated protein 1-like 1	NA	38	0.0957826
2L	12358996	12360867	12359413	G	C	0.88	0.610169	-0.269831	3.03108	synonymous_variant	LOW	AGAP005211	c.1317C>G	p.Thr439Thr	2L	1872	-	protein_coding_gene	AGAP005211	CDK5 regulatory subunit-associated protein 1-like 1	NA	38	0.0957826
2L	12358996	12360867	12359197	T	C	0.166667	0.327586	0.16092	3.03106	downstream_gene_variant	MODIFIER	AGAP005210	c.*346T>C		2L	1872	-	protein_coding_gene	AGAP005211	CDK5 regulatory subunit-associated protein 1-like 1	NA	38	0.0957826
2L	12358996	12360867	12360554	A	G	0.859375	0.673077	-0.186298	3.03118	upstream_gene_variant	MODIFIER	AGAP005212	c.-599A>G		2L	1872	-	protein_coding_gene	AGAP005211	CDK5 regulatory subunit-associated protein 1-like 1	NA	38	0.0957826
2L	12358996	12360867	12359869	T	G	0.875	0.604167	-0.270833	3.03112	downstream_gene_variant	MODIFIER	AGAP005210	c.*1018T>G		2L	1872	-	protein_coding_gene	AGAP005211	CDK5 regulatory subunit-associated protein 1-like 1	NA	38	0.0957826
2L	12358996	12360867	12360689	C	T	0.803571	0.306122	-0.497449	3.03119	upstream_gene_variant	MODIFIER	AGAP005212	c.-464C>T		2L	1872	-	protein_coding_gene	AGAP005211	CDK5 regulatory subunit-associated protein 1-like 1	NA	38	0.0957826
2L	12358996	12360867	12359286	C	T	0.146667	0.283582	0.136915	3.03107	upstream_gene_variant	MODIFIER	AGAP005212	c.-1867C>T		2L	1872	-	protein_coding_gene	AGAP005211	CDK5 regulatory subunit-associated protein 1-like 1	NA	38	0.0957826
2L	12358996	12360867	12359218	C	A	0.709091	0.272727	-0.436364	3.03106	upstream_gene_variant	MODIFIER	AGAP005209	c.-3075G>T		2L	1872	-	protein_coding_gene	AGAP005211	CDK5 regulatory subunit-associated protein 1-like 1	NA	38	0.0957826
2L	12358996	12360867	12359260	G	T	0.164179	0.242424	0.0782451	3.03107	intron_variant	MODIFIER	AGAP005211	c.1437+33C>A		2L	1872	-	protein_coding_gene	AGAP005211	CDK5 regulatory subunit-associated protein 1-like 1	NA	38	0.0957826
2L	12358996	12360867	12359366	A	T	0.885714	0.535714	-0.35	3.03108	upstream_gene_variant	MODIFIER	AGAP005212	c.-1787A>T		2L	1872	-	protein_coding_gene	AGAP005211	CDK5 regulatory subunit-associated protein 1-like 1	NA	38	0.0957826
2L	12358996	12360867	12359314	G	A	0.15493	0.28125	0.12632	3.03107	downstream_gene_variant	MODIFIER	AGAP005210	c.*463G>A		2L	1872	-	protein_coding_gene	AGAP005211	CDK5 regulatory subunit-associated protein 1-like 1	NA	38	0.0957826
2L	12358996	12360867	12360449	G	A	0.779412	0.442308	-0.337104	3.03117	upstream_gene_variant	MODIFIER	AGAP005209	c.-4306C>T		2L	1872	-	protein_coding_gene	AGAP005211	CDK5 regulatory subunit-associated protein 1-like 1	NA	38	0.0957826
2L	12358996	12360867	12360449	G	A	0.779412	0.442308	-0.337104	3.03117	downstream_gene_variant	MODIFIER	AGAP005210	c.*1598G>A		2L	1872	-	protein_coding_gene	AGAP005211	CDK5 regulatory subunit-associated protein 1-like 1	NA	38	0.0957826
2L	12358996	12360867	12360449	G	A	0.779412	0.442308	-0.337104	3.03117	synonymous_variant	LOW	AGAP005211	c.345C>T	p.Asn115Asn	2L	1872	-	protein_coding_gene	AGAP005211	CDK5 regulatory subunit-associated protein 1-like 1	NA	38	0.0957826
2L	12358996	12360867	12360398	T	G	0.835821	0.528302	-0.307519	3.03117	downstream_gene_variant	MODIFIER	AGAP005210	c.*1547T>G		2L	1872	-	protein_coding_gene	AGAP005211	CDK5 regulatory subunit-associated protein 1-like 1	NA	38	0.0957826
2L	12358996	12360867	12360003	G	T	0.163265	0.25	0.0867347	3.03113	upstream_gene_variant	MODIFIER	AGAP005212	c.-1150G>T		2L	1872	-	protein_coding_gene	AGAP005211	CDK5 regulatory subunit-associated protein 1-like 1	NA	38	0.0957826
2L	12358996	12360867	12359626	G	A	0.842105	0.559322	-0.282783	3.0311	synonymous_variant	LOW	AGAP005211	c.1104C>T	p.Phe368Phe	2L	1872	-	protein_coding_gene	AGAP005211	CDK5 regulatory subunit-associated protein 1-like 1	NA	38	0.0957826
2L	12358996	12360867	12360563	A	G	0.854839	0.666667	-0.188172	3.03118	synonymous_variant	LOW	AGAP005211	c.231T>C	p.His77His	2L	1872	-	protein_coding_gene	AGAP005211	CDK5 regulatory subunit-associated protein 1-like 1	NA	38	0.0957826
2L	12358996	12360867	12359218	C	A	0.709091	0.272727	-0.436364	3.03106	downstream_gene_variant	MODIFIER	AGAP005210	c.*367C>A		2L	1872	-	protein_coding_gene	AGAP005211	CDK5 regulatory subunit-associated protein 1-like 1	NA	38	0.0957826
2L	12358996	12360867	12360563	A	G	0.854839	0.666667	-0.188172	3.03118	upstream_gene_variant	MODIFIER	AGAP005209	c.-4420T>C		2L	1872	-	protein_coding_gene	AGAP005211	CDK5 regulatory subunit-associated protein 1-like 1	NA	38	0.0957826
2L	12358996	12360867	12360554	A	G	0.859375	0.673077	-0.186298	3.03118	upstream_gene_variant	MODIFIER	AGAP005209	c.-4411T>C		2L	1872	-	protein_coding_gene	AGAP005211	CDK5 regulatory subunit-associated protein 1-like 1	NA	38	0.0957826
2L	12358996	12360867	12360449	G	A	0.779412	0.442308	-0.337104	3.03117	upstream_gene_variant	MODIFIER	AGAP005212	c.-704G>A		2L	1872	-	protein_coding_gene	AGAP005211	CDK5 regulatory subunit-associated protein 1-like 1	NA	38	0.0957826
2L	12358996	12360867	12360695	T	A	0.754386	0.313725	-0.44066	3.03119	synonymous_variant	LOW	AGAP005211	c.99A>T	p.Val33Val	2L	1872	-	protein_coding_gene	AGAP005211	CDK5 regulatory subunit-associated protein 1-like 1	NA	38	0.0957826
2L	12358996	12360867	12359422	T	C	0.901961	0.568966	-0.332995	3.03108	upstream_gene_variant	MODIFIER	AGAP005209	c.-3279A>G		2L	1872	-	protein_coding_gene	AGAP005211	CDK5 regulatory subunit-associated protein 1-like 1	NA	38	0.0957826
2L	12358996	12360867	12359314	G	A	0.15493	0.28125	0.12632	3.03107	upstream_gene_variant	MODIFIER	AGAP005209	c.-3171C>T		2L	1872	-	protein_coding_gene	AGAP005211	CDK5 regulatory subunit-associated protein 1-like 1	NA	38	0.0957826
2L	12358996	12360867	12359413	G	C	0.88	0.610169	-0.269831	3.03108	downstream_gene_variant	MODIFIER	AGAP005210	c.*562G>C		2L	1872	-	protein_coding_gene	AGAP005211	CDK5 regulatory subunit-associated protein 1-like 1	NA	38	0.0957826
2L	12358996	12360867	12359869	T	G	0.875	0.604167	-0.270833	3.03112	upstream_gene_variant	MODIFIER	AGAP005209	c.-3726A>C		2L	1872	-	protein_coding_gene	AGAP005211	CDK5 regulatory subunit-associated protein 1-like 1	NA	38	0.0957826
2L	12358996	12360867	12360146	A	G	0.677419	0.25	-0.427419	3.03115	upstream_gene_variant	MODIFIER	AGAP005212	c.-1007A>G		2L	1872	-	protein_coding_gene	AGAP005211	CDK5 regulatory subunit-associated protein 1-like 1	NA	38	0.0957826
2L	12358996	12360867	12360563	A	G	0.854839	0.666667	-0.188172	3.03118	downstream_gene_variant	MODIFIER	AGAP005210	c.*1712A>G		2L	1872	-	protein_coding_gene	AGAP005211	CDK5 regulatory subunit-associated protein 1-like 1	NA	38	0.0957826
2L	12358996	12360867	12359314	G	A	0.15493	0.28125	0.12632	3.03107	synonymous_variant	LOW	AGAP005211	c.1416C>T	p.Asn472Asn	2L	1872	-	protein_coding_gene	AGAP005211	CDK5 regulatory subunit-associated protein 1-like 1	NA	38	0.0957826
2L	12358996	12360867	12359413	G	C	0.88	0.610169	-0.269831	3.03108	upstream_gene_variant	MODIFIER	AGAP005212	c.-1740G>C		2L	1872	-	protein_coding_gene	AGAP005211	CDK5 regulatory subunit-associated protein 1-like 1	NA	38	0.0957826
2L	12358996	12360867	12360554	A	G	0.859375	0.673077	-0.186298	3.03118	synonymous_variant	LOW	AGAP005211	c.240T>C	p.Ser80Ser	2L	1872	-	protein_coding_gene	AGAP005211	CDK5 regulatory subunit-associated protein 1-like 1	NA	38	0.0957826
2L	12358996	12360867	12359530	A	G	0.827586	0.558824	-0.268763	3.03109	synonymous_variant	LOW	AGAP005211	c.1200T>C	p.Pro400Pro	2L	1872	-	protein_coding_gene	AGAP005211	CDK5 regulatory subunit-associated protein 1-like 1	NA	38	0.0957826
2L	12358996	12360867	12359626	G	A	0.842105	0.559322	-0.282783	3.0311	upstream_gene_variant	MODIFIER	AGAP005212	c.-1527G>A		2L	1872	-	protein_coding_gene	AGAP005211	CDK5 regulatory subunit-associated protein 1-like 1	NA	38	0.0957826
2L	12358996	12360867	12359314	G	A	0.15493	0.28125	0.12632	3.03107	upstream_gene_variant	MODIFIER	AGAP005212	c.-1839G>A		2L	1872	-	protein_coding_gene	AGAP005211	CDK5 regulatory subunit-associated protein 1-like 1	NA	38	0.0957826
2L	12358996	12360867	12359218	C	A	0.709091	0.272727	-0.436364	3.03106	splice_region_variant&synonymous_variant	LOW	AGAP005211	c.1440G>T	p.Val480Val	2L	1872	-	protein_coding_gene	AGAP005211	CDK5 regulatory subunit-associated protein 1-like 1	NA	38	0.0957826
2L	12358996	12360867	12359260	G	T	0.164179	0.242424	0.0782451	3.03107	downstream_gene_variant	MODIFIER	AGAP005210	c.*409G>T		2L	1872	-	protein_coding_gene	AGAP005211	CDK5 regulatory subunit-associated protein 1-like 1	NA	38	0.0957826
2L	12358996	12360867	12359114	A	G	0.142857	0.32	0.177143	3.03105	missense_variant	MODERATE	AGAP005211	c.1544T>C	p.Val515Ala	2L	1872	-	protein_coding_gene	AGAP005211	CDK5 regulatory subunit-associated protein 1-like 1	NA	38	0.0957826
2L	12358996	12360867	12359869	T	G	0.875	0.604167	-0.270833	3.03112	upstream_gene_variant	MODIFIER	AGAP005212	c.-1284T>G		2L	1872	-	protein_coding_gene	AGAP005211	CDK5 regulatory subunit-associated protein 1-like 1	NA	38	0.0957826
2L	12358996	12360867	12359366	A	T	0.885714	0.535714	-0.35	3.03108	downstream_gene_variant	MODIFIER	AGAP005210	c.*515A>T		2L	1872	-	protein_coding_gene	AGAP005211	CDK5 regulatory subunit-associated protein 1-like 1	NA	38	0.0957826
2L	12358996	12360867	12359422	T	C	0.901961	0.568966	-0.332995	3.03108	upstream_gene_variant	MODIFIER	AGAP005212	c.-1731T>C		2L	1872	-	protein_coding_gene	AGAP005211	CDK5 regulatory subunit-associated protein 1-like 1	NA	38	0.0957826
2L	12358996	12360867	12360398	T	G	0.835821	0.528302	-0.307519	3.03117	synonymous_variant	LOW	AGAP005211	c.396A>C	p.Gly132Gly	2L	1872	-	protein_coding_gene	AGAP005211	CDK5 regulatory subunit-associated protein 1-like 1	NA	38	0.0957826
2L	12358996	12360867	12360003	G	T	0.163265	0.25	0.0867347	3.03113	splice_region_variant&intron_variant	LOW	AGAP005211	c.787+4C>A		2L	1872	-	protein_coding_gene	AGAP005211	CDK5 regulatory subunit-associated protein 1-like 1	NA	38	0.0957826
2L	12358996	12360867	12359626	G	A	0.842105	0.559322	-0.282783	3.0311	downstream_gene_variant	MODIFIER	AGAP005210	c.*775G>A		2L	1872	-	protein_coding_gene	AGAP005211	CDK5 regulatory subunit-associated protein 1-like 1	NA	38	0.0957826
2L	12358996	12360867	12360554	A	G	0.859375	0.673077	-0.186298	3.03118	downstream_gene_variant	MODIFIER	AGAP005210	c.*1703A>G		2L	1872	-	protein_coding_gene	AGAP005211	CDK5 regulatory subunit-associated protein 1-like 1	NA	38	0.0957826
2L	12358996	12360867	12359626	G	A	0.842105	0.559322	-0.282783	3.0311	upstream_gene_variant	MODIFIER	AGAP005209	c.-3483C>T		2L	1872	-	protein_coding_gene	AGAP005211	CDK5 regulatory subunit-associated protein 1-like 1	NA	38	0.0957826
2L	12358996	12360867	12360563	A	G	0.854839	0.666667	-0.188172	3.03118	upstream_gene_variant	MODIFIER	AGAP005212	c.-590A>G		2L	1872	-	protein_coding_gene	AGAP005211	CDK5 regulatory subunit-associated protein 1-like 1	NA	38	0.0957826
2L	12358996	12360867	12359366	A	T	0.885714	0.535714	-0.35	3.03108	upstream_gene_variant	MODIFIER	AGAP005209	c.-3223T>A		2L	1872	-	protein_coding_gene	AGAP005211	CDK5 regulatory subunit-associated protein 1-like 1	NA	38	0.0957826
2L	12358996	12360867	12359251	C	A	0.166667	0.262295	0.0956284	3.03107	intron_variant	MODIFIER	AGAP005211	c.1438-31G>T		2L	1872	-	protein_coding_gene	AGAP005211	CDK5 regulatory subunit-associated protein 1-like 1	NA	38	0.0957826
2L	12358996	12360867	12359197	T	C	0.166667	0.327586	0.16092	3.03106	upstream_gene_variant	MODIFIER	AGAP005212	c.-1956T>C		2L	1872	-	protein_coding_gene	AGAP005211	CDK5 regulatory subunit-associated protein 1-like 1	NA	38	0.0957826
2L	12358996	12360867	12359422	T	C	0.901961	0.568966	-0.332995	3.03108	downstream_gene_variant	MODIFIER	AGAP005210	c.*571T>C		2L	1872	-	protein_coding_gene	AGAP005211	CDK5 regulatory subunit-associated protein 1-like 1	NA	38	0.0957826
2L	12358996	12360867	12360003	G	T	0.163265	0.25	0.0867347	3.03113	downstream_gene_variant	MODIFIER	AGAP005210	c.*1152G>T		2L	1872	-	protein_coding_gene	AGAP005211	CDK5 regulatory subunit-associated protein 1-like 1	NA	38	0.0957826
2L	12358996	12360867	12359530	A	G	0.827586	0.558824	-0.268763	3.03109	upstream_gene_variant	MODIFIER	AGAP005212	c.-1623A>G		2L	1872	-	protein_coding_gene	AGAP005211	CDK5 regulatory subunit-associated protein 1-like 1	NA	38	0.0957826
2L	12358996	12360867	12359197	T	C	0.166667	0.327586	0.16092	3.03106	upstream_gene_variant	MODIFIER	AGAP005209	c.-3054A>G		2L	1872	-	protein_coding_gene	AGAP005211	CDK5 regulatory subunit-associated protein 1-like 1	NA	38	0.0957826
2L	12358996	12360867	12359286	C	T	0.146667	0.283582	0.136915	3.03107	upstream_gene_variant	MODIFIER	AGAP005209	c.-3143G>A		2L	1872	-	protein_coding_gene	AGAP005211	CDK5 regulatory subunit-associated protein 1-like 1	NA	38	0.0957826
2L	12358996	12360867	12359114	A	G	0.142857	0.32	0.177143	3.03105	upstream_gene_variant	MODIFIER	AGAP005209	c.-2971T>C		2L	1872	-	protein_coding_gene	AGAP005211	CDK5 regulatory subunit-associated protein 1-like 1	NA	38	0.0957826
2L	12358996	12360867	12359251	C	A	0.166667	0.262295	0.0956284	3.03107	downstream_gene_variant	MODIFIER	AGAP005210	c.*400C>A		2L	1872	-	protein_coding_gene	AGAP005211	CDK5 regulatory subunit-associated protein 1-like 1	NA	38	0.0957826
2L	12358996	12360867	12359197	T	C	0.166667	0.327586	0.16092	3.03106	synonymous_variant	LOW	AGAP005211	c.1461A>G	p.Lys487Lys	2L	1872	-	protein_coding_gene	AGAP005211	CDK5 regulatory subunit-associated protein 1-like 1	NA	38	0.0957826
2L	12358996	12360867	12359114	A	G	0.142857	0.32	0.177143	3.03105	upstream_gene_variant	MODIFIER	AGAP005212	c.-2039A>G		2L	1872	-	protein_coding_gene	AGAP005211	CDK5 regulatory subunit-associated protein 1-like 1	NA	38	0.0957826
2L	12358996	12360867	12360003	G	T	0.163265	0.25	0.0867347	3.03113	upstream_gene_variant	MODIFIER	AGAP005209	c.-3860C>A		2L	1872	-	protein_coding_gene	AGAP005211	CDK5 regulatory subunit-associated protein 1-like 1	NA	38	0.0957826
2L	12358996	12360867	12359286	C	T	0.146667	0.283582	0.136915	3.03107	splice_region_variant&intron_variant	LOW	AGAP005211	c.1437+7G>A		2L	1872	-	protein_coding_gene	AGAP005211	CDK5 regulatory subunit-associated protein 1-like 1	NA	38	0.0957826
2L	12358996	12360867	12359114	A	G	0.142857	0.32	0.177143	3.03105	downstream_gene_variant	MODIFIER	AGAP005210	c.*263A>G		2L	1872	-	protein_coding_gene	AGAP005211	CDK5 regulatory subunit-associated protein 1-like 1	NA	38	0.0957826
2L	12358996	12360867	12359286	C	T	0.146667	0.283582	0.136915	3.03107	downstream_gene_variant	MODIFIER	AGAP005210	c.*435C>T		2L	1872	-	protein_coding_gene	AGAP005211	CDK5 regulatory subunit-associated protein 1-like 1	NA	38	0.0957826
2L	12358996	12360867	12359251	C	A	0.166667	0.262295	0.0956284	3.03107	upstream_gene_variant	MODIFIER	AGAP005209	c.-3108G>T		2L	1872	-	protein_coding_gene	AGAP005211	CDK5 regulatory subunit-associated protein 1-like 1	NA	38	0.0957826
2L	12361038	12363586	12361698	G	A	0.75	0.22	-0.53	3.03128	downstream_gene_variant	MODIFIER	AGAP005210	c.*2847G>A		2L	2549	+	protein_coding_gene	AGAP005212	unspecified product	NA	55	0.144139
2L	12361038	12363586	12361674	C	T	0.762712	0.268293	-0.494419	3.03128	synonymous_variant	LOW	AGAP005212	c.522C>T	p.Asn174Asn	2L	2549	+	protein_coding_gene	AGAP005212	unspecified product	NA	55	0.144139
2L	12361038	12363586	12361719	C	T	0.777778	0.26087	-0.516908	3.03128	synonymous_variant	LOW	AGAP005212	c.567C>T	p.His189His	2L	2549	+	protein_coding_gene	AGAP005212	unspecified product	NA	55	0.144139
2L	12361038	12363586	12362164	T	C	0.828125	0.557377	-0.270748	3.03132	synonymous_variant	LOW	AGAP005212	c.1012T>C	p.Leu338Leu	2L	2549	+	protein_coding_gene	AGAP005212	unspecified product	NA	55	0.144139
2L	12361038	12363586	12362805	C	T	0.847458	0.616667	-0.230791	3.03138	downstream_gene_variant	MODIFIER	AGAP005213	c.*3969G>A		2L	2549	+	protein_coding_gene	AGAP005212	unspecified product	NA	55	0.144139
2L	12361038	12363586	12362169	A	G	0.833333	0.548387	-0.284946	3.03132	downstream_gene_variant	MODIFIER	AGAP005213	c.*4605T>C		2L	2549	+	protein_coding_gene	AGAP005212	unspecified product	NA	55	0.144139
2L	12361038	12363586	12362275	T	C	0.85	0.54717	-0.30283	3.03133	synonymous_variant	LOW	AGAP005212	c.1123T>C	p.Leu375Leu	2L	2549	+	protein_coding_gene	AGAP005212	unspecified product	NA	55	0.144139
2L	12361038	12363586	12361212	A	G	0.757576	0.5	-0.257576	3.03124	downstream_gene_variant	MODIFIER	AGAP005210	c.*2361A>G		2L	2549	+	protein_coding_gene	AGAP005212	unspecified product	NA	55	0.144139
2L	12361038	12363586	12362904	A	G	0.83871	0.540984	-0.297726	3.03139	upstream_gene_variant	MODIFIER	AGAP005211	c.-2111T>C		2L	2549	+	protein_coding_gene	AGAP005212	unspecified product	NA	55	0.144139
2L	12361038	12363586	12363001	G	A	0.865672	0.490196	-0.375476	3.0314	intron_variant	MODIFIER	AGAP005212	c.1827+22G>A		2L	2549	+	protein_coding_gene	AGAP005212	unspecified product	NA	55	0.144139
2L	12361038	12363586	12362868	T	C	0.903226	0.574074	-0.329152	3.03139	synonymous_variant	LOW	AGAP005212	c.1716T>C	p.Asp572Asp	2L	2549	+	protein_coding_gene	AGAP005212	unspecified product	NA	55	0.144139
2L	12361038	12363586	12361674	C	T	0.762712	0.268293	-0.494419	3.03128	downstream_gene_variant	MODIFIER	AGAP005210	c.*2823C>T		2L	2549	+	protein_coding_gene	AGAP005212	unspecified product	NA	55	0.144139
2L	12361038	12363586	12363018	A	G	0.868852	0.44898	-0.419873	3.0314	intron_variant	MODIFIER	AGAP005212	c.1828-35A>G		2L	2549	+	protein_coding_gene	AGAP005212	unspecified product	NA	55	0.144139
2L	12361038	12363586	12362427	C	A	0.897959	0.538462	-0.359498	3.03135	missense_variant	MODERATE	AGAP005212	c.1275C>A	p.Asp425Glu	2L	2549	+	protein_coding_gene	AGAP005212	unspecified product	NA	55	0.144139
2L	12361038	12363586	12362904	A	G	0.83871	0.540984	-0.297726	3.03139	downstream_gene_variant	MODIFIER	AGAP005210	c.*4053A>G		2L	2549	+	protein_coding_gene	AGAP005212	unspecified product	NA	55	0.144139
2L	12361038	12363586	12362805	C	T	0.847458	0.616667	-0.230791	3.03138	downstream_gene_variant	MODIFIER	AGAP005210	c.*3954C>T		2L	2549	+	protein_coding_gene	AGAP005212	unspecified product	NA	55	0.144139
2L	12361038	12363586	12362805	C	T	0.847458	0.616667	-0.230791	3.03138	synonymous_variant	LOW	AGAP005212	c.1653C>T	p.Ala551Ala	2L	2549	+	protein_coding_gene	AGAP005212	unspecified product	NA	55	0.144139
2L	12361038	12363586	12362275	T	C	0.85	0.54717	-0.30283	3.03133	downstream_gene_variant	MODIFIER	AGAP005213	c.*4499A>G		2L	2549	+	protein_coding_gene	AGAP005212	unspecified product	NA	55	0.144139
2L	12361038	12363586	12362038	G	C	0.649123	0.245614	-0.403509	3.03131	upstream_gene_variant	MODIFIER	AGAP005211	c.-1245C>G		2L	2549	+	protein_coding_gene	AGAP005212	unspecified product	NA	55	0.144139
2L	12361038	12363586	12362904	A	G	0.83871	0.540984	-0.297726	3.03139	downstream_gene_variant	MODIFIER	AGAP005213	c.*3870T>C		2L	2549	+	protein_coding_gene	AGAP005212	unspecified product	NA	55	0.144139
2L	12361038	12363586	12361698	G	A	0.75	0.22	-0.53	3.03128	downstream_gene_variant	MODIFIER	AGAP005213	c.*5076C>T		2L	2549	+	protein_coding_gene	AGAP005212	unspecified product	NA	55	0.144139
2L	12361038	12363586	12363007	G	T	0.861538	0.470588	-0.39095	3.0314	upstream_gene_variant	MODIFIER	AGAP005211	c.-2214C>A		2L	2549	+	protein_coding_gene	AGAP005212	unspecified product	NA	55	0.144139
2L	12361038	12363586	12361398	C	T	0.938776	0.586207	-0.352569	3.03126	upstream_gene_variant	MODIFIER	AGAP005211	c.-605G>A		2L	2549	+	protein_coding_gene	AGAP005212	unspecified product	NA	55	0.144139
2L	12361038	12363586	12362721	T	A	0.833333	0.546875	-0.286458	3.03137	downstream_gene_variant	MODIFIER	AGAP005210	c.*3870T>A		2L	2549	+	protein_coding_gene	AGAP005212	unspecified product	NA	55	0.144139
2L	12361038	12363586	12361398	C	T	0.938776	0.586207	-0.352569	3.03126	downstream_gene_variant	MODIFIER	AGAP005213	c.*5376G>A		2L	2549	+	protein_coding_gene	AGAP005212	unspecified product	NA	55	0.144139
2L	12361038	12363586	12361698	G	A	0.75	0.22	-0.53	3.03128	upstream_gene_variant	MODIFIER	AGAP005211	c.-905C>T		2L	2549	+	protein_coding_gene	AGAP005212	unspecified product	NA	55	0.144139
2L	12361038	12363586	12361965	C	T	0.836066	0.474576	-0.361489	3.03131	upstream_gene_variant	MODIFIER	AGAP005211	c.-1172G>A		2L	2549	+	protein_coding_gene	AGAP005212	unspecified product	NA	55	0.144139
2L	12361038	12363586	12362904	A	G	0.83871	0.540984	-0.297726	3.03139	synonymous_variant	LOW	AGAP005212	c.1752A>G	p.Ala584Ala	2L	2549	+	protein_coding_gene	AGAP005212	unspecified product	NA	55	0.144139
2L	12361038	12363586	12362805	C	T	0.847458	0.616667	-0.230791	3.03138	upstream_gene_variant	MODIFIER	AGAP005211	c.-2012G>A		2L	2549	+	protein_coding_gene	AGAP005212	unspecified product	NA	55	0.144139
2L	12361038	12363586	12361698	G	A	0.75	0.22	-0.53	3.03128	synonymous_variant	LOW	AGAP005212	c.546G>A	p.Gln182Gln	2L	2549	+	protein_coding_gene	AGAP005212	unspecified product	NA	55	0.144139
2L	12361038	12363586	12362868	T	C	0.903226	0.574074	-0.329152	3.03139	downstream_gene_variant	MODIFIER	AGAP005213	c.*3906A>G		2L	2549	+	protein_coding_gene	AGAP005212	unspecified product	NA	55	0.144139
2L	12361038	12363586	12361212	A	G	0.757576	0.5	-0.257576	3.03124	synonymous_variant	LOW	AGAP005212	c.60A>G	p.Gln20Gln	2L	2549	+	protein_coding_gene	AGAP005212	unspecified product	NA	55	0.144139
2L	12361038	12363586	12362868	T	C	0.903226	0.574074	-0.329152	3.03139	upstream_gene_variant	MODIFIER	AGAP005211	c.-2075A>G		2L	2549	+	protein_coding_gene	AGAP005212	unspecified product	NA	55	0.144139
2L	12361038	12363586	12362721	T	A	0.833333	0.546875	-0.286458	3.03137	upstream_gene_variant	MODIFIER	AGAP005211	c.-1928A>T		2L	2549	+	protein_coding_gene	AGAP005212	unspecified product	NA	55	0.144139
2L	12361038	12363586	12362451	C	T	0.804348	0.327273	-0.477075	3.03135	downstream_gene_variant	MODIFIER	AGAP005213	c.*4323G>A		2L	2549	+	protein_coding_gene	AGAP005212	unspecified product	NA	55	0.144139
2L	12361038	12363586	12361788	T	A	0.671429	0.208333	-0.463095	3.03129	synonymous_variant	LOW	AGAP005212	c.636T>A	p.Arg212Arg	2L	2549	+	protein_coding_gene	AGAP005212	unspecified product	NA	55	0.144139
2L	12361038	12363586	12363018	A	G	0.868852	0.44898	-0.419873	3.0314	downstream_gene_variant	MODIFIER	AGAP005210	c.*4167A>G		2L	2549	+	protein_coding_gene	AGAP005212	unspecified product	NA	55	0.144139
2L	12361038	12363586	12363007	G	T	0.861538	0.470588	-0.39095	3.0314	downstream_gene_variant	MODIFIER	AGAP005210	c.*4156G>T		2L	2549	+	protein_coding_gene	AGAP005212	unspecified product	NA	55	0.144139
2L	12361038	12363586	12363509	A	C	0.897959	0.606061	-0.291899	3.03144	upstream_gene_variant	MODIFIER	AGAP005211	c.-2716T>G		2L	2549	+	protein_coding_gene	AGAP005212	unspecified product	NA	55	0.144139
2L	12361038	12363586	12362169	A	G	0.833333	0.548387	-0.284946	3.03132	synonymous_variant	LOW	AGAP005212	c.1017A>G	p.Arg339Arg	2L	2549	+	protein_coding_gene	AGAP005212	unspecified product	NA	55	0.144139
2L	12361038	12363586	12362169	A	G	0.833333	0.548387	-0.284946	3.03132	upstream_gene_variant	MODIFIER	AGAP005211	c.-1376T>C		2L	2549	+	protein_coding_gene	AGAP005212	unspecified product	NA	55	0.144139
2L	12361038	12363586	12362868	T	C	0.903226	0.574074	-0.329152	3.03139	downstream_gene_variant	MODIFIER	AGAP005210	c.*4017T>C		2L	2549	+	protein_coding_gene	AGAP005212	unspecified product	NA	55	0.144139
2L	12361038	12363586	12361674	C	T	0.762712	0.268293	-0.494419	3.03128	upstream_gene_variant	MODIFIER	AGAP005211	c.-881G>A		2L	2549	+	protein_coding_gene	AGAP005212	unspecified product	NA	55	0.144139
2L	12361038	12363586	12361674	C	T	0.762712	0.268293	-0.494419	3.03128	downstream_gene_variant	MODIFIER	AGAP005213	c.*5100G>A		2L	2549	+	protein_coding_gene	AGAP005212	unspecified product	NA	55	0.144139
2L	12361038	12363586	12362721	T	A	0.833333	0.546875	-0.286458	3.03137	synonymous_variant	LOW	AGAP005212	c.1569T>A	p.Gly523Gly	2L	2549	+	protein_coding_gene	AGAP005212	unspecified product	NA	55	0.144139
2L	12361038	12363586	12362721	T	A	0.833333	0.546875	-0.286458	3.03137	downstream_gene_variant	MODIFIER	AGAP005213	c.*4053A>T		2L	2549	+	protein_coding_gene	AGAP005212	unspecified product	NA	55	0.144139
2L	12361038	12363586	12363007	G	T	0.861538	0.470588	-0.39095	3.0314	intron_variant	MODIFIER	AGAP005212	c.1827+28G>T		2L	2549	+	protein_coding_gene	AGAP005212	unspecified product	NA	55	0.144139
2L	12361038	12363586	12362388	G	A	0.803922	0.396226	-0.407695	3.03134	upstream_gene_variant	MODIFIER	AGAP005211	c.-1595C>T		2L	2549	+	protein_coding_gene	AGAP005212	unspecified product	NA	55	0.144139
2L	12361038	12363586	12361788	T	A	0.671429	0.208333	-0.463095	3.03129	downstream_gene_variant	MODIFIER	AGAP005213	c.*4986A>T		2L	2549	+	protein_coding_gene	AGAP005212	unspecified product	NA	55	0.144139
2L	12361038	12363586	12361836	G	C	0.716667	0.270833	-0.445833	3.0313	downstream_gene_variant	MODIFIER	AGAP005213	c.*4938C>G		2L	2549	+	protein_coding_gene	AGAP005212	unspecified product	NA	55	0.144139
2L	12361038	12363586	12362388	G	A	0.803922	0.396226	-0.407695	3.03134	synonymous_variant	LOW	AGAP005212	c.1236G>A	p.Leu412Leu	2L	2549	+	protein_coding_gene	AGAP005212	unspecified product	NA	55	0.144139
2L	12361038	12363586	12361836	G	C	0.716667	0.270833	-0.445833	3.0313	synonymous_variant	LOW	AGAP005212	c.684G>C	p.Gly228Gly	2L	2549	+	protein_coding_gene	AGAP005212	unspecified product	NA	55	0.144139
2L	12361038	12363586	12363018	A	G	0.868852	0.44898	-0.419873	3.0314	upstream_gene_variant	MODIFIER	AGAP005211	c.-2225T>C		2L	2549	+	protein_coding_gene	AGAP005212	unspecified product	NA	55	0.144139
2L	12361038	12363586	12362038	G	C	0.649123	0.245614	-0.403509	3.03131	missense_variant	MODERATE	AGAP005212	c.886G>C	p.Val296Leu	2L	2549	+	protein_coding_gene	AGAP005212	unspecified product	NA	55	0.144139
2L	12361038	12363586	12362164	T	C	0.828125	0.557377	-0.270748	3.03132	downstream_gene_variant	MODIFIER	AGAP005213	c.*4610A>G		2L	2549	+	protein_coding_gene	AGAP005212	unspecified product	NA	55	0.144139
2L	12361038	12363586	12362169	A	G	0.833333	0.548387	-0.284946	3.03132	downstream_gene_variant	MODIFIER	AGAP005210	c.*3318A>G		2L	2549	+	protein_coding_gene	AGAP005212	unspecified product	NA	55	0.144139
2L	12361038	12363586	12361239	C	T	0.757576	0.480769	-0.276807	3.03124	downstream_gene_variant	MODIFIER	AGAP005210	c.*2388C>T		2L	2549	+	protein_coding_gene	AGAP005212	unspecified product	NA	55	0.144139
2L	12361038	12363586	12361854	T	C	0.671875	0.285714	-0.386161	3.0313	upstream_gene_variant	MODIFIER	AGAP005211	c.-1061A>G		2L	2549	+	protein_coding_gene	AGAP005212	unspecified product	NA	55	0.144139
2L	12361038	12363586	12362388	G	A	0.803922	0.396226	-0.407695	3.03134	downstream_gene_variant	MODIFIER	AGAP005210	c.*3537G>A		2L	2549	+	protein_coding_gene	AGAP005212	unspecified product	NA	55	0.144139
2L	12361038	12363586	12362364	G	C	0.781818	0.3	-0.481818	3.03134	downstream_gene_variant	MODIFIER	AGAP005213	c.*4410C>G		2L	2549	+	protein_coding_gene	AGAP005212	unspecified product	NA	55	0.144139
2L	12361038	12363586	12362451	C	T	0.804348	0.327273	-0.477075	3.03135	synonymous_variant	LOW	AGAP005212	c.1299C>T	p.Thr433Thr	2L	2549	+	protein_coding_gene	AGAP005212	unspecified product	NA	55	0.144139
2L	12361038	12363586	12363001	G	A	0.865672	0.490196	-0.375476	3.0314	upstream_gene_variant	MODIFIER	AGAP005211	c.-2208C>T		2L	2549	+	protein_coding_gene	AGAP005212	unspecified product	NA	55	0.144139
2L	12361038	12363586	12362451	C	T	0.804348	0.327273	-0.477075	3.03135	upstream_gene_variant	MODIFIER	AGAP005211	c.-1658G>A		2L	2549	+	protein_coding_gene	AGAP005212	unspecified product	NA	55	0.144139
2L	12361038	12363586	12363018	A	G	0.868852	0.44898	-0.419873	3.0314	downstream_gene_variant	MODIFIER	AGAP005213	c.*3756T>C		2L	2549	+	protein_coding_gene	AGAP005212	unspecified product	NA	55	0.144139
2L	12361038	12363586	12362013	C	T	0.192982	0.22807	0.0350877	3.03131	downstream_gene_variant	MODIFIER	AGAP005210	c.*3162C>T		2L	2549	+	protein_coding_gene	AGAP005212	unspecified product	NA	55	0.144139
2L	12361038	12363586	12361836	G	C	0.716667	0.270833	-0.445833	3.0313	downstream_gene_variant	MODIFIER	AGAP005210	c.*2985G>C		2L	2549	+	protein_coding_gene	AGAP005212	unspecified product	NA	55	0.144139
2L	12361038	12363586	12361167	T	A	0.753846	0.518519	-0.235328	3.03124	upstream_gene_variant	MODIFIER	AGAP005209	c.-5024A>T		2L	2549	+	protein_coding_gene	AGAP005212	unspecified product	NA	55	0.144139
2L	12361038	12363586	12361398	C	T	0.938776	0.586207	-0.352569	3.03126	synonymous_variant	LOW	AGAP005212	c.246C>T	p.Ala82Ala	2L	2549	+	protein_coding_gene	AGAP005212	unspecified product	NA	55	0.144139
2L	12361038	12363586	12362275	T	C	0.85	0.54717	-0.30283	3.03133	downstream_gene_variant	MODIFIER	AGAP005210	c.*3424T>C		2L	2549	+	protein_coding_gene	AGAP005212	unspecified product	NA	55	0.144139
2L	12361038	12363586	12361239	C	T	0.757576	0.480769	-0.276807	3.03124	upstream_gene_variant	MODIFIER	AGAP005211	c.-446G>A		2L	2549	+	protein_coding_gene	AGAP005212	unspecified product	NA	55	0.144139
2L	12361038	12363586	12363001	G	A	0.865672	0.490196	-0.375476	3.0314	downstream_gene_variant	MODIFIER	AGAP005210	c.*4150G>A		2L	2549	+	protein_coding_gene	AGAP005212	unspecified product	NA	55	0.144139
2L	12361038	12363586	12362451	C	T	0.804348	0.327273	-0.477075	3.03135	downstream_gene_variant	MODIFIER	AGAP005210	c.*3600C>T		2L	2549	+	protein_coding_gene	AGAP005212	unspecified product	NA	55	0.144139
2L	12361038	12363586	12362292	G	A	0.818182	0.56	-0.258182	3.03134	synonymous_variant	LOW	AGAP005212	c.1140G>A	p.Glu380Glu	2L	2549	+	protein_coding_gene	AGAP005212	unspecified product	NA	55	0.144139
2L	12361038	12363586	12362292	G	A	0.818182	0.56	-0.258182	3.03134	downstream_gene_variant	MODIFIER	AGAP005210	c.*3441G>A		2L	2549	+	protein_coding_gene	AGAP005212	unspecified product	NA	55	0.144139
2L	12361038	12363586	12362364	G	C	0.781818	0.3	-0.481818	3.03134	upstream_gene_variant	MODIFIER	AGAP005211	c.-1571C>G		2L	2549	+	protein_coding_gene	AGAP005212	unspecified product	NA	55	0.144139
2L	12361038	12363586	12361719	C	T	0.777778	0.26087	-0.516908	3.03128	downstream_gene_variant	MODIFIER	AGAP005213	c.*5055G>A		2L	2549	+	protein_coding_gene	AGAP005212	unspecified product	NA	55	0.144139
2L	12361038	12363586	12362364	G	C	0.781818	0.3	-0.481818	3.03134	downstream_gene_variant	MODIFIER	AGAP005210	c.*3513G>C		2L	2549	+	protein_coding_gene	AGAP005212	unspecified product	NA	55	0.144139
2L	12361038	12363586	12363007	G	T	0.861538	0.470588	-0.39095	3.0314	downstream_gene_variant	MODIFIER	AGAP005213	c.*3767C>A		2L	2549	+	protein_coding_gene	AGAP005212	unspecified product	NA	55	0.144139
2L	12361038	12363586	12362038	G	C	0.649123	0.245614	-0.403509	3.03131	downstream_gene_variant	MODIFIER	AGAP005210	c.*3187G>C		2L	2549	+	protein_coding_gene	AGAP005212	unspecified product	NA	55	0.144139
2L	12361038	12363586	12362427	C	A	0.897959	0.538462	-0.359498	3.03135	downstream_gene_variant	MODIFIER	AGAP005210	c.*3576C>A		2L	2549	+	protein_coding_gene	AGAP005212	unspecified product	NA	55	0.144139
2L	12361038	12363586	12363535	C	T	0.882353	0.6875	-0.194853	3.03145	downstream_gene_variant	MODIFIER	AGAP005210	c.*4684C>T		2L	2549	+	protein_coding_gene	AGAP005212	unspecified product	NA	55	0.144139
2L	12361038	12363586	12362164	T	C	0.828125	0.557377	-0.270748	3.03132	downstream_gene_variant	MODIFIER	AGAP005210	c.*3313T>C		2L	2549	+	protein_coding_gene	AGAP005212	unspecified product	NA	55	0.144139
2L	12361038	12363586	12361788	T	A	0.671429	0.208333	-0.463095	3.03129	downstream_gene_variant	MODIFIER	AGAP005210	c.*2937T>A		2L	2549	+	protein_coding_gene	AGAP005212	unspecified product	NA	55	0.144139
2L	12361038	12363586	12361398	C	T	0.938776	0.586207	-0.352569	3.03126	downstream_gene_variant	MODIFIER	AGAP005210	c.*2547C>T		2L	2549	+	protein_coding_gene	AGAP005212	unspecified product	NA	55	0.144139
2L	12361038	12363586	12362164	T	C	0.828125	0.557377	-0.270748	3.03132	upstream_gene_variant	MODIFIER	AGAP005211	c.-1371A>G		2L	2549	+	protein_coding_gene	AGAP005212	unspecified product	NA	55	0.144139
2L	12361038	12363586	12361212	A	G	0.757576	0.5	-0.257576	3.03124	upstream_gene_variant	MODIFIER	AGAP005211	c.-419T>C		2L	2549	+	protein_coding_gene	AGAP005212	unspecified product	NA	55	0.144139
2L	12361038	12363586	12362388	G	A	0.803922	0.396226	-0.407695	3.03134	downstream_gene_variant	MODIFIER	AGAP005213	c.*4386C>T		2L	2549	+	protein_coding_gene	AGAP005212	unspecified product	NA	55	0.144139
2L	12361038	12363586	12363001	G	A	0.865672	0.490196	-0.375476	3.0314	downstream_gene_variant	MODIFIER	AGAP005213	c.*3773C>T		2L	2549	+	protein_coding_gene	AGAP005212	unspecified product	NA	55	0.144139
2L	12361038	12363586	12362328	A	G	0.875	0.5	-0.375	3.03134	synonymous_variant	LOW	AGAP005212	c.1176A>G	p.Leu392Leu	2L	2549	+	protein_coding_gene	AGAP005212	unspecified product	NA	55	0.144139
2L	12361038	12363586	12362328	A	G	0.875	0.5	-0.375	3.03134	upstream_gene_variant	MODIFIER	AGAP005211	c.-1535T>C		2L	2549	+	protein_coding_gene	AGAP005212	unspecified product	NA	55	0.144139
2L	12361038	12363586	12361965	C	T	0.836066	0.474576	-0.361489	3.03131	downstream_gene_variant	MODIFIER	AGAP005210	c.*3114C>T		2L	2549	+	protein_coding_gene	AGAP005212	unspecified product	NA	55	0.144139
2L	12361038	12363586	12362038	G	C	0.649123	0.245614	-0.403509	3.03131	downstream_gene_variant	MODIFIER	AGAP005213	c.*4736C>G		2L	2549	+	protein_coding_gene	AGAP005212	unspecified product	NA	55	0.144139
2L	12361038	12363586	12361737	G	A	0.754098	0.234043	-0.520056	3.03129	downstream_gene_variant	MODIFIER	AGAP005213	c.*5037C>T		2L	2549	+	protein_coding_gene	AGAP005212	unspecified product	NA	55	0.144139
2L	12361038	12363586	12361836	G	C	0.716667	0.270833	-0.445833	3.0313	upstream_gene_variant	MODIFIER	AGAP005211	c.-1043C>G		2L	2549	+	protein_coding_gene	AGAP005212	unspecified product	NA	55	0.144139
2L	12361038	12363586	12361737	G	A	0.754098	0.234043	-0.520056	3.03129	downstream_gene_variant	MODIFIER	AGAP005210	c.*2886G>A		2L	2549	+	protein_coding_gene	AGAP005212	unspecified product	NA	55	0.144139
2L	12361038	12363586	12361788	T	A	0.671429	0.208333	-0.463095	3.03129	upstream_gene_variant	MODIFIER	AGAP005211	c.-995A>T		2L	2549	+	protein_coding_gene	AGAP005212	unspecified product	NA	55	0.144139
2L	12361038	12363586	12362427	C	A	0.897959	0.538462	-0.359498	3.03135	upstream_gene_variant	MODIFIER	AGAP005211	c.-1634G>T		2L	2549	+	protein_coding_gene	AGAP005212	unspecified product	NA	55	0.144139
2L	12361038	12363586	12362013	C	T	0.192982	0.22807	0.0350877	3.03131	upstream_gene_variant	MODIFIER	AGAP005211	c.-1220G>A		2L	2549	+	protein_coding_gene	AGAP005212	unspecified product	NA	55	0.144139
2L	12361038	12363586	12362275	T	C	0.85	0.54717	-0.30283	3.03133	upstream_gene_variant	MODIFIER	AGAP005211	c.-1482A>G		2L	2549	+	protein_coding_gene	AGAP005212	unspecified product	NA	55	0.144139
2L	12361038	12363586	12362328	A	G	0.875	0.5	-0.375	3.03134	downstream_gene_variant	MODIFIER	AGAP005213	c.*4446T>C		2L	2549	+	protein_coding_gene	AGAP005212	unspecified product	NA	55	0.144139
2L	12361038	12363586	12362292	G	A	0.818182	0.56	-0.258182	3.03134	upstream_gene_variant	MODIFIER	AGAP005211	c.-1499C>T		2L	2549	+	protein_coding_gene	AGAP005212	unspecified product	NA	55	0.144139
2L	12361038	12363586	12362292	G	A	0.818182	0.56	-0.258182	3.03134	downstream_gene_variant	MODIFIER	AGAP005213	c.*4482C>T		2L	2549	+	protein_coding_gene	AGAP005212	unspecified product	NA	55	0.144139
2L	12361038	12363586	12363535	C	T	0.882353	0.6875	-0.194853	3.03145	3_prime_UTR_variant	MODIFIER	AGAP005212	c.*180C>T		2L	2549	+	protein_coding_gene	AGAP005212	unspecified product	NA	55	0.144139
2L	12361038	12363586	12361167	T	A	0.753846	0.518519	-0.235328	3.03124	upstream_gene_variant	MODIFIER	AGAP005211	c.-374A>T		2L	2549	+	protein_coding_gene	AGAP005212	unspecified product	NA	55	0.144139
2L	12361038	12363586	12361239	C	T	0.757576	0.480769	-0.276807	3.03124	synonymous_variant	LOW	AGAP005212	c.87C>T	p.Leu29Leu	2L	2549	+	protein_coding_gene	AGAP005212	unspecified product	NA	55	0.144139
2L	12361038	12363586	12362328	A	G	0.875	0.5	-0.375	3.03134	downstream_gene_variant	MODIFIER	AGAP005210	c.*3477A>G		2L	2549	+	protein_coding_gene	AGAP005212	unspecified product	NA	55	0.144139
2L	12361038	12363586	12362364	G	C	0.781818	0.3	-0.481818	3.03134	synonymous_variant	LOW	AGAP005212	c.1212G>C	p.Ala404Ala	2L	2549	+	protein_coding_gene	AGAP005212	unspecified product	NA	55	0.144139
2L	12361038	12363586	12361854	T	C	0.671875	0.285714	-0.386161	3.0313	downstream_gene_variant	MODIFIER	AGAP005213	c.*4920A>G		2L	2549	+	protein_coding_gene	AGAP005212	unspecified product	NA	55	0.144139
2L	12361038	12363586	12361737	G	A	0.754098	0.234043	-0.520056	3.03129	upstream_gene_variant	MODIFIER	AGAP005211	c.-944C>T		2L	2549	+	protein_coding_gene	AGAP005212	unspecified product	NA	55	0.144139
2L	12361038	12363586	12362013	C	T	0.192982	0.22807	0.0350877	3.03131	downstream_gene_variant	MODIFIER	AGAP005213	c.*4761G>A		2L	2549	+	protein_coding_gene	AGAP005212	unspecified product	NA	55	0.144139
2L	12361038	12363586	12363535	C	T	0.882353	0.6875	-0.194853	3.03145	upstream_gene_variant	MODIFIER	AGAP005211	c.-2742G>A		2L	2549	+	protein_coding_gene	AGAP005212	unspecified product	NA	55	0.144139
2L	12361038	12363586	12361107	A	G	0.763636	0.542373	-0.221263	3.03123	upstream_gene_variant	MODIFIER	AGAP005209	c.-4964T>C		2L	2549	+	protein_coding_gene	AGAP005212	unspecified product	NA	55	0.144139
2L	12361038	12363586	12361719	C	T	0.777778	0.26087	-0.516908	3.03128	upstream_gene_variant	MODIFIER	AGAP005211	c.-926G>A		2L	2549	+	protein_coding_gene	AGAP005212	unspecified product	NA	55	0.144139
2L	12361038	12363586	12363509	A	C	0.897959	0.606061	-0.291899	3.03144	downstream_gene_variant	MODIFIER	AGAP005213	c.*3265T>G		2L	2549	+	protein_coding_gene	AGAP005212	unspecified product	NA	55	0.144139
2L	12361038	12363586	12361107	A	G	0.763636	0.542373	-0.221263	3.03123	downstream_gene_variant	MODIFIER	AGAP005210	c.*2256A>G		2L	2549	+	protein_coding_gene	AGAP005212	unspecified product	NA	55	0.144139
2L	12361038	12363586	12363509	A	C	0.897959	0.606061	-0.291899	3.03144	downstream_gene_variant	MODIFIER	AGAP005210	c.*4658A>C		2L	2549	+	protein_coding_gene	AGAP005212	unspecified product	NA	55	0.144139
2L	12361038	12363586	12361854	T	C	0.671875	0.285714	-0.386161	3.0313	downstream_gene_variant	MODIFIER	AGAP005210	c.*3003T>C		2L	2549	+	protein_coding_gene	AGAP005212	unspecified product	NA	55	0.144139
2L	12361038	12363586	12362013	C	T	0.192982	0.22807	0.0350877	3.03131	synonymous_variant	LOW	AGAP005212	c.861C>T	p.Tyr287Tyr	2L	2549	+	protein_coding_gene	AGAP005212	unspecified product	NA	55	0.144139
2L	12361038	12363586	12361965	C	T	0.836066	0.474576	-0.361489	3.03131	synonymous_variant	LOW	AGAP005212	c.813C>T	p.Ser271Ser	2L	2549	+	protein_coding_gene	AGAP005212	unspecified product	NA	55	0.144139
2L	12361038	12363586	12361107	A	G	0.763636	0.542373	-0.221263	3.03123	5_prime_UTR_variant	MODIFIER	AGAP005212	c.-46A>G		2L	2549	+	protein_coding_gene	AGAP005212	unspecified product	NA	55	0.144139
2L	12361038	12363586	12361167	T	A	0.753846	0.518519	-0.235328	3.03124	downstream_gene_variant	MODIFIER	AGAP005210	c.*2316T>A		2L	2549	+	protein_coding_gene	AGAP005212	unspecified product	NA	55	0.144139
2L	12361038	12363586	12363535	C	T	0.882353	0.6875	-0.194853	3.03145	downstream_gene_variant	MODIFIER	AGAP005213	c.*3239G>A		2L	2549	+	protein_coding_gene	AGAP005212	unspecified product	NA	55	0.144139
2L	12361038	12363586	12361167	T	A	0.753846	0.518519	-0.235328	3.03124	synonymous_variant	LOW	AGAP005212	c.15T>A	p.Ser5Ser	2L	2549	+	protein_coding_gene	AGAP005212	unspecified product	NA	55	0.144139
2L	12361038	12363586	12361965	C	T	0.836066	0.474576	-0.361489	3.03131	downstream_gene_variant	MODIFIER	AGAP005213	c.*4809G>A		2L	2549	+	protein_coding_gene	AGAP005212	unspecified product	NA	55	0.144139
2L	12361038	12363586	12361854	T	C	0.671875	0.285714	-0.386161	3.0313	synonymous_variant	LOW	AGAP005212	c.702T>C	p.Asp234Asp	2L	2549	+	protein_coding_gene	AGAP005212	unspecified product	NA	55	0.144139
2L	12361038	12363586	12361107	A	G	0.763636	0.542373	-0.221263	3.03123	upstream_gene_variant	MODIFIER	AGAP005211	c.-314T>C		2L	2549	+	protein_coding_gene	AGAP005212	unspecified product	NA	55	0.144139
2L	12361038	12363586	12363509	A	C	0.897959	0.606061	-0.291899	3.03144	3_prime_UTR_variant	MODIFIER	AGAP005212	c.*154A>C		2L	2549	+	protein_coding_gene	AGAP005212	unspecified product	NA	55	0.144139
2L	12361038	12363586	12361737	G	A	0.754098	0.234043	-0.520056	3.03129	synonymous_variant	LOW	AGAP005212	c.585G>A	p.Glu195Glu	2L	2549	+	protein_coding_gene	AGAP005212	unspecified product	NA	55	0.144139
2L	12361038	12363586	12361719	C	T	0.777778	0.26087	-0.516908	3.03128	downstream_gene_variant	MODIFIER	AGAP005210	c.*2868C>T		2L	2549	+	protein_coding_gene	AGAP005212	unspecified product	NA	55	0.144139
2L	12361038	12363586	12362427	C	A	0.897959	0.538462	-0.359498	3.03135	downstream_gene_variant	MODIFIER	AGAP005213	c.*4347G>T		2L	2549	+	protein_coding_gene	AGAP005212	unspecified product	NA	55	0.144139
2L	12366395	12408633	12368516	T	C	0.83871	0.5	-0.33871	3.03189	splice_region_variant&intron_variant	LOW	AGAP005213	c.7605-4A>G		2L	42239	-	protein_coding_gene	AGAP029989	Myosin XV [Source:UniProtKB/TrEMBL;Acc:A0A1S4GNH1]	NA	1399	0.101935
2L	12366395	12408633	12368516	T	C	0.83871	0.5	-0.33871	3.03189	downstream_gene_variant	MODIFIER	AGAP005212	c.*5161T>C		2L	42239	-	protein_coding_gene	AGAP029989	Myosin XV [Source:UniProtKB/TrEMBL;Acc:A0A1S4GNH1]	NA	1399	0.101935
2L	12366395	12408633	12384862	T	A	0.842105	0.548387	-0.293718	3.03334	intron_variant	MODIFIER	AGAP005213	c.6954+30A>T		2L	42239	-	protein_coding_gene	AGAP029989	Myosin XV [Source:UniProtKB/TrEMBL;Acc:A0A1S4GNH1]	NA	1399	0.101935
2L	12366395	12408633	12385006	C	T	0.704918	0.347826	-0.357092	3.03335	synonymous_variant	LOW	AGAP005213	c.6840G>A	p.Pro2280Pro	2L	42239	-	protein_coding_gene	AGAP029989	Myosin XV [Source:UniProtKB/TrEMBL;Acc:A0A1S4GNH1]	NA	1399	0.101935
2L	12366395	12408633	12393483	C	A	0.885246	0.557377	-0.327869	3.03411	synonymous_variant	LOW	AGAP005213	c.2715G>T	p.Ala905Ala	2L	42239	-	protein_coding_gene	AGAP029989	Myosin XV [Source:UniProtKB/TrEMBL;Acc:A0A1S4GNH1]	NA	1399	0.101935
2L	12366395	12408633	12385225	G	A	0.205479	0.212766	0.00728651	3.03337	synonymous_variant	LOW	AGAP005213	c.6621C>T	p.His2207His	2L	42239	-	protein_coding_gene	AGAP029989	Myosin XV [Source:UniProtKB/TrEMBL;Acc:A0A1S4GNH1]	NA	1399	0.101935
2L	12366395	12408633	12378001	A	G	0.630769	0.297872	-0.332897	3.03273	synonymous_variant	LOW	AGAP005214	c.549T>C	p.Ile183Ile	2L	42239	-	protein_coding_gene	AGAP029989	Myosin XV [Source:UniProtKB/TrEMBL;Acc:A0A1S4GNH1]	NA	1399	0.101935
2L	12366395	12408633	12378751	T	C	0.876923	0.639344	-0.237579	3.0328	intron_variant	MODIFIER	AGAP005213	c.6954+6141A>G		2L	42239	-	protein_coding_gene	AGAP029989	Myosin XV [Source:UniProtKB/TrEMBL;Acc:A0A1S4GNH1]	NA	1399	0.101935
2L	12366395	12408633	12387109	T	A	0.54902	0.309091	-0.239929	3.03354	intron_variant	MODIFIER	AGAP005213	c.5822-1085A>T		2L	42239	-	protein_coding_gene	AGAP029989	Myosin XV [Source:UniProtKB/TrEMBL;Acc:A0A1S4GNH1]	NA	1399	0.101935
2L	12366395	12408633	12367852	C	T	0.875	0.634615	-0.240385	3.03183	downstream_gene_variant	MODIFIER	AGAP005212	c.*4497C>T		2L	42239	-	protein_coding_gene	AGAP029989	Myosin XV [Source:UniProtKB/TrEMBL;Acc:A0A1S4GNH1]	NA	1399	0.101935
2L	12366395	12408633	12377355	C	T	0.568627	0.279412	-0.289216	3.03267	downstream_gene_variant	MODIFIER	AGAP005214	c.*130G>A		2L	42239	-	protein_coding_gene	AGAP029989	Myosin XV [Source:UniProtKB/TrEMBL;Acc:A0A1S4GNH1]	NA	1399	0.101935
2L	12366395	12408633	12368479	T	C	0.806452	0.522388	-0.284064	3.03189	downstream_gene_variant	MODIFIER	AGAP005212	c.*5124T>C		2L	42239	-	protein_coding_gene	AGAP029989	Myosin XV [Source:UniProtKB/TrEMBL;Acc:A0A1S4GNH1]	NA	1399	0.101935
2L	12366395	12408633	12402387	T	A	0.807018	0.57971	-0.227307	3.0349	intron_variant	MODIFIER	AGAP005213	c.-62-3024A>T		2L	42239	-	protein_coding_gene	AGAP029989	Myosin XV [Source:UniProtKB/TrEMBL;Acc:A0A1S4GNH1]	NA	1399	0.101935
2L	12366395	12408633	12392892	T	C	0.830189	0.557692	-0.272496	3.03405	synonymous_variant	LOW	AGAP005213	c.3306A>G	p.Ala1102Ala	2L	42239	-	protein_coding_gene	AGAP029989	Myosin XV [Source:UniProtKB/TrEMBL;Acc:A0A1S4GNH1]	NA	1399	0.101935
2L	12366395	12408633	12389581	C	T	0.106383	0.306452	0.200069	3.03376	intron_variant	MODIFIER	AGAP005213	c.5821+725G>A		2L	42239	-	protein_coding_gene	AGAP029989	Myosin XV [Source:UniProtKB/TrEMBL;Acc:A0A1S4GNH1]	NA	1399	0.101935
2L	12366395	12408633	12377370	C	T	0.568627	0.264706	-0.303922	3.03267	intron_variant	MODIFIER	AGAP005213	c.6954+7522G>A		2L	42239	-	protein_coding_gene	AGAP029989	Myosin XV [Source:UniProtKB/TrEMBL;Acc:A0A1S4GNH1]	NA	1399	0.101935
2L	12366395	12408633	12379166	C	A	0.714286	0.644068	-0.0702179	3.03283	upstream_gene_variant	MODIFIER	AGAP005214	c.-617G>T		2L	42239	-	protein_coding_gene	AGAP029989	Myosin XV [Source:UniProtKB/TrEMBL;Acc:A0A1S4GNH1]	NA	1399	0.101935
2L	12366395	12408633	12377365	A	C	0.584906	0.275362	-0.309543	3.03267	intron_variant	MODIFIER	AGAP005213	c.6954+7527T>G		2L	42239	-	protein_coding_gene	AGAP029989	Myosin XV [Source:UniProtKB/TrEMBL;Acc:A0A1S4GNH1]	NA	1399	0.101935
2L	12366395	12408633	12374984	A	T	0.764706	0.54902	-0.215686	3.03246	downstream_gene_variant	MODIFIER	AGAP005214	c.*2501T>A		2L	42239	-	protein_coding_gene	AGAP029989	Myosin XV [Source:UniProtKB/TrEMBL;Acc:A0A1S4GNH1]	NA	1399	0.101935
2L	12366395	12408633	12401767	T	C	0.475	0.444444	-0.0305556	3.03484	intron_variant	MODIFIER	AGAP005213	c.-62-2404A>G		2L	42239	-	protein_coding_gene	AGAP029989	Myosin XV [Source:UniProtKB/TrEMBL;Acc:A0A1S4GNH1]	NA	1399	0.101935
2L	12366395	12408633	12391440	A	G	0.805556	0.629032	-0.176523	3.03392	synonymous_variant	LOW	AGAP005213	c.4758T>C	p.Arg1586Arg	2L	42239	-	protein_coding_gene	AGAP029989	Myosin XV [Source:UniProtKB/TrEMBL;Acc:A0A1S4GNH1]	NA	1399	0.101935
2L	12366395	12408633	12378444	G	C	0.633333	0.327273	-0.306061	3.03277	missense_variant	MODERATE	AGAP005214	c.106C>G	p.Pro36Ala	2L	42239	-	protein_coding_gene	AGAP029989	Myosin XV [Source:UniProtKB/TrEMBL;Acc:A0A1S4GNH1]	NA	1399	0.101935
2L	12366395	12408633	12378391	G	A	0.68254	0.240741	-0.441799	3.03277	intron_variant	MODIFIER	AGAP005213	c.6954+6501C>T		2L	42239	-	protein_coding_gene	AGAP029989	Myosin XV [Source:UniProtKB/TrEMBL;Acc:A0A1S4GNH1]	NA	1399	0.101935
2L	12366395	12408633	12378444	G	C	0.633333	0.327273	-0.306061	3.03277	intron_variant	MODIFIER	AGAP005213	c.6954+6448C>G		2L	42239	-	protein_coding_gene	AGAP029989	Myosin XV [Source:UniProtKB/TrEMBL;Acc:A0A1S4GNH1]	NA	1399	0.101935
2L	12366395	12408633	12386666	C	T	0.615385	0.267857	-0.347527	3.0335	intron_variant	MODIFIER	AGAP005213	c.5822-642G>A		2L	42239	-	protein_coding_gene	AGAP029989	Myosin XV [Source:UniProtKB/TrEMBL;Acc:A0A1S4GNH1]	NA	1399	0.101935
2L	12366395	12408633	12390735	C	T	0.73913	0.327273	-0.411858	3.03386	synonymous_variant	LOW	AGAP005213	c.5463G>A	p.Pro1821Pro	2L	42239	-	protein_coding_gene	AGAP029989	Myosin XV [Source:UniProtKB/TrEMBL;Acc:A0A1S4GNH1]	NA	1399	0.101935
2L	12366395	12408633	12386548	A	C	0.666667	0.245283	-0.421384	3.03349	intron_variant	MODIFIER	AGAP005213	c.5822-524T>G		2L	42239	-	protein_coding_gene	AGAP029989	Myosin XV [Source:UniProtKB/TrEMBL;Acc:A0A1S4GNH1]	NA	1399	0.101935
2L	12366395	12408633	12391998	G	A	0.716981	0.351852	-0.365129	3.03397	synonymous_variant	LOW	AGAP005213	c.4200C>T	p.Ala1400Ala	2L	42239	-	protein_coding_gene	AGAP029989	Myosin XV [Source:UniProtKB/TrEMBL;Acc:A0A1S4GNH1]	NA	1399	0.101935
2L	12366395	12408633	12402743	C	T	0.716981	0.342466	-0.374515	3.03493	intron_variant	MODIFIER	AGAP005213	c.-62-3380G>A		2L	42239	-	protein_coding_gene	AGAP029989	Myosin XV [Source:UniProtKB/TrEMBL;Acc:A0A1S4GNH1]	NA	1399	0.101935
2L	12366395	12408633	12386861	T	C	0.184615	0.269231	0.0846154	3.03352	intron_variant	MODIFIER	AGAP005213	c.5822-837A>G		2L	42239	-	protein_coding_gene	AGAP029989	Myosin XV [Source:UniProtKB/TrEMBL;Acc:A0A1S4GNH1]	NA	1399	0.101935
2L	12366395	12408633	12393411	C	T	0.689655	0.292308	-0.397347	3.0341	synonymous_variant	LOW	AGAP005213	c.2787G>A	p.Pro929Pro	2L	42239	-	protein_coding_gene	AGAP029989	Myosin XV [Source:UniProtKB/TrEMBL;Acc:A0A1S4GNH1]	NA	1399	0.101935
2L	12366395	12408633	12385717	T	C	0.1875	0.223881	0.0363806	3.03342	synonymous_variant	LOW	AGAP005213	c.6129A>G	p.Gln2043Gln	2L	42239	-	protein_coding_gene	AGAP029989	Myosin XV [Source:UniProtKB/TrEMBL;Acc:A0A1S4GNH1]	NA	1399	0.101935
2L	12366395	12408633	12368479	T	C	0.806452	0.522388	-0.284064	3.03189	synonymous_variant	LOW	AGAP005213	c.7638A>G	p.Arg2546Arg	2L	42239	-	protein_coding_gene	AGAP029989	Myosin XV [Source:UniProtKB/TrEMBL;Acc:A0A1S4GNH1]	NA	1399	0.101935
2L	12366395	12408633	12379166	C	A	0.714286	0.644068	-0.0702179	3.03283	intron_variant	MODIFIER	AGAP005213	c.6954+5726G>T		2L	42239	-	protein_coding_gene	AGAP029989	Myosin XV [Source:UniProtKB/TrEMBL;Acc:A0A1S4GNH1]	NA	1399	0.101935
2L	12366395	12408633	12401940	T	C	0.711111	0.591549	-0.119562	3.03486	intron_variant	MODIFIER	AGAP005213	c.-62-2577A>G		2L	42239	-	protein_coding_gene	AGAP029989	Myosin XV [Source:UniProtKB/TrEMBL;Acc:A0A1S4GNH1]	NA	1399	0.101935
2L	12366395	12408633	12381396	C	T	0.808511	0.5	-0.308511	3.03303	intron_variant	MODIFIER	AGAP005213	c.6954+3496G>A		2L	42239	-	protein_coding_gene	AGAP029989	Myosin XV [Source:UniProtKB/TrEMBL;Acc:A0A1S4GNH1]	NA	1399	0.101935
2L	12366395	12408633	12391308	G	C	0.838235	0.529412	-0.308824	3.03391	synonymous_variant	LOW	AGAP005213	c.4890C>G	p.Pro1630Pro	2L	42239	-	protein_coding_gene	AGAP029989	Myosin XV [Source:UniProtKB/TrEMBL;Acc:A0A1S4GNH1]	NA	1399	0.101935
2L	12366395	12408633	12367470	C	T	0.738462	0.459016	-0.279445	3.0318	synonymous_variant	LOW	AGAP005213	c.8520G>A	p.Leu2840Leu	2L	42239	-	protein_coding_gene	AGAP029989	Myosin XV [Source:UniProtKB/TrEMBL;Acc:A0A1S4GNH1]	NA	1399	0.101935
2L	12366395	12408633	12392985	T	C	0.865385	0.5	-0.365385	3.03406	synonymous_variant	LOW	AGAP005213	c.3213A>G	p.Ser1071Ser	2L	42239	-	protein_coding_gene	AGAP029989	Myosin XV [Source:UniProtKB/TrEMBL;Acc:A0A1S4GNH1]	NA	1399	0.101935
2L	12366395	12408633	12374659	A	G	0.772727	0.482143	-0.290584	3.03243	intron_variant	MODIFIER	AGAP005213	c.6955-5363T>C		2L	42239	-	protein_coding_gene	AGAP029989	Myosin XV [Source:UniProtKB/TrEMBL;Acc:A0A1S4GNH1]	NA	1399	0.101935
2L	12366395	12408633	12402711	G	A	0.72549	0.324324	-0.401166	3.03492	intron_variant	MODIFIER	AGAP005213	c.-62-3348C>T		2L	42239	-	protein_coding_gene	AGAP029989	Myosin XV [Source:UniProtKB/TrEMBL;Acc:A0A1S4GNH1]	NA	1399	0.101935
2L	12366395	12408633	12376713	G	A	0.211268	0.204082	-0.00718597	3.03262	intron_variant	MODIFIER	AGAP005213	c.6955-7417C>T		2L	42239	-	protein_coding_gene	AGAP029989	Myosin XV [Source:UniProtKB/TrEMBL;Acc:A0A1S4GNH1]	NA	1399	0.101935
2L	12366395	12408633	12377765	C	G	0.672727	0.297872	-0.374855	3.03271	missense_variant	MODERATE	AGAP005214	c.785G>C	p.Gly262Ala	2L	42239	-	protein_coding_gene	AGAP029989	Myosin XV [Source:UniProtKB/TrEMBL;Acc:A0A1S4GNH1]	NA	1399	0.101935
2L	12366395	12408633	12390906	A	G	0.84127	0.585714	-0.255556	3.03388	synonymous_variant	LOW	AGAP005213	c.5292T>C	p.Ser1764Ser	2L	42239	-	protein_coding_gene	AGAP029989	Myosin XV [Source:UniProtKB/TrEMBL;Acc:A0A1S4GNH1]	NA	1399	0.101935
2L	12366395	12408633	12405915	A	G	0.686275	0.22449	-0.461785	3.03521	intron_variant	MODIFIER	AGAP005213	c.-63+1722T>C		2L	42239	-	protein_coding_gene	AGAP029989	Myosin XV [Source:UniProtKB/TrEMBL;Acc:A0A1S4GNH1]	NA	1399	0.101935
2L	12366395	12408633	12381177	C	A	0.844444	0.517857	-0.326587	3.03301	upstream_gene_variant	MODIFIER	AGAP005214	c.-2628G>T		2L	42239	-	protein_coding_gene	AGAP029989	Myosin XV [Source:UniProtKB/TrEMBL;Acc:A0A1S4GNH1]	NA	1399	0.101935
2L	12366395	12408633	12379957	C	T	0.666667	0.327273	-0.339394	3.0329	upstream_gene_variant	MODIFIER	AGAP005214	c.-1408G>A		2L	42239	-	protein_coding_gene	AGAP029989	Myosin XV [Source:UniProtKB/TrEMBL;Acc:A0A1S4GNH1]	NA	1399	0.101935
2L	12366395	12408633	12371396	C	T	0.769231	0.267857	-0.501374	3.03214	intron_variant	MODIFIER	AGAP005213	c.6955-2100G>A		2L	42239	-	protein_coding_gene	AGAP029989	Myosin XV [Source:UniProtKB/TrEMBL;Acc:A0A1S4GNH1]	NA	1399	0.101935
2L	12366395	12408633	12405049	C	G	0.711864	0.340909	-0.370955	3.03513	intron_variant	MODIFIER	AGAP005213	c.-63+2588G>C		2L	42239	-	protein_coding_gene	AGAP029989	Myosin XV [Source:UniProtKB/TrEMBL;Acc:A0A1S4GNH1]	NA	1399	0.101935
2L	12366395	12408633	12402023	C	T	0.610169	0.357143	-0.253027	3.03486	intron_variant	MODIFIER	AGAP005213	c.-62-2660G>A		2L	42239	-	protein_coding_gene	AGAP029989	Myosin XV [Source:UniProtKB/TrEMBL;Acc:A0A1S4GNH1]	NA	1399	0.101935
2L	12366395	12408633	12403378	T	C	0.767857	0.568966	-0.198892	3.03498	intron_variant	MODIFIER	AGAP005213	c.-62-4015A>G		2L	42239	-	protein_coding_gene	AGAP029989	Myosin XV [Source:UniProtKB/TrEMBL;Acc:A0A1S4GNH1]	NA	1399	0.101935
2L	12366395	12408633	12386561	G	A	0.622642	0.22	-0.402642	3.03349	intron_variant	MODIFIER	AGAP005213	c.5822-537C>T		2L	42239	-	protein_coding_gene	AGAP029989	Myosin XV [Source:UniProtKB/TrEMBL;Acc:A0A1S4GNH1]	NA	1399	0.101935
2L	12366395	12408633	12392672	A	C	0.824561	0.581818	-0.242743	3.03403	missense_variant	MODERATE	AGAP005213	c.3526T>G	p.Ser1176Ala	2L	42239	-	protein_coding_gene	AGAP029989	Myosin XV [Source:UniProtKB/TrEMBL;Acc:A0A1S4GNH1]	NA	1399	0.101935
2L	12366395	12408633	12378751	T	C	0.876923	0.639344	-0.237579	3.0328	upstream_gene_variant	MODIFIER	AGAP005214	c.-202A>G		2L	42239	-	protein_coding_gene	AGAP029989	Myosin XV [Source:UniProtKB/TrEMBL;Acc:A0A1S4GNH1]	NA	1399	0.101935
2L	12366395	12408633	12392352	C	G	0.842105	0.553571	-0.288534	3.034	synonymous_variant	LOW	AGAP005213	c.3846G>C	p.Leu1282Leu	2L	42239	-	protein_coding_gene	AGAP029989	Myosin XV [Source:UniProtKB/TrEMBL;Acc:A0A1S4GNH1]	NA	1399	0.101935
2L	12366395	12408633	12367852	C	T	0.875	0.634615	-0.240385	3.03183	splice_region_variant&intron_variant	LOW	AGAP005213	c.8145-7G>A		2L	42239	-	protein_coding_gene	AGAP029989	Myosin XV [Source:UniProtKB/TrEMBL;Acc:A0A1S4GNH1]	NA	1399	0.101935
2L	12366395	12408633	12384797	A	G	0.711864	0.320513	-0.391352	3.03333	intron_variant	MODIFIER	AGAP005213	c.6954+95T>C		2L	42239	-	protein_coding_gene	AGAP029989	Myosin XV [Source:UniProtKB/TrEMBL;Acc:A0A1S4GNH1]	NA	1399	0.101935
2L	12366395	12408633	12405833	C	T	0.823529	0.32	-0.503529	3.0352	intron_variant	MODIFIER	AGAP005213	c.-63+1804G>A		2L	42239	-	protein_coding_gene	AGAP029989	Myosin XV [Source:UniProtKB/TrEMBL;Acc:A0A1S4GNH1]	NA	1399	0.101935
2L	12366395	12408633	12379957	C	T	0.666667	0.327273	-0.339394	3.0329	intron_variant	MODIFIER	AGAP005213	c.6954+4935G>A		2L	42239	-	protein_coding_gene	AGAP029989	Myosin XV [Source:UniProtKB/TrEMBL;Acc:A0A1S4GNH1]	NA	1399	0.101935
2L	12366395	12408633	12382204	A	G	0.711538	0.333333	-0.378205	3.0331	upstream_gene_variant	MODIFIER	AGAP005214	c.-3655T>C		2L	42239	-	protein_coding_gene	AGAP029989	Myosin XV [Source:UniProtKB/TrEMBL;Acc:A0A1S4GNH1]	NA	1399	0.101935
2L	12366395	12408633	12405219	T	C	0.79661	0.555556	-0.241055	3.03515	intron_variant	MODIFIER	AGAP005213	c.-63+2418A>G		2L	42239	-	protein_coding_gene	AGAP029989	Myosin XV [Source:UniProtKB/TrEMBL;Acc:A0A1S4GNH1]	NA	1399	0.101935
2L	12366395	12408633	12403356	G	A	0.648148	0.189655	-0.458493	3.03498	intron_variant	MODIFIER	AGAP005213	c.-62-3993C>T		2L	42239	-	protein_coding_gene	AGAP029989	Myosin XV [Source:UniProtKB/TrEMBL;Acc:A0A1S4GNH1]	NA	1399	0.101935
2L	12366395	12408633	12403373	G	A	0.684211	0.180328	-0.503883	3.03498	intron_variant	MODIFIER	AGAP005213	c.-62-4010C>T		2L	42239	-	protein_coding_gene	AGAP029989	Myosin XV [Source:UniProtKB/TrEMBL;Acc:A0A1S4GNH1]	NA	1399	0.101935
2L	12366395	12408633	12407727	T	C	0.821429	0.545455	-0.275974	3.03537	5_prime_UTR_variant	MODIFIER	AGAP005213	c.-153A>G		2L	42239	-	protein_coding_gene	AGAP029989	Myosin XV [Source:UniProtKB/TrEMBL;Acc:A0A1S4GNH1]	NA	1399	0.101935
2L	12366395	12408633	12371353	G	A	0.733333	0.3125	-0.420833	3.03214	intron_variant	MODIFIER	AGAP005213	c.6955-2057C>T		2L	42239	-	protein_coding_gene	AGAP029989	Myosin XV [Source:UniProtKB/TrEMBL;Acc:A0A1S4GNH1]	NA	1399	0.101935
2L	12366395	12408633	12397180	A	G	0.875	0.478261	-0.396739	3.03443	synonymous_variant	LOW	AGAP005213	c.936T>C	p.Arg312Arg	2L	42239	-	protein_coding_gene	AGAP029989	Myosin XV [Source:UniProtKB/TrEMBL;Acc:A0A1S4GNH1]	NA	1399	0.101935
2L	12366395	12408633	12368557	A	G	0.859155	0.537313	-0.321841	3.03189	intron_variant	MODIFIER	AGAP005213	c.7605-45T>C		2L	42239	-	protein_coding_gene	AGAP029989	Myosin XV [Source:UniProtKB/TrEMBL;Acc:A0A1S4GNH1]	NA	1399	0.101935
2L	12366395	12408633	12402201	G	A	0.761905	0.510204	-0.251701	3.03488	intron_variant	MODIFIER	AGAP005213	c.-62-2838C>T		2L	42239	-	protein_coding_gene	AGAP029989	Myosin XV [Source:UniProtKB/TrEMBL;Acc:A0A1S4GNH1]	NA	1399	0.101935
2L	12366395	12408633	12386963	G	A	0.576923	0.339286	-0.237637	3.03353	intron_variant	MODIFIER	AGAP005213	c.5822-939C>T		2L	42239	-	protein_coding_gene	AGAP029989	Myosin XV [Source:UniProtKB/TrEMBL;Acc:A0A1S4GNH1]	NA	1399	0.101935
2L	12366395	12408633	12387096	T	G	0.773585	0.473684	-0.299901	3.03354	intron_variant	MODIFIER	AGAP005213	c.5822-1072A>C		2L	42239	-	protein_coding_gene	AGAP029989	Myosin XV [Source:UniProtKB/TrEMBL;Acc:A0A1S4GNH1]	NA	1399	0.101935
2L	12366395	12408633	12385498	C	T	0.590164	0.241935	-0.348228	3.0334	synonymous_variant	LOW	AGAP005213	c.6348G>A	p.Pro2116Pro	2L	42239	-	protein_coding_gene	AGAP029989	Myosin XV [Source:UniProtKB/TrEMBL;Acc:A0A1S4GNH1]	NA	1399	0.101935
2L	12366395	12408633	12366772	C	G	0.8	0.535714	-0.264286	3.03173	downstream_gene_variant	MODIFIER	AGAP005212	c.*3417C>G		2L	42239	-	protein_coding_gene	AGAP029989	Myosin XV [Source:UniProtKB/TrEMBL;Acc:A0A1S4GNH1]	NA	1399	0.101935
2L	12366395	12408633	12367119	C	A	0.745763	0.474576	-0.271186	3.03176	downstream_gene_variant	MODIFIER	AGAP005212	c.*3764C>A		2L	42239	-	protein_coding_gene	AGAP029989	Myosin XV [Source:UniProtKB/TrEMBL;Acc:A0A1S4GNH1]	NA	1399	0.101935
2L	12366395	12408633	12391128	T	C	0.850746	0.532468	-0.318279	3.0339	synonymous_variant	LOW	AGAP005213	c.5070A>G	p.Pro1690Pro	2L	42239	-	protein_coding_gene	AGAP029989	Myosin XV [Source:UniProtKB/TrEMBL;Acc:A0A1S4GNH1]	NA	1399	0.101935
2L	12366395	12408633	12391275	C	G	0.685714	0.293103	-0.392611	3.03391	synonymous_variant	LOW	AGAP005213	c.4923G>C	p.Pro1641Pro	2L	42239	-	protein_coding_gene	AGAP029989	Myosin XV [Source:UniProtKB/TrEMBL;Acc:A0A1S4GNH1]	NA	1399	0.101935
2L	12366395	12408633	12371390	C	T	0.757576	0.277778	-0.479798	3.03214	intron_variant	MODIFIER	AGAP005213	c.6955-2094G>A		2L	42239	-	protein_coding_gene	AGAP029989	Myosin XV [Source:UniProtKB/TrEMBL;Acc:A0A1S4GNH1]	NA	1399	0.101935
2L	12366395	12408633	12405915	A	G	0.686275	0.22449	-0.461785	3.03521	downstream_gene_variant	MODIFIER	AGAP005215	c.*3396T>C		2L	42239	-	protein_coding_gene	AGAP029989	Myosin XV [Source:UniProtKB/TrEMBL;Acc:A0A1S4GNH1]	NA	1399	0.101935
2L	12366395	12408633	12377422	C	G	0.666667	0.276923	-0.389744	3.03268	downstream_gene_variant	MODIFIER	AGAP005214	c.*63G>C		2L	42239	-	protein_coding_gene	AGAP029989	Myosin XV [Source:UniProtKB/TrEMBL;Acc:A0A1S4GNH1]	NA	1399	0.101935
2L	12366395	12408633	12403263	A	G	0.0980392	0.358491	0.260451	3.03497	intron_variant	MODIFIER	AGAP005213	c.-62-3900T>C		2L	42239	-	protein_coding_gene	AGAP029989	Myosin XV [Source:UniProtKB/TrEMBL;Acc:A0A1S4GNH1]	NA	1399	0.101935
2L	12366395	12408633	12370119	C	T	0.862745	0.578125	-0.28462	3.03203	intron_variant	MODIFIER	AGAP005213	c.6955-823G>A		2L	42239	-	protein_coding_gene	AGAP029989	Myosin XV [Source:UniProtKB/TrEMBL;Acc:A0A1S4GNH1]	NA	1399	0.101935
2L	12366395	12408633	12403425	C	T	0.779661	0.473684	-0.305977	3.03499	intron_variant	MODIFIER	AGAP005213	c.-62-4062G>A		2L	42239	-	protein_coding_gene	AGAP029989	Myosin XV [Source:UniProtKB/TrEMBL;Acc:A0A1S4GNH1]	NA	1399	0.101935
2L	12366395	12408633	12380184	AT	AC	0.75	0.368421	-0.381579	3.03292	intron_variant	MODIFIER	AGAP005213	c.6954+4707A>G		2L	42239	-	protein_coding_gene	AGAP029989	Myosin XV [Source:UniProtKB/TrEMBL;Acc:A0A1S4GNH1]	NA	1399	0.101935
2L	12366395	12408633	12374945	C	A	0.788462	0.555556	-0.232906	3.03246	downstream_gene_variant	MODIFIER	AGAP005214	c.*2540G>T		2L	42239	-	protein_coding_gene	AGAP029989	Myosin XV [Source:UniProtKB/TrEMBL;Acc:A0A1S4GNH1]	NA	1399	0.101935
2L	12366395	12408633	12374974	T	G	0.641509	0.392157	-0.249353	3.03246	downstream_gene_variant	MODIFIER	AGAP005214	c.*2511A>C		2L	42239	-	protein_coding_gene	AGAP029989	Myosin XV [Source:UniProtKB/TrEMBL;Acc:A0A1S4GNH1]	NA	1399	0.101935
2L	12366395	12408633	12405219	T	C	0.79661	0.555556	-0.241055	3.03515	downstream_gene_variant	MODIFIER	AGAP005215	c.*4092A>G		2L	42239	-	protein_coding_gene	AGAP029989	Myosin XV [Source:UniProtKB/TrEMBL;Acc:A0A1S4GNH1]	NA	1399	0.101935
2L	12366395	12408633	12367872	C	A	0.885246	0.660377	-0.224869	3.03183	intron_variant	MODIFIER	AGAP005213	c.8145-27G>T		2L	42239	-	protein_coding_gene	AGAP029989	Myosin XV [Source:UniProtKB/TrEMBL;Acc:A0A1S4GNH1]	NA	1399	0.101935
2L	12366395	12408633	12401903	C	T	0.638298	0.293333	-0.344965	3.03485	intron_variant	MODIFIER	AGAP005213	c.-62-2540G>A		2L	42239	-	protein_coding_gene	AGAP029989	Myosin XV [Source:UniProtKB/TrEMBL;Acc:A0A1S4GNH1]	NA	1399	0.101935
2L	12366395	12408633	12405049	C	G	0.711864	0.340909	-0.370955	3.03513	downstream_gene_variant	MODIFIER	AGAP005215	c.*4262G>C		2L	42239	-	protein_coding_gene	AGAP029989	Myosin XV [Source:UniProtKB/TrEMBL;Acc:A0A1S4GNH1]	NA	1399	0.101935
2L	12366395	12408633	12401868	C	A	0.818182	0.648649	-0.169533	3.03485	intron_variant	MODIFIER	AGAP005213	c.-62-2505G>T		2L	42239	-	protein_coding_gene	AGAP029989	Myosin XV [Source:UniProtKB/TrEMBL;Acc:A0A1S4GNH1]	NA	1399	0.101935
2L	12366395	12408633	12403060	G	C	0.662162	0.30303	-0.359132	3.03496	intron_variant	MODIFIER	AGAP005213	c.-62-3697C>G		2L	42239	-	protein_coding_gene	AGAP029989	Myosin XV [Source:UniProtKB/TrEMBL;Acc:A0A1S4GNH1]	NA	1399	0.101935
2L	12366395	12408633	12403346	G	A	0.706897	0.534483	-0.172414	3.03498	intron_variant	MODIFIER	AGAP005213	c.-62-3983C>T		2L	42239	-	protein_coding_gene	AGAP029989	Myosin XV [Source:UniProtKB/TrEMBL;Acc:A0A1S4GNH1]	NA	1399	0.101935
2L	12366395	12408633	12403849	T	A	0.618182	0.333333	-0.284848	3.03503	intron_variant	MODIFIER	AGAP005213	c.-63+3788A>T		2L	42239	-	protein_coding_gene	AGAP029989	Myosin XV [Source:UniProtKB/TrEMBL;Acc:A0A1S4GNH1]	NA	1399	0.101935
2L	12366395	12408633	12367470	C	T	0.738462	0.459016	-0.279445	3.0318	downstream_gene_variant	MODIFIER	AGAP005212	c.*4115C>T		2L	42239	-	protein_coding_gene	AGAP029989	Myosin XV [Source:UniProtKB/TrEMBL;Acc:A0A1S4GNH1]	NA	1399	0.101935
2L	12366395	12408633	12378196	A	G	0.827586	0.553571	-0.274015	3.03275	intron_variant	MODIFIER	AGAP005213	c.6954+6696T>C		2L	42239	-	protein_coding_gene	AGAP029989	Myosin XV [Source:UniProtKB/TrEMBL;Acc:A0A1S4GNH1]	NA	1399	0.101935
2L	12366395	12408633	12377365	A	C	0.584906	0.275362	-0.309543	3.03267	downstream_gene_variant	MODIFIER	AGAP005214	c.*120T>G		2L	42239	-	protein_coding_gene	AGAP029989	Myosin XV [Source:UniProtKB/TrEMBL;Acc:A0A1S4GNH1]	NA	1399	0.101935
2L	12366395	12408633	12384787	G	A	0.725806	0.333333	-0.392473	3.03333	intron_variant	MODIFIER	AGAP005213	c.6954+105C>T		2L	42239	-	protein_coding_gene	AGAP029989	Myosin XV [Source:UniProtKB/TrEMBL;Acc:A0A1S4GNH1]	NA	1399	0.101935
2L	12366395	12408633	12367842	G	A	0.885246	0.666667	-0.218579	3.03183	downstream_gene_variant	MODIFIER	AGAP005212	c.*4487G>A		2L	42239	-	protein_coding_gene	AGAP029989	Myosin XV [Source:UniProtKB/TrEMBL;Acc:A0A1S4GNH1]	NA	1399	0.101935
2L	12366395	12408633	12401590	T	C	0.590909	0.333333	-0.257576	3.03482	intron_variant	MODIFIER	AGAP005213	c.-62-2227A>G		2L	42239	-	protein_coding_gene	AGAP029989	Myosin XV [Source:UniProtKB/TrEMBL;Acc:A0A1S4GNH1]	NA	1399	0.101935
2L	12366395	12408633	12380323	A	C	0.912281	0.660714	-0.251566	3.03294	upstream_gene_variant	MODIFIER	AGAP005214	c.-1774T>G		2L	42239	-	protein_coding_gene	AGAP029989	Myosin XV [Source:UniProtKB/TrEMBL;Acc:A0A1S4GNH1]	NA	1399	0.101935
2L	12366395	12408633	12381177	C	A	0.844444	0.517857	-0.326587	3.03301	intron_variant	MODIFIER	AGAP005213	c.6954+3715G>T		2L	42239	-	protein_coding_gene	AGAP029989	Myosin XV [Source:UniProtKB/TrEMBL;Acc:A0A1S4GNH1]	NA	1399	0.101935
2L	12366395	12408633	12390285	T	C	0.645833	0.423077	-0.222756	3.03382	intron_variant	MODIFIER	AGAP005213	c.5821+21A>G		2L	42239	-	protein_coding_gene	AGAP029989	Myosin XV [Source:UniProtKB/TrEMBL;Acc:A0A1S4GNH1]	NA	1399	0.101935
2L	12366395	12408633	12390217	G	C	0.78	0.571429	-0.208571	3.03382	intron_variant	MODIFIER	AGAP005213	c.5821+89C>G		2L	42239	-	protein_coding_gene	AGAP029989	Myosin XV [Source:UniProtKB/TrEMBL;Acc:A0A1S4GNH1]	NA	1399	0.101935
2L	12366395	12408633	12367275	T	G	0.828125	0.478873	-0.349252	3.03178	synonymous_variant	LOW	AGAP005213	c.8715A>C	p.Ser2905Ser	2L	42239	-	protein_coding_gene	AGAP029989	Myosin XV [Source:UniProtKB/TrEMBL;Acc:A0A1S4GNH1]	NA	1399	0.101935
2L	12366395	12408633	12391053	C	T	0.705882	0.275362	-0.43052	3.03389	synonymous_variant	LOW	AGAP005213	c.5145G>A	p.Glu1715Glu	2L	42239	-	protein_coding_gene	AGAP029989	Myosin XV [Source:UniProtKB/TrEMBL;Acc:A0A1S4GNH1]	NA	1399	0.101935
2L	12366395	12408633	12402055	T	C	0.111111	0.355556	0.244444	3.03487	intron_variant	MODIFIER	AGAP005213	c.-62-2692A>G		2L	42239	-	protein_coding_gene	AGAP029989	Myosin XV [Source:UniProtKB/TrEMBL;Acc:A0A1S4GNH1]	NA	1399	0.101935
2L	12366395	12408633	12386420	G	T	0.784314	0.285714	-0.498599	3.03348	intron_variant	MODIFIER	AGAP005213	c.5822-396C>A		2L	42239	-	protein_coding_gene	AGAP029989	Myosin XV [Source:UniProtKB/TrEMBL;Acc:A0A1S4GNH1]	NA	1399	0.101935
2L	12366395	12408633	12368575	C	T	0.850746	0.5625	-0.288246	3.03189	downstream_gene_variant	MODIFIER	AGAP005212	c.*5220C>T		2L	42239	-	protein_coding_gene	AGAP029989	Myosin XV [Source:UniProtKB/TrEMBL;Acc:A0A1S4GNH1]	NA	1399	0.101935
2L	12366395	12408633	12380018	T	C	0.884615	0.549296	-0.33532	3.03291	intron_variant	MODIFIER	AGAP005213	c.6954+4874A>G		2L	42239	-	protein_coding_gene	AGAP029989	Myosin XV [Source:UniProtKB/TrEMBL;Acc:A0A1S4GNH1]	NA	1399	0.101935
2L	12366395	12408633	12402538	A	T	0.807692	0.327869	-0.479823	3.03491	intron_variant	MODIFIER	AGAP005213	c.-62-3175T>A		2L	42239	-	protein_coding_gene	AGAP029989	Myosin XV [Source:UniProtKB/TrEMBL;Acc:A0A1S4GNH1]	NA	1399	0.101935
2L	12366395	12408633	12402703	A	C	0.769231	0.314286	-0.454945	3.03492	intron_variant	MODIFIER	AGAP005213	c.-62-3340T>G		2L	42239	-	protein_coding_gene	AGAP029989	Myosin XV [Source:UniProtKB/TrEMBL;Acc:A0A1S4GNH1]	NA	1399	0.101935
2L	12366395	12408633	12389568	A	G	0.674419	0.33871	-0.335709	3.03376	intron_variant	MODIFIER	AGAP005213	c.5821+738T>C		2L	42239	-	protein_coding_gene	AGAP029989	Myosin XV [Source:UniProtKB/TrEMBL;Acc:A0A1S4GNH1]	NA	1399	0.101935
2L	12366395	12408633	12379944	A	C	0.860465	0.633333	-0.227132	3.0329	intron_variant	MODIFIER	AGAP005213	c.6954+4948T>G		2L	42239	-	protein_coding_gene	AGAP029989	Myosin XV [Source:UniProtKB/TrEMBL;Acc:A0A1S4GNH1]	NA	1399	0.101935
2L	12366395	12408633	12396955	G	A	0.75	0.177778	-0.572222	3.03441	synonymous_variant	LOW	AGAP005213	c.1161C>T	p.Asp387Asp	2L	42239	-	protein_coding_gene	AGAP029989	Myosin XV [Source:UniProtKB/TrEMBL;Acc:A0A1S4GNH1]	NA	1399	0.101935
2L	12366395	12408633	12395392	T	C	0.659091	0.382353	-0.276738	3.03427	intron_variant	MODIFIER	AGAP005213	c.1221-415A>G		2L	42239	-	protein_coding_gene	AGAP029989	Myosin XV [Source:UniProtKB/TrEMBL;Acc:A0A1S4GNH1]	NA	1399	0.101935
2L	12366395	12408633	12381396	C	T	0.808511	0.5	-0.308511	3.03303	upstream_gene_variant	MODIFIER	AGAP005214	c.-2847G>A		2L	42239	-	protein_coding_gene	AGAP029989	Myosin XV [Source:UniProtKB/TrEMBL;Acc:A0A1S4GNH1]	NA	1399	0.101935
2L	12366395	12408633	12367872	C	A	0.885246	0.660377	-0.224869	3.03183	downstream_gene_variant	MODIFIER	AGAP005212	c.*4517C>A		2L	42239	-	protein_coding_gene	AGAP029989	Myosin XV [Source:UniProtKB/TrEMBL;Acc:A0A1S4GNH1]	NA	1399	0.101935
2L	12366395	12408633	12408347	T	A	0.849057	0.454545	-0.394511	3.03542	5_prime_UTR_variant	MODIFIER	AGAP005213	c.-773A>T		2L	42239	-	protein_coding_gene	AGAP029989	Myosin XV [Source:UniProtKB/TrEMBL;Acc:A0A1S4GNH1]	NA	1399	0.101935
2L	12366395	12408633	12377765	C	G	0.672727	0.297872	-0.374855	3.03271	intron_variant	MODIFIER	AGAP005213	c.6954+7127G>C		2L	42239	-	protein_coding_gene	AGAP029989	Myosin XV [Source:UniProtKB/TrEMBL;Acc:A0A1S4GNH1]	NA	1399	0.101935
2L	12366395	12408633	12377755	G	A	0.803571	0.479167	-0.324405	3.03271	synonymous_variant	LOW	AGAP005214	c.795C>T	p.Ser265Ser	2L	42239	-	protein_coding_gene	AGAP029989	Myosin XV [Source:UniProtKB/TrEMBL;Acc:A0A1S4GNH1]	NA	1399	0.101935
2L	12366395	12408633	12398035	C	T	0.588235	0.37931	-0.208925	3.03451	intron_variant	MODIFIER	AGAP005213	c.127-46G>A		2L	42239	-	protein_coding_gene	AGAP029989	Myosin XV [Source:UniProtKB/TrEMBL;Acc:A0A1S4GNH1]	NA	1399	0.101935
2L	12366395	12408633	12366731	G	C	0.793103	0.537037	-0.256066	3.03173	downstream_gene_variant	MODIFIER	AGAP005212	c.*3376G>C		2L	42239	-	protein_coding_gene	AGAP029989	Myosin XV [Source:UniProtKB/TrEMBL;Acc:A0A1S4GNH1]	NA	1399	0.101935
2L	12366395	12408633	12382534	A	G	0.734694	0.313725	-0.420968	3.03313	upstream_gene_variant	MODIFIER	AGAP005214	c.-3985T>C		2L	42239	-	protein_coding_gene	AGAP029989	Myosin XV [Source:UniProtKB/TrEMBL;Acc:A0A1S4GNH1]	NA	1399	0.101935
2L	12366395	12408633	12374974	T	G	0.641509	0.392157	-0.249353	3.03246	intron_variant	MODIFIER	AGAP005213	c.6955-5678A>C		2L	42239	-	protein_coding_gene	AGAP029989	Myosin XV [Source:UniProtKB/TrEMBL;Acc:A0A1S4GNH1]	NA	1399	0.101935
2L	12366395	12408633	12398611	A	G	0.625	0.271186	-0.353814	3.03456	intron_variant	MODIFIER	AGAP005213	c.126+565T>C		2L	42239	-	protein_coding_gene	AGAP029989	Myosin XV [Source:UniProtKB/TrEMBL;Acc:A0A1S4GNH1]	NA	1399	0.101935
2L	12366395	12408633	12366772	C	G	0.8	0.535714	-0.264286	3.03173	3_prime_UTR_variant	MODIFIER	AGAP005213	c.*2G>C		2L	42239	-	protein_coding_gene	AGAP029989	Myosin XV [Source:UniProtKB/TrEMBL;Acc:A0A1S4GNH1]	NA	1399	0.101935
2L	12366395	12408633	12378169	C	T	0.862069	0.541667	-0.320402	3.03275	intron_variant	MODIFIER	AGAP005213	c.6954+6723G>A		2L	42239	-	protein_coding_gene	AGAP029989	Myosin XV [Source:UniProtKB/TrEMBL;Acc:A0A1S4GNH1]	NA	1399	0.101935
2L	12366395	12408633	12404937	T	A	0.720588	0.37037	-0.350218	3.03512	intron_variant	MODIFIER	AGAP005213	c.-63+2700A>T		2L	42239	-	protein_coding_gene	AGAP029989	Myosin XV [Source:UniProtKB/TrEMBL;Acc:A0A1S4GNH1]	NA	1399	0.101935
2L	12366395	12408633	12408468	C	T	0.857143	0.333333	-0.52381	3.03544	5_prime_UTR_variant	MODIFIER	AGAP005213	c.-894G>A		2L	42239	-	protein_coding_gene	AGAP029989	Myosin XV [Source:UniProtKB/TrEMBL;Acc:A0A1S4GNH1]	NA	1399	0.101935
2L	12366395	12408633	12390153	A	C	0.645833	0.333333	-0.3125	3.03381	intron_variant	MODIFIER	AGAP005213	c.5821+153T>G		2L	42239	-	protein_coding_gene	AGAP029989	Myosin XV [Source:UniProtKB/TrEMBL;Acc:A0A1S4GNH1]	NA	1399	0.101935
2L	12366395	12408633	12402891	G	A	0.743243	0.370968	-0.372276	3.03494	intron_variant	MODIFIER	AGAP005213	c.-62-3528C>T		2L	42239	-	protein_coding_gene	AGAP029989	Myosin XV [Source:UniProtKB/TrEMBL;Acc:A0A1S4GNH1]	NA	1399	0.101935
2L	12366395	12408633	12371344	A	G	0.803571	0.5625	-0.241071	3.03214	intron_variant	MODIFIER	AGAP005213	c.6955-2048T>C		2L	42239	-	protein_coding_gene	AGAP029989	Myosin XV [Source:UniProtKB/TrEMBL;Acc:A0A1S4GNH1]	NA	1399	0.101935
2L	12366395	12408633	12395419	C	A	0.734694	0.365079	-0.369615	3.03428	intron_variant	MODIFIER	AGAP005213	c.1221-442G>T		2L	42239	-	protein_coding_gene	AGAP029989	Myosin XV [Source:UniProtKB/TrEMBL;Acc:A0A1S4GNH1]	NA	1399	0.101935
2L	12366395	12408633	12378361	G	T	0.754386	0.265306	-0.48908	3.03276	synonymous_variant	LOW	AGAP005214	c.189C>A	p.Arg63Arg	2L	42239	-	protein_coding_gene	AGAP029989	Myosin XV [Source:UniProtKB/TrEMBL;Acc:A0A1S4GNH1]	NA	1399	0.101935
2L	12366395	12408633	12407562	C	A	0.738462	0.27451	-0.463952	3.03535	downstream_gene_variant	MODIFIER	AGAP005215	c.*1749G>T		2L	42239	-	protein_coding_gene	AGAP029989	Myosin XV [Source:UniProtKB/TrEMBL;Acc:A0A1S4GNH1]	NA	1399	0.101935
2L	12366395	12408633	12404802	G	A	0.825397	0.333333	-0.492063	3.03511	downstream_gene_variant	MODIFIER	AGAP005215	c.*4509C>T		2L	42239	-	protein_coding_gene	AGAP029989	Myosin XV [Source:UniProtKB/TrEMBL;Acc:A0A1S4GNH1]	NA	1399	0.101935
2L	12366395	12408633	12371949	G	A	0.557692	0.26	-0.297692	3.03219	intron_variant	MODIFIER	AGAP005213	c.6955-2653C>T		2L	42239	-	protein_coding_gene	AGAP029989	Myosin XV [Source:UniProtKB/TrEMBL;Acc:A0A1S4GNH1]	NA	1399	0.101935
2L	12366395	12408633	12401585	G	A	0.595238	0.362069	-0.233169	3.03482	intron_variant	MODIFIER	AGAP005213	c.-62-2222C>T		2L	42239	-	protein_coding_gene	AGAP029989	Myosin XV [Source:UniProtKB/TrEMBL;Acc:A0A1S4GNH1]	NA	1399	0.101935
2L	12366395	12408633	12404903	A	G	0.730159	0.326531	-0.403628	3.03512	intron_variant	MODIFIER	AGAP005213	c.-63+2734T>C		2L	42239	-	protein_coding_gene	AGAP029989	Myosin XV [Source:UniProtKB/TrEMBL;Acc:A0A1S4GNH1]	NA	1399	0.101935
2L	12366395	12408633	12401595	A	G	0.581395	0.327586	-0.253809	3.03483	intron_variant	MODIFIER	AGAP005213	c.-62-2232T>C		2L	42239	-	protein_coding_gene	AGAP029989	Myosin XV [Source:UniProtKB/TrEMBL;Acc:A0A1S4GNH1]	NA	1399	0.101935
2L	12366395	12408633	12403607	C	G	0.75	0.473684	-0.276316	3.035	intron_variant	MODIFIER	AGAP005213	c.-63+4030G>C		2L	42239	-	protein_coding_gene	AGAP029989	Myosin XV [Source:UniProtKB/TrEMBL;Acc:A0A1S4GNH1]	NA	1399	0.101935
2L	12366395	12408633	12390535	G	C	0.661972	0.392157	-0.269815	3.03384	synonymous_variant	LOW	AGAP005213	c.5592C>G	p.Pro1864Pro	2L	42239	-	protein_coding_gene	AGAP029989	Myosin XV [Source:UniProtKB/TrEMBL;Acc:A0A1S4GNH1]	NA	1399	0.101935
2L	12366395	12408633	12367275	T	G	0.828125	0.478873	-0.349252	3.03178	downstream_gene_variant	MODIFIER	AGAP005212	c.*3920T>G		2L	42239	-	protein_coding_gene	AGAP029989	Myosin XV [Source:UniProtKB/TrEMBL;Acc:A0A1S4GNH1]	NA	1399	0.101935
2L	12366395	12408633	12370524	A	C	0.857143	0.488889	-0.368254	3.03207	intron_variant	MODIFIER	AGAP005213	c.6955-1228T>G		2L	42239	-	protein_coding_gene	AGAP029989	Myosin XV [Source:UniProtKB/TrEMBL;Acc:A0A1S4GNH1]	NA	1399	0.101935
2L	12366395	12408633	12385891	C	T	0.625	0.444444	-0.180556	3.03343	synonymous_variant	LOW	AGAP005213	c.5955G>A	p.Pro1985Pro	2L	42239	-	protein_coding_gene	AGAP029989	Myosin XV [Source:UniProtKB/TrEMBL;Acc:A0A1S4GNH1]	NA	1399	0.101935
2L	12366395	12408633	12401905	T	A	0.148936	0.285714	0.136778	3.03485	intron_variant	MODIFIER	AGAP005213	c.-62-2542A>T		2L	42239	-	protein_coding_gene	AGAP029989	Myosin XV [Source:UniProtKB/TrEMBL;Acc:A0A1S4GNH1]	NA	1399	0.101935
2L	12366395	12408633	12382263	A	G	0.818182	0.5	-0.318182	3.03311	upstream_gene_variant	MODIFIER	AGAP005214	c.-3714T>C		2L	42239	-	protein_coding_gene	AGAP029989	Myosin XV [Source:UniProtKB/TrEMBL;Acc:A0A1S4GNH1]	NA	1399	0.101935
2L	12366395	12408633	12397030	C	T	0.666667	0.32	-0.346667	3.03442	synonymous_variant	LOW	AGAP005213	c.1086G>A	p.Glu362Glu	2L	42239	-	protein_coding_gene	AGAP029989	Myosin XV [Source:UniProtKB/TrEMBL;Acc:A0A1S4GNH1]	NA	1399	0.101935
2L	12366395	12408633	12382279	T	C	0.836364	0.55	-0.286364	3.03311	intron_variant	MODIFIER	AGAP005213	c.6954+2613A>G		2L	42239	-	protein_coding_gene	AGAP029989	Myosin XV [Source:UniProtKB/TrEMBL;Acc:A0A1S4GNH1]	NA	1399	0.101935
2L	12366395	12408633	12402840	G	A	0.865672	0.590909	-0.274763	3.03494	intron_variant	MODIFIER	AGAP005213	c.-62-3477C>T		2L	42239	-	protein_coding_gene	AGAP029989	Myosin XV [Source:UniProtKB/TrEMBL;Acc:A0A1S4GNH1]	NA	1399	0.101935
2L	12366395	12408633	12377546	G	A	0.698113	0.328125	-0.369988	3.03269	missense_variant	MODERATE	AGAP005214	c.1004C>T	p.Ala335Val	2L	42239	-	protein_coding_gene	AGAP029989	Myosin XV [Source:UniProtKB/TrEMBL;Acc:A0A1S4GNH1]	NA	1399	0.101935
2L	12366395	12408633	12386741	C	A	0.85	0.584906	-0.265094	3.03351	intron_variant	MODIFIER	AGAP005213	c.5822-717G>T		2L	42239	-	protein_coding_gene	AGAP029989	Myosin XV [Source:UniProtKB/TrEMBL;Acc:A0A1S4GNH1]	NA	1399	0.101935
2L	12366395	12408633	12389682	C	A	0.6875	0.396552	-0.290948	3.03377	intron_variant	MODIFIER	AGAP005213	c.5821+624G>T		2L	42239	-	protein_coding_gene	AGAP029989	Myosin XV [Source:UniProtKB/TrEMBL;Acc:A0A1S4GNH1]	NA	1399	0.101935
2L	12366395	12408633	12393012	C	G	0.64	0.403846	-0.236154	3.03406	synonymous_variant	LOW	AGAP005213	c.3186G>C	p.Pro1062Pro	2L	42239	-	protein_coding_gene	AGAP029989	Myosin XV [Source:UniProtKB/TrEMBL;Acc:A0A1S4GNH1]	NA	1399	0.101935
2L	12366395	12408633	12366731	G	C	0.793103	0.537037	-0.256066	3.03173	3_prime_UTR_variant	MODIFIER	AGAP005213	c.*43C>G		2L	42239	-	protein_coding_gene	AGAP029989	Myosin XV [Source:UniProtKB/TrEMBL;Acc:A0A1S4GNH1]	NA	1399	0.101935
2L	12366395	12408633	12377370	C	T	0.568627	0.264706	-0.303922	3.03267	downstream_gene_variant	MODIFIER	AGAP005214	c.*115G>A		2L	42239	-	protein_coding_gene	AGAP029989	Myosin XV [Source:UniProtKB/TrEMBL;Acc:A0A1S4GNH1]	NA	1399	0.101935
2L	12366395	12408633	12372405	A	G	0.571429	0.363636	-0.207792	3.03223	intron_variant	MODIFIER	AGAP005213	c.6955-3109T>C		2L	42239	-	protein_coding_gene	AGAP029989	Myosin XV [Source:UniProtKB/TrEMBL;Acc:A0A1S4GNH1]	NA	1399	0.101935
2L	12366395	12408633	12377719	G	A	0.642857	0.408163	-0.234694	3.03271	synonymous_variant	LOW	AGAP005214	c.831C>T	p.Thr277Thr	2L	42239	-	protein_coding_gene	AGAP029989	Myosin XV [Source:UniProtKB/TrEMBL;Acc:A0A1S4GNH1]	NA	1399	0.101935
2L	12366395	12408633	12377755	G	A	0.803571	0.479167	-0.324405	3.03271	intron_variant	MODIFIER	AGAP005213	c.6954+7137C>T		2L	42239	-	protein_coding_gene	AGAP029989	Myosin XV [Source:UniProtKB/TrEMBL;Acc:A0A1S4GNH1]	NA	1399	0.101935
2L	12366395	12408633	12382534	A	G	0.734694	0.313725	-0.420968	3.03313	intron_variant	MODIFIER	AGAP005213	c.6954+2358T>C		2L	42239	-	protein_coding_gene	AGAP029989	Myosin XV [Source:UniProtKB/TrEMBL;Acc:A0A1S4GNH1]	NA	1399	0.101935
2L	12366395	12408633	12397690	G	A	0.679245	0.204082	-0.475164	3.03448	synonymous_variant	LOW	AGAP005213	c.426C>T	p.His142His	2L	42239	-	protein_coding_gene	AGAP029989	Myosin XV [Source:UniProtKB/TrEMBL;Acc:A0A1S4GNH1]	NA	1399	0.101935
2L	12366395	12408633	12382450	G	A	0.673469	0.322581	-0.350889	3.03313	intron_variant	MODIFIER	AGAP005213	c.6954+2442C>T		2L	42239	-	protein_coding_gene	AGAP029989	Myosin XV [Source:UniProtKB/TrEMBL;Acc:A0A1S4GNH1]	NA	1399	0.101935
2L	12366395	12408633	12398494	T	C	0.125	0.266667	0.141667	3.03455	intron_variant	MODIFIER	AGAP005213	c.127-505A>G		2L	42239	-	protein_coding_gene	AGAP029989	Myosin XV [Source:UniProtKB/TrEMBL;Acc:A0A1S4GNH1]	NA	1399	0.101935
2L	12366395	12408633	12406980	T	C	0.666667	0.345455	-0.321212	3.0353	upstream_gene_variant	MODIFIER	AGAP005216	c.-4700T>C		2L	42239	-	protein_coding_gene	AGAP029989	Myosin XV [Source:UniProtKB/TrEMBL;Acc:A0A1S4GNH1]	NA	1399	0.101935
2L	12366395	12408633	12380159	T	C	0.75	0.357143	-0.392857	3.03292	intron_variant	MODIFIER	AGAP005213	c.6954+4733A>G		2L	42239	-	protein_coding_gene	AGAP029989	Myosin XV [Source:UniProtKB/TrEMBL;Acc:A0A1S4GNH1]	NA	1399	0.101935
2L	12366395	12408633	12382566	A	T	0.76	0.285714	-0.474286	3.03314	upstream_gene_variant	MODIFIER	AGAP005214	c.-4017T>A		2L	42239	-	protein_coding_gene	AGAP029989	Myosin XV [Source:UniProtKB/TrEMBL;Acc:A0A1S4GNH1]	NA	1399	0.101935
2L	12366395	12408633	12380254	A	G	0.931818	0.655172	-0.276646	3.03293	upstream_gene_variant	MODIFIER	AGAP005214	c.-1705T>C		2L	42239	-	protein_coding_gene	AGAP029989	Myosin XV [Source:UniProtKB/TrEMBL;Acc:A0A1S4GNH1]	NA	1399	0.101935
2L	12366395	12408633	12372811	T	C	0.611111	0.434783	-0.176329	3.03227	intron_variant	MODIFIER	AGAP005213	c.6955-3515A>G		2L	42239	-	protein_coding_gene	AGAP029989	Myosin XV [Source:UniProtKB/TrEMBL;Acc:A0A1S4GNH1]	NA	1399	0.101935
2L	12366395	12408633	12390296	G	T	0.156863	0.25	0.0931373	3.03382	intron_variant	MODIFIER	AGAP005213	c.5821+10C>A		2L	42239	-	protein_coding_gene	AGAP029989	Myosin XV [Source:UniProtKB/TrEMBL;Acc:A0A1S4GNH1]	NA	1399	0.101935
2L	12366395	12408633	12374659	A	G	0.772727	0.482143	-0.290584	3.03243	downstream_gene_variant	MODIFIER	AGAP005214	c.*2826T>C		2L	42239	-	protein_coding_gene	AGAP029989	Myosin XV [Source:UniProtKB/TrEMBL;Acc:A0A1S4GNH1]	NA	1399	0.101935
2L	12366395	12408633	12367119	C	A	0.745763	0.474576	-0.271186	3.03176	synonymous_variant	LOW	AGAP005213	c.8871G>T	p.Leu2957Leu	2L	42239	-	protein_coding_gene	AGAP029989	Myosin XV [Source:UniProtKB/TrEMBL;Acc:A0A1S4GNH1]	NA	1399	0.101935
2L	12366395	12408633	12403833	G	A	0.781818	0.54717	-0.234648	3.03502	intron_variant	MODIFIER	AGAP005213	c.-63+3804C>T		2L	42239	-	protein_coding_gene	AGAP029989	Myosin XV [Source:UniProtKB/TrEMBL;Acc:A0A1S4GNH1]	NA	1399	0.101935
2L	12366395	12408633	12377117	G	T	0.581395	0.37931	-0.202085	3.03265	intron_variant	MODIFIER	AGAP005213	c.6954+7775C>A		2L	42239	-	protein_coding_gene	AGAP029989	Myosin XV [Source:UniProtKB/TrEMBL;Acc:A0A1S4GNH1]	NA	1399	0.101935
2L	12366395	12408633	12395426	C	A	0.76087	0.366667	-0.394203	3.03428	intron_variant	MODIFIER	AGAP005213	c.1221-449G>T		2L	42239	-	protein_coding_gene	AGAP029989	Myosin XV [Source:UniProtKB/TrEMBL;Acc:A0A1S4GNH1]	NA	1399	0.101935
2L	12366395	12408633	12401540	A	C	0.604167	0.301887	-0.30228	3.03482	intron_variant	MODIFIER	AGAP005213	c.-62-2177T>G		2L	42239	-	protein_coding_gene	AGAP029989	Myosin XV [Source:UniProtKB/TrEMBL;Acc:A0A1S4GNH1]	NA	1399	0.101935
2L	12366395	12408633	12377355	C	T	0.568627	0.279412	-0.289216	3.03267	intron_variant	MODIFIER	AGAP005213	c.6954+7537G>A		2L	42239	-	protein_coding_gene	AGAP029989	Myosin XV [Source:UniProtKB/TrEMBL;Acc:A0A1S4GNH1]	NA	1399	0.101935
2L	12366395	12408633	12377312	C	G	0.183673	0.298246	0.114572	3.03267	downstream_gene_variant	MODIFIER	AGAP005214	c.*173G>C		2L	42239	-	protein_coding_gene	AGAP029989	Myosin XV [Source:UniProtKB/TrEMBL;Acc:A0A1S4GNH1]	NA	1399	0.101935
2L	12366395	12408633	12378391	G	A	0.68254	0.240741	-0.441799	3.03277	synonymous_variant	LOW	AGAP005214	c.159C>T	p.Gly53Gly	2L	42239	-	protein_coding_gene	AGAP029989	Myosin XV [Source:UniProtKB/TrEMBL;Acc:A0A1S4GNH1]	NA	1399	0.101935
2L	12366395	12408633	12382801	C	T	0.772727	0.350877	-0.42185	3.03316	intron_variant	MODIFIER	AGAP005213	c.6954+2091G>A		2L	42239	-	protein_coding_gene	AGAP029989	Myosin XV [Source:UniProtKB/TrEMBL;Acc:A0A1S4GNH1]	NA	1399	0.101935
2L	12366395	12408633	12393507	T	C	0.895522	0.578947	-0.316575	3.03411	synonymous_variant	LOW	AGAP005213	c.2691A>G	p.Leu897Leu	2L	42239	-	protein_coding_gene	AGAP029989	Myosin XV [Source:UniProtKB/TrEMBL;Acc:A0A1S4GNH1]	NA	1399	0.101935
2L	12366395	12408633	12395362	G	A	0.680851	0.362319	-0.318532	3.03427	intron_variant	MODIFIER	AGAP005213	c.1221-385C>T		2L	42239	-	protein_coding_gene	AGAP029989	Myosin XV [Source:UniProtKB/TrEMBL;Acc:A0A1S4GNH1]	NA	1399	0.101935
2L	12366395	12408633	12380323	A	C	0.912281	0.660714	-0.251566	3.03294	intron_variant	MODIFIER	AGAP005213	c.6954+4569T>G		2L	42239	-	protein_coding_gene	AGAP029989	Myosin XV [Source:UniProtKB/TrEMBL;Acc:A0A1S4GNH1]	NA	1399	0.101935
2L	12366395	12408633	12370497	T	C	0.877193	0.529412	-0.347781	3.03206	intron_variant	MODIFIER	AGAP005213	c.6955-1201A>G		2L	42239	-	protein_coding_gene	AGAP029989	Myosin XV [Source:UniProtKB/TrEMBL;Acc:A0A1S4GNH1]	NA	1399	0.101935
2L	12366395	12408633	12401784	C	T	0.261905	0.173913	-0.0879917	3.03484	intron_variant	MODIFIER	AGAP005213	c.-62-2421G>A		2L	42239	-	protein_coding_gene	AGAP029989	Myosin XV [Source:UniProtKB/TrEMBL;Acc:A0A1S4GNH1]	NA	1399	0.101935
2L	12366395	12408633	12372139	T	G	0.808511	0.637931	-0.17058	3.03221	intron_variant	MODIFIER	AGAP005213	c.6955-2843A>C		2L	42239	-	protein_coding_gene	AGAP029989	Myosin XV [Source:UniProtKB/TrEMBL;Acc:A0A1S4GNH1]	NA	1399	0.101935
2L	12366395	12408633	12408360	A	G	0.824561	0.481481	-0.34308	3.03543	downstream_gene_variant	MODIFIER	AGAP005215	c.*951T>C		2L	42239	-	protein_coding_gene	AGAP029989	Myosin XV [Source:UniProtKB/TrEMBL;Acc:A0A1S4GNH1]	NA	1399	0.101935
2L	12366395	12408633	12401895	C	T	0.804348	0.597222	-0.207126	3.03485	intron_variant	MODIFIER	AGAP005213	c.-62-2532G>A		2L	42239	-	protein_coding_gene	AGAP029989	Myosin XV [Source:UniProtKB/TrEMBL;Acc:A0A1S4GNH1]	NA	1399	0.101935
2L	12366395	12408633	12401881	G	A	0.652174	0.379747	-0.272427	3.03485	intron_variant	MODIFIER	AGAP005213	c.-62-2518C>T		2L	42239	-	protein_coding_gene	AGAP029989	Myosin XV [Source:UniProtKB/TrEMBL;Acc:A0A1S4GNH1]	NA	1399	0.101935
2L	12366395	12408633	12405833	C	T	0.823529	0.32	-0.503529	3.0352	downstream_gene_variant	MODIFIER	AGAP005215	c.*3478G>A		2L	42239	-	protein_coding_gene	AGAP029989	Myosin XV [Source:UniProtKB/TrEMBL;Acc:A0A1S4GNH1]	NA	1399	0.101935
2L	12366395	12408633	12377448	C	T	0.641509	0.313433	-0.328077	3.03268	intron_variant	MODIFIER	AGAP005213	c.6954+7444G>A		2L	42239	-	protein_coding_gene	AGAP029989	Myosin XV [Source:UniProtKB/TrEMBL;Acc:A0A1S4GNH1]	NA	1399	0.101935
2L	12366395	12408633	12386697	C	G	0.788462	0.466667	-0.321795	3.0335	intron_variant	MODIFIER	AGAP005213	c.5822-673G>C		2L	42239	-	protein_coding_gene	AGAP029989	Myosin XV [Source:UniProtKB/TrEMBL;Acc:A0A1S4GNH1]	NA	1399	0.101935
2L	12366395	12408633	12386779	T	C	0.639344	0.301887	-0.337457	3.03351	intron_variant	MODIFIER	AGAP005213	c.5822-755A>G		2L	42239	-	protein_coding_gene	AGAP029989	Myosin XV [Source:UniProtKB/TrEMBL;Acc:A0A1S4GNH1]	NA	1399	0.101935
2L	12366395	12408633	12386820	C	T	0.206349	0.267857	0.0615079	3.03351	intron_variant	MODIFIER	AGAP005213	c.5822-796G>A		2L	42239	-	protein_coding_gene	AGAP029989	Myosin XV [Source:UniProtKB/TrEMBL;Acc:A0A1S4GNH1]	NA	1399	0.101935
2L	12366395	12408633	12396881	A	C	0.727273	0.183333	-0.543939	3.03441	intron_variant	MODIFIER	AGAP005213	c.1220+15T>G		2L	42239	-	protein_coding_gene	AGAP029989	Myosin XV [Source:UniProtKB/TrEMBL;Acc:A0A1S4GNH1]	NA	1399	0.101935
2L	12366395	12408633	12377383	C	T	0.596154	0.269841	-0.326313	3.03268	intron_variant	MODIFIER	AGAP005213	c.6954+7509G>A		2L	42239	-	protein_coding_gene	AGAP029989	Myosin XV [Source:UniProtKB/TrEMBL;Acc:A0A1S4GNH1]	NA	1399	0.101935
2L	12366395	12408633	12404903	A	G	0.730159	0.326531	-0.403628	3.03512	downstream_gene_variant	MODIFIER	AGAP005215	c.*4408T>C		2L	42239	-	protein_coding_gene	AGAP029989	Myosin XV [Source:UniProtKB/TrEMBL;Acc:A0A1S4GNH1]	NA	1399	0.101935
2L	12366395	12408633	12403050	C	T	0.676056	0.301587	-0.374469	3.03495	intron_variant	MODIFIER	AGAP005213	c.-62-3687G>A		2L	42239	-	protein_coding_gene	AGAP029989	Myosin XV [Source:UniProtKB/TrEMBL;Acc:A0A1S4GNH1]	NA	1399	0.101935
2L	12366395	12408633	12382437	A	T	0.68	0.295082	-0.384918	3.03312	upstream_gene_variant	MODIFIER	AGAP005214	c.-3888T>A		2L	42239	-	protein_coding_gene	AGAP029989	Myosin XV [Source:UniProtKB/TrEMBL;Acc:A0A1S4GNH1]	NA	1399	0.101935
2L	12366395	12408633	12377707	G	A	0.241379	0.173077	-0.0683024	3.0327	intron_variant	MODIFIER	AGAP005213	c.6954+7185C>T		2L	42239	-	protein_coding_gene	AGAP029989	Myosin XV [Source:UniProtKB/TrEMBL;Acc:A0A1S4GNH1]	NA	1399	0.101935
2L	12366395	12408633	12374945	C	A	0.788462	0.555556	-0.232906	3.03246	intron_variant	MODIFIER	AGAP005213	c.6955-5649G>T		2L	42239	-	protein_coding_gene	AGAP029989	Myosin XV [Source:UniProtKB/TrEMBL;Acc:A0A1S4GNH1]	NA	1399	0.101935
2L	12366395	12408633	12406747	C	T	0.695652	0.347826	-0.347826	3.03528	upstream_gene_variant	MODIFIER	AGAP005216	c.-4933C>T		2L	42239	-	protein_coding_gene	AGAP029989	Myosin XV [Source:UniProtKB/TrEMBL;Acc:A0A1S4GNH1]	NA	1399	0.101935
2L	12366395	12408633	12395278	T	A	0.790698	0.597015	-0.193683	3.03426	intron_variant	MODIFIER	AGAP005213	c.1221-301A>T		2L	42239	-	protein_coding_gene	AGAP029989	Myosin XV [Source:UniProtKB/TrEMBL;Acc:A0A1S4GNH1]	NA	1399	0.101935
2L	12366395	12408633	12369901	A	C	0.877551	0.637931	-0.23962	3.03201	intron_variant	MODIFIER	AGAP005213	c.6955-605T>G		2L	42239	-	protein_coding_gene	AGAP029989	Myosin XV [Source:UniProtKB/TrEMBL;Acc:A0A1S4GNH1]	NA	1399	0.101935
2L	12366395	12408633	12382450	G	A	0.673469	0.322581	-0.350889	3.03313	upstream_gene_variant	MODIFIER	AGAP005214	c.-3901C>T		2L	42239	-	protein_coding_gene	AGAP029989	Myosin XV [Source:UniProtKB/TrEMBL;Acc:A0A1S4GNH1]	NA	1399	0.101935
2L	12366395	12408633	12398255	T	C	0.87234	0.508197	-0.364144	3.03453	intron_variant	MODIFIER	AGAP005213	c.127-266A>G		2L	42239	-	protein_coding_gene	AGAP029989	Myosin XV [Source:UniProtKB/TrEMBL;Acc:A0A1S4GNH1]	NA	1399	0.101935
2L	12366395	12408633	12380197	A	G	0.903846	0.644068	-0.259778	3.03293	upstream_gene_variant	MODIFIER	AGAP005214	c.-1648T>C		2L	42239	-	protein_coding_gene	AGAP029989	Myosin XV [Source:UniProtKB/TrEMBL;Acc:A0A1S4GNH1]	NA	1399	0.101935
2L	12366395	12408633	12382792	T	G	0.8	0.350877	-0.449123	3.03316	intron_variant	MODIFIER	AGAP005213	c.6954+2100A>C		2L	42239	-	protein_coding_gene	AGAP029989	Myosin XV [Source:UniProtKB/TrEMBL;Acc:A0A1S4GNH1]	NA	1399	0.101935
2L	12366395	12408633	12380254	A	G	0.931818	0.655172	-0.276646	3.03293	intron_variant	MODIFIER	AGAP005213	c.6954+4638T>C		2L	42239	-	protein_coding_gene	AGAP029989	Myosin XV [Source:UniProtKB/TrEMBL;Acc:A0A1S4GNH1]	NA	1399	0.101935
2L	12366395	12408633	12389717	T	A	0.734694	0.528302	-0.206392	3.03377	intron_variant	MODIFIER	AGAP005213	c.5821+589A>T		2L	42239	-	protein_coding_gene	AGAP029989	Myosin XV [Source:UniProtKB/TrEMBL;Acc:A0A1S4GNH1]	NA	1399	0.101935
2L	12366395	12408633	12395387	A	G	0.666667	0.363636	-0.30303	3.03427	intron_variant	MODIFIER	AGAP005213	c.1221-410T>C		2L	42239	-	protein_coding_gene	AGAP029989	Myosin XV [Source:UniProtKB/TrEMBL;Acc:A0A1S4GNH1]	NA	1399	0.101935
2L	12366395	12408633	12370488	G	T	0.83871	0.529412	-0.309298	3.03206	intron_variant	MODIFIER	AGAP005213	c.6955-1192C>A		2L	42239	-	protein_coding_gene	AGAP029989	Myosin XV [Source:UniProtKB/TrEMBL;Acc:A0A1S4GNH1]	NA	1399	0.101935
2L	12366395	12408633	12407468	G	A	0.672727	0.346154	-0.326573	3.03535	downstream_gene_variant	MODIFIER	AGAP005215	c.*1843C>T		2L	42239	-	protein_coding_gene	AGAP029989	Myosin XV [Source:UniProtKB/TrEMBL;Acc:A0A1S4GNH1]	NA	1399	0.101935
2L	12366395	12408633	12378196	A	G	0.827586	0.553571	-0.274015	3.03275	synonymous_variant	LOW	AGAP005214	c.354T>C	p.Arg118Arg	2L	42239	-	protein_coding_gene	AGAP029989	Myosin XV [Source:UniProtKB/TrEMBL;Acc:A0A1S4GNH1]	NA	1399	0.101935
2L	12366395	12408633	12378187	G	C	0.836364	0.557692	-0.278671	3.03275	synonymous_variant	LOW	AGAP005214	c.363C>G	p.Gly121Gly	2L	42239	-	protein_coding_gene	AGAP029989	Myosin XV [Source:UniProtKB/TrEMBL;Acc:A0A1S4GNH1]	NA	1399	0.101935
2L	12366395	12408633	12407556	C	T	0.868852	0.566038	-0.302815	3.03535	upstream_gene_variant	MODIFIER	AGAP005216	c.-4124C>T		2L	42239	-	protein_coding_gene	AGAP029989	Myosin XV [Source:UniProtKB/TrEMBL;Acc:A0A1S4GNH1]	NA	1399	0.101935
2L	12366395	12408633	12407562	C	A	0.738462	0.27451	-0.463952	3.03535	upstream_gene_variant	MODIFIER	AGAP005216	c.-4118C>A		2L	42239	-	protein_coding_gene	AGAP029989	Myosin XV [Source:UniProtKB/TrEMBL;Acc:A0A1S4GNH1]	NA	1399	0.101935
2L	12366395	12408633	12407727	T	C	0.821429	0.545455	-0.275974	3.03537	upstream_gene_variant	MODIFIER	AGAP005216	c.-3953T>C		2L	42239	-	protein_coding_gene	AGAP029989	Myosin XV [Source:UniProtKB/TrEMBL;Acc:A0A1S4GNH1]	NA	1399	0.101935
2L	12366395	12408633	12384760	T	C	0.72549	0.37037	-0.35512	3.03333	intron_variant	MODIFIER	AGAP005213	c.6954+132A>G		2L	42239	-	protein_coding_gene	AGAP029989	Myosin XV [Source:UniProtKB/TrEMBL;Acc:A0A1S4GNH1]	NA	1399	0.101935
2L	12366395	12408633	12367842	G	A	0.885246	0.666667	-0.218579	3.03183	synonymous_variant	LOW	AGAP005213	c.8148C>T	p.Ser2716Ser	2L	42239	-	protein_coding_gene	AGAP029989	Myosin XV [Source:UniProtKB/TrEMBL;Acc:A0A1S4GNH1]	NA	1399	0.101935
2L	12366395	12408633	12404802	G	A	0.825397	0.333333	-0.492063	3.03511	intron_variant	MODIFIER	AGAP005213	c.-63+2835C>T		2L	42239	-	protein_coding_gene	AGAP029989	Myosin XV [Source:UniProtKB/TrEMBL;Acc:A0A1S4GNH1]	NA	1399	0.101935
2L	12366395	12408633	12367862	T	A	0.861538	0.686275	-0.175264	3.03183	downstream_gene_variant	MODIFIER	AGAP005212	c.*4507T>A		2L	42239	-	protein_coding_gene	AGAP029989	Myosin XV [Source:UniProtKB/TrEMBL;Acc:A0A1S4GNH1]	NA	1399	0.101935
2L	12366395	12408633	12378169	C	T	0.862069	0.541667	-0.320402	3.03275	synonymous_variant	LOW	AGAP005214	c.381G>A	p.Val127Val	2L	42239	-	protein_coding_gene	AGAP029989	Myosin XV [Source:UniProtKB/TrEMBL;Acc:A0A1S4GNH1]	NA	1399	0.101935
2L	12366395	12408633	12372811	T	C	0.611111	0.434783	-0.176329	3.03227	downstream_gene_variant	MODIFIER	AGAP005214	c.*4674A>G		2L	42239	-	protein_coding_gene	AGAP029989	Myosin XV [Source:UniProtKB/TrEMBL;Acc:A0A1S4GNH1]	NA	1399	0.101935
2L	12366395	12408633	12396667	T	A	0.813953	0.237288	-0.576665	3.03439	intron_variant	MODIFIER	AGAP005213	c.1220+229A>T		2L	42239	-	protein_coding_gene	AGAP029989	Myosin XV [Source:UniProtKB/TrEMBL;Acc:A0A1S4GNH1]	NA	1399	0.101935
2L	12366395	12408633	12408360	A	G	0.824561	0.481481	-0.34308	3.03543	5_prime_UTR_variant	MODIFIER	AGAP005213	c.-786T>C		2L	42239	-	protein_coding_gene	AGAP029989	Myosin XV [Source:UniProtKB/TrEMBL;Acc:A0A1S4GNH1]	NA	1399	0.101935
2L	12366395	12408633	12401706	C	A	0.585366	0.275362	-0.310004	3.03484	intron_variant	MODIFIER	AGAP005213	c.-62-2343G>T		2L	42239	-	protein_coding_gene	AGAP029989	Myosin XV [Source:UniProtKB/TrEMBL;Acc:A0A1S4GNH1]	NA	1399	0.101935
2L	12366395	12408633	12408468	C	T	0.857143	0.333333	-0.52381	3.03544	downstream_gene_variant	MODIFIER	AGAP005215	c.*843G>A		2L	42239	-	protein_coding_gene	AGAP029989	Myosin XV [Source:UniProtKB/TrEMBL;Acc:A0A1S4GNH1]	NA	1399	0.101935
2L	12366395	12408633	12396970	C	T	0.737705	0.229167	-0.508538	3.03441	synonymous_variant	LOW	AGAP005213	c.1146G>A	p.Thr382Thr	2L	42239	-	protein_coding_gene	AGAP029989	Myosin XV [Source:UniProtKB/TrEMBL;Acc:A0A1S4GNH1]	NA	1399	0.101935
2L	12366395	12408633	12373071	A	G	0.561404	0.415094	-0.146309	3.03229	downstream_gene_variant	MODIFIER	AGAP005214	c.*4414T>C		2L	42239	-	protein_coding_gene	AGAP029989	Myosin XV [Source:UniProtKB/TrEMBL;Acc:A0A1S4GNH1]	NA	1399	0.101935
2L	12366395	12408633	12380018	T	C	0.884615	0.549296	-0.33532	3.03291	upstream_gene_variant	MODIFIER	AGAP005214	c.-1469A>G		2L	42239	-	protein_coding_gene	AGAP029989	Myosin XV [Source:UniProtKB/TrEMBL;Acc:A0A1S4GNH1]	NA	1399	0.101935
2L	12366395	12408633	12386433	A	G	0.961538	0.490909	-0.470629	3.03348	intron_variant	MODIFIER	AGAP005213	c.5822-409T>C		2L	42239	-	protein_coding_gene	AGAP029989	Myosin XV [Source:UniProtKB/TrEMBL;Acc:A0A1S4GNH1]	NA	1399	0.101935
2L	12366395	12408633	12377581	C	T	0.637931	0.31746	-0.320471	3.03269	intron_variant	MODIFIER	AGAP005213	c.6954+7311G>A		2L	42239	-	protein_coding_gene	AGAP029989	Myosin XV [Source:UniProtKB/TrEMBL;Acc:A0A1S4GNH1]	NA	1399	0.101935
2L	12366395	12408633	12377581	C	T	0.637931	0.31746	-0.320471	3.03269	synonymous_variant	LOW	AGAP005214	c.969G>A	p.Thr323Thr	2L	42239	-	protein_coding_gene	AGAP029989	Myosin XV [Source:UniProtKB/TrEMBL;Acc:A0A1S4GNH1]	NA	1399	0.101935
2L	12366395	12408633	12402903	T	C	0.146667	0.265625	0.118958	3.03494	intron_variant	MODIFIER	AGAP005213	c.-62-3540A>G		2L	42239	-	protein_coding_gene	AGAP029989	Myosin XV [Source:UniProtKB/TrEMBL;Acc:A0A1S4GNH1]	NA	1399	0.101935
2L	12366395	12408633	12379944	A	C	0.860465	0.633333	-0.227132	3.0329	upstream_gene_variant	MODIFIER	AGAP005214	c.-1395T>G		2L	42239	-	protein_coding_gene	AGAP029989	Myosin XV [Source:UniProtKB/TrEMBL;Acc:A0A1S4GNH1]	NA	1399	0.101935
2L	12366395	12408633	12377707	G	A	0.241379	0.173077	-0.0683024	3.0327	synonymous_variant	LOW	AGAP005214	c.843C>T	p.Ser281Ser	2L	42239	-	protein_coding_gene	AGAP029989	Myosin XV [Source:UniProtKB/TrEMBL;Acc:A0A1S4GNH1]	NA	1399	0.101935
2L	12366395	12408633	12394203	G	A	0.628205	0.28125	-0.346955	3.03417	synonymous_variant	LOW	AGAP005213	c.1995C>T	p.Tyr665Tyr	2L	42239	-	protein_coding_gene	AGAP029989	Myosin XV [Source:UniProtKB/TrEMBL;Acc:A0A1S4GNH1]	NA	1399	0.101935
2L	12366395	12408633	12377719	G	A	0.642857	0.408163	-0.234694	3.03271	intron_variant	MODIFIER	AGAP005213	c.6954+7173C>T		2L	42239	-	protein_coding_gene	AGAP029989	Myosin XV [Source:UniProtKB/TrEMBL;Acc:A0A1S4GNH1]	NA	1399	0.101935
2L	12366395	12408633	12374410	G	T	0.173913	0.296296	0.122383	3.03241	intron_variant	MODIFIER	AGAP005213	c.6955-5114C>A		2L	42239	-	protein_coding_gene	AGAP029989	Myosin XV [Source:UniProtKB/TrEMBL;Acc:A0A1S4GNH1]	NA	1399	0.101935
2L	12366395	12408633	12398061	G	A	0.54386	0.375	-0.16886	3.03451	intron_variant	MODIFIER	AGAP005213	c.127-72C>T		2L	42239	-	protein_coding_gene	AGAP029989	Myosin XV [Source:UniProtKB/TrEMBL;Acc:A0A1S4GNH1]	NA	1399	0.101935
2L	12366395	12408633	12382437	A	T	0.68	0.295082	-0.384918	3.03312	intron_variant	MODIFIER	AGAP005213	c.6954+2455T>A		2L	42239	-	protein_coding_gene	AGAP029989	Myosin XV [Source:UniProtKB/TrEMBL;Acc:A0A1S4GNH1]	NA	1399	0.101935
2L	12366395	12408633	12382357	T	A	0.698113	0.28125	-0.416863	3.03312	upstream_gene_variant	MODIFIER	AGAP005214	c.-3808A>T		2L	42239	-	protein_coding_gene	AGAP029989	Myosin XV [Source:UniProtKB/TrEMBL;Acc:A0A1S4GNH1]	NA	1399	0.101935
2L	12366395	12408633	12369885	G	T	0.882353	0.631579	-0.250774	3.03201	intron_variant	MODIFIER	AGAP005213	c.6955-589C>A		2L	42239	-	protein_coding_gene	AGAP029989	Myosin XV [Source:UniProtKB/TrEMBL;Acc:A0A1S4GNH1]	NA	1399	0.101935
2L	12366395	12408633	12380149	T	C	0.884615	0.586207	-0.298408	3.03292	intron_variant	MODIFIER	AGAP005213	c.6954+4743A>G		2L	42239	-	protein_coding_gene	AGAP029989	Myosin XV [Source:UniProtKB/TrEMBL;Acc:A0A1S4GNH1]	NA	1399	0.101935
2L	12366395	12408633	12370111	G	A	0.857143	0.557377	-0.299766	3.03203	intron_variant	MODIFIER	AGAP005213	c.6955-815C>T		2L	42239	-	protein_coding_gene	AGAP029989	Myosin XV [Source:UniProtKB/TrEMBL;Acc:A0A1S4GNH1]	NA	1399	0.101935
2L	12366395	12408633	12406980	T	C	0.666667	0.345455	-0.321212	3.0353	intron_variant	MODIFIER	AGAP005213	c.-63+657A>G		2L	42239	-	protein_coding_gene	AGAP029989	Myosin XV [Source:UniProtKB/TrEMBL;Acc:A0A1S4GNH1]	NA	1399	0.101935
2L	12366395	12408633	12398593	G	A	0.674419	0.3	-0.374419	3.03456	intron_variant	MODIFIER	AGAP005213	c.126+583C>T		2L	42239	-	protein_coding_gene	AGAP029989	Myosin XV [Source:UniProtKB/TrEMBL;Acc:A0A1S4GNH1]	NA	1399	0.101935
2L	12366395	12408633	12382566	A	T	0.76	0.285714	-0.474286	3.03314	intron_variant	MODIFIER	AGAP005213	c.6954+2326T>A		2L	42239	-	protein_coding_gene	AGAP029989	Myosin XV [Source:UniProtKB/TrEMBL;Acc:A0A1S4GNH1]	NA	1399	0.101935
2L	12366395	12408633	12370372	A	G	0.846154	0.509804	-0.33635	3.03205	intron_variant	MODIFIER	AGAP005213	c.6955-1076T>C		2L	42239	-	protein_coding_gene	AGAP029989	Myosin XV [Source:UniProtKB/TrEMBL;Acc:A0A1S4GNH1]	NA	1399	0.101935
2L	12366395	12408633	12376864	C	A	0.391304	0.354545	-0.0367589	3.03263	downstream_gene_variant	MODIFIER	AGAP005214	c.*621G>T		2L	42239	-	protein_coding_gene	AGAP029989	Myosin XV [Source:UniProtKB/TrEMBL;Acc:A0A1S4GNH1]	NA	1399	0.101935
2L	12366395	12408633	12370241	A	T	0.860465	0.526316	-0.334149	3.03204	intron_variant	MODIFIER	AGAP005213	c.6955-945T>A		2L	42239	-	protein_coding_gene	AGAP029989	Myosin XV [Source:UniProtKB/TrEMBL;Acc:A0A1S4GNH1]	NA	1399	0.101935
2L	12366395	12408633	12378361	G	T	0.754386	0.265306	-0.48908	3.03276	intron_variant	MODIFIER	AGAP005213	c.6954+6531C>A		2L	42239	-	protein_coding_gene	AGAP029989	Myosin XV [Source:UniProtKB/TrEMBL;Acc:A0A1S4GNH1]	NA	1399	0.101935
2L	12366395	12408633	12406986	G	C	0.717391	0.309091	-0.4083	3.0353	intron_variant	MODIFIER	AGAP005213	c.-63+651C>G		2L	42239	-	protein_coding_gene	AGAP029989	Myosin XV [Source:UniProtKB/TrEMBL;Acc:A0A1S4GNH1]	NA	1399	0.101935
2L	12366395	12408633	12407556	C	T	0.868852	0.566038	-0.302815	3.03535	intron_variant	MODIFIER	AGAP005213	c.-63+81G>A		2L	42239	-	protein_coding_gene	AGAP029989	Myosin XV [Source:UniProtKB/TrEMBL;Acc:A0A1S4GNH1]	NA	1399	0.101935
2L	12366395	12408633	12376864	C	A	0.391304	0.354545	-0.0367589	3.03263	intron_variant	MODIFIER	AGAP005213	c.6955-7568G>T		2L	42239	-	protein_coding_gene	AGAP029989	Myosin XV [Source:UniProtKB/TrEMBL;Acc:A0A1S4GNH1]	NA	1399	0.101935
2L	12366395	12408633	12400781	A	G	0.651163	0.220339	-0.430824	3.03475	intron_variant	MODIFIER	AGAP005213	c.-62-1418T>C		2L	42239	-	protein_coding_gene	AGAP029989	Myosin XV [Source:UniProtKB/TrEMBL;Acc:A0A1S4GNH1]	NA	1399	0.101935
2L	12366395	12408633	12401511	C	G	0.630435	0.285714	-0.34472	3.03482	intron_variant	MODIFIER	AGAP005213	c.-62-2148G>C		2L	42239	-	protein_coding_gene	AGAP029989	Myosin XV [Source:UniProtKB/TrEMBL;Acc:A0A1S4GNH1]	NA	1399	0.101935
2L	12366395	12408633	12371560	A	T	0.816327	0.283019	-0.533308	3.03216	intron_variant	MODIFIER	AGAP005213	c.6955-2264T>A		2L	42239	-	protein_coding_gene	AGAP029989	Myosin XV [Source:UniProtKB/TrEMBL;Acc:A0A1S4GNH1]	NA	1399	0.101935
2L	12366395	12408633	12400797	A	G	0.666667	0.241379	-0.425287	3.03475	intron_variant	MODIFIER	AGAP005213	c.-62-1434T>C		2L	42239	-	protein_coding_gene	AGAP029989	Myosin XV [Source:UniProtKB/TrEMBL;Acc:A0A1S4GNH1]	NA	1399	0.101935
2L	12366395	12408633	12384598	A	C	0.882353	0.52	-0.362353	3.03332	intron_variant	MODIFIER	AGAP005213	c.6954+294T>G		2L	42239	-	protein_coding_gene	AGAP029989	Myosin XV [Source:UniProtKB/TrEMBL;Acc:A0A1S4GNH1]	NA	1399	0.101935
2L	12366395	12408633	12371888	T	C	0.531915	0.214286	-0.317629	3.03219	intron_variant	MODIFIER	AGAP005213	c.6955-2592A>G		2L	42239	-	protein_coding_gene	AGAP029989	Myosin XV [Source:UniProtKB/TrEMBL;Acc:A0A1S4GNH1]	NA	1399	0.101935
2L	12366395	12408633	12408360	A	G	0.824561	0.481481	-0.34308	3.03543	upstream_gene_variant	MODIFIER	AGAP005216	c.-3320A>G		2L	42239	-	protein_coding_gene	AGAP029989	Myosin XV [Source:UniProtKB/TrEMBL;Acc:A0A1S4GNH1]	NA	1399	0.101935
2L	12366395	12408633	12404937	T	A	0.720588	0.37037	-0.350218	3.03512	downstream_gene_variant	MODIFIER	AGAP005215	c.*4374A>T		2L	42239	-	protein_coding_gene	AGAP029989	Myosin XV [Source:UniProtKB/TrEMBL;Acc:A0A1S4GNH1]	NA	1399	0.101935
2L	12366395	12408633	12367862	T	A	0.861538	0.686275	-0.175264	3.03183	intron_variant	MODIFIER	AGAP005213	c.8145-17A>T		2L	42239	-	protein_coding_gene	AGAP029989	Myosin XV [Source:UniProtKB/TrEMBL;Acc:A0A1S4GNH1]	NA	1399	0.101935
2L	12366395	12408633	12372258	G	A	0.652174	0.319444	-0.332729	3.03222	intron_variant	MODIFIER	AGAP005213	c.6955-2962C>T		2L	42239	-	protein_coding_gene	AGAP029989	Myosin XV [Source:UniProtKB/TrEMBL;Acc:A0A1S4GNH1]	NA	1399	0.101935
2L	12366395	12408633	12371972	A	T	0.591837	0.25	-0.341837	3.0322	intron_variant	MODIFIER	AGAP005213	c.6955-2676T>A		2L	42239	-	protein_coding_gene	AGAP029989	Myosin XV [Source:UniProtKB/TrEMBL;Acc:A0A1S4GNH1]	NA	1399	0.101935
2L	12366395	12408633	12408347	T	A	0.849057	0.454545	-0.394511	3.03542	upstream_gene_variant	MODIFIER	AGAP005216	c.-3333T>A		2L	42239	-	protein_coding_gene	AGAP029989	Myosin XV [Source:UniProtKB/TrEMBL;Acc:A0A1S4GNH1]	NA	1399	0.101935
2L	12366395	12408633	12377383	C	T	0.596154	0.269841	-0.326313	3.03268	downstream_gene_variant	MODIFIER	AGAP005214	c.*102G>A		2L	42239	-	protein_coding_gene	AGAP029989	Myosin XV [Source:UniProtKB/TrEMBL;Acc:A0A1S4GNH1]	NA	1399	0.101935
2L	12366395	12408633	12386375	G	A	0.767857	0.280702	-0.487155	3.03347	intron_variant	MODIFIER	AGAP005213	c.5822-351C>T		2L	42239	-	protein_coding_gene	AGAP029989	Myosin XV [Source:UniProtKB/TrEMBL;Acc:A0A1S4GNH1]	NA	1399	0.101935
2L	12366395	12408633	12382263	A	G	0.818182	0.5	-0.318182	3.03311	intron_variant	MODIFIER	AGAP005213	c.6954+2629T>C		2L	42239	-	protein_coding_gene	AGAP029989	Myosin XV [Source:UniProtKB/TrEMBL;Acc:A0A1S4GNH1]	NA	1399	0.101935
2L	12366395	12408633	12368575	C	T	0.850746	0.5625	-0.288246	3.03189	intron_variant	MODIFIER	AGAP005213	c.7605-63G>A		2L	42239	-	protein_coding_gene	AGAP029989	Myosin XV [Source:UniProtKB/TrEMBL;Acc:A0A1S4GNH1]	NA	1399	0.101935
2L	12366395	12408633	12402040	A	G	0.655172	0.294118	-0.361055	3.03486	intron_variant	MODIFIER	AGAP005213	c.-62-2677T>C		2L	42239	-	protein_coding_gene	AGAP029989	Myosin XV [Source:UniProtKB/TrEMBL;Acc:A0A1S4GNH1]	NA	1399	0.101935
2L	12366395	12408633	12402490	C	T	0.829787	0.337662	-0.492125	3.0349	intron_variant	MODIFIER	AGAP005213	c.-62-3127G>A		2L	42239	-	protein_coding_gene	AGAP029989	Myosin XV [Source:UniProtKB/TrEMBL;Acc:A0A1S4GNH1]	NA	1399	0.101935
2L	12366395	12408633	12386731	G	T	0.181818	0.245614	0.0637959	3.03351	intron_variant	MODIFIER	AGAP005213	c.5822-707C>A		2L	42239	-	protein_coding_gene	AGAP029989	Myosin XV [Source:UniProtKB/TrEMBL;Acc:A0A1S4GNH1]	NA	1399	0.101935
2L	12366395	12408633	12402856	G	A	0.714286	0.318182	-0.396104	3.03494	intron_variant	MODIFIER	AGAP005213	c.-62-3493C>T		2L	42239	-	protein_coding_gene	AGAP029989	Myosin XV [Source:UniProtKB/TrEMBL;Acc:A0A1S4GNH1]	NA	1399	0.101935
2L	12366395	12408633	12380119	A	G	0.851064	0.538462	-0.312602	3.03292	upstream_gene_variant	MODIFIER	AGAP005214	c.-1570T>C		2L	42239	-	protein_coding_gene	AGAP029989	Myosin XV [Source:UniProtKB/TrEMBL;Acc:A0A1S4GNH1]	NA	1399	0.101935
2L	12366395	12408633	12380056	A	G	0.893617	0.573529	-0.320088	3.03291	intron_variant	MODIFIER	AGAP005213	c.6954+4836T>C		2L	42239	-	protein_coding_gene	AGAP029989	Myosin XV [Source:UniProtKB/TrEMBL;Acc:A0A1S4GNH1]	NA	1399	0.101935
2L	12366395	12408633	12406970	G	A	0.666667	0.368421	-0.298246	3.0353	intron_variant	MODIFIER	AGAP005213	c.-63+667C>T		2L	42239	-	protein_coding_gene	AGAP029989	Myosin XV [Source:UniProtKB/TrEMBL;Acc:A0A1S4GNH1]	NA	1399	0.101935
2L	12366395	12408633	12369846	T	C	0.888889	0.596491	-0.292398	3.03201	intron_variant	MODIFIER	AGAP005213	c.6955-550A>G		2L	42239	-	protein_coding_gene	AGAP029989	Myosin XV [Source:UniProtKB/TrEMBL;Acc:A0A1S4GNH1]	NA	1399	0.101935
2L	12366395	12408633	12406747	C	T	0.695652	0.347826	-0.347826	3.03528	downstream_gene_variant	MODIFIER	AGAP005215	c.*2564G>A		2L	42239	-	protein_coding_gene	AGAP029989	Myosin XV [Source:UniProtKB/TrEMBL;Acc:A0A1S4GNH1]	NA	1399	0.101935
2L	12366395	12408633	12380119	A	G	0.851064	0.538462	-0.312602	3.03292	intron_variant	MODIFIER	AGAP005213	c.6954+4773T>C		2L	42239	-	protein_coding_gene	AGAP029989	Myosin XV [Source:UniProtKB/TrEMBL;Acc:A0A1S4GNH1]	NA	1399	0.101935
2L	12366395	12408633	12380139	C	A	0.867925	0.557377	-0.310547	3.03292	intron_variant	MODIFIER	AGAP005213	c.6954+4753G>T		2L	42239	-	protein_coding_gene	AGAP029989	Myosin XV [Source:UniProtKB/TrEMBL;Acc:A0A1S4GNH1]	NA	1399	0.101935
2L	12366395	12408633	12382378	T	G	0.723404	0.31746	-0.405944	3.03312	intron_variant	MODIFIER	AGAP005213	c.6954+2514A>C		2L	42239	-	protein_coding_gene	AGAP029989	Myosin XV [Source:UniProtKB/TrEMBL;Acc:A0A1S4GNH1]	NA	1399	0.101935
2L	12366395	12408633	12394398	G	A	0.65625	0.282051	-0.374199	3.03419	synonymous_variant	LOW	AGAP005213	c.1800C>T	p.Pro600Pro	2L	42239	-	protein_coding_gene	AGAP029989	Myosin XV [Source:UniProtKB/TrEMBL;Acc:A0A1S4GNH1]	NA	1399	0.101935
2L	12366395	12408633	12394491	G	A	0.690909	0.263889	-0.42702	3.03419	synonymous_variant	LOW	AGAP005213	c.1707C>T	p.Asp569Asp	2L	42239	-	protein_coding_gene	AGAP029989	Myosin XV [Source:UniProtKB/TrEMBL;Acc:A0A1S4GNH1]	NA	1399	0.101935
2L	12366395	12408633	12394758	G	A	0.642857	0.305085	-0.337772	3.03422	synonymous_variant	LOW	AGAP005213	c.1440C>T	p.Asn480Asn	2L	42239	-	protein_coding_gene	AGAP029989	Myosin XV [Source:UniProtKB/TrEMBL;Acc:A0A1S4GNH1]	NA	1399	0.101935
2L	12366395	12408633	12380197	A	G	0.903846	0.644068	-0.259778	3.03293	intron_variant	MODIFIER	AGAP005213	c.6954+4695T>C		2L	42239	-	protein_coding_gene	AGAP029989	Myosin XV [Source:UniProtKB/TrEMBL;Acc:A0A1S4GNH1]	NA	1399	0.101935
2L	12366395	12408633	12395320	A	G	0.674419	0.414286	-0.260133	3.03427	intron_variant	MODIFIER	AGAP005213	c.1221-343T>C		2L	42239	-	protein_coding_gene	AGAP029989	Myosin XV [Source:UniProtKB/TrEMBL;Acc:A0A1S4GNH1]	NA	1399	0.101935
2L	12366395	12408633	12380235	C	A	0.722222	0.440678	-0.281544	3.03293	intron_variant	MODIFIER	AGAP005213	c.6954+4657G>T		2L	42239	-	protein_coding_gene	AGAP029989	Myosin XV [Source:UniProtKB/TrEMBL;Acc:A0A1S4GNH1]	NA	1399	0.101935
2L	12366395	12408633	12378001	A	G	0.630769	0.297872	-0.332897	3.03273	intron_variant	MODIFIER	AGAP005213	c.6954+6891T>C		2L	42239	-	protein_coding_gene	AGAP029989	Myosin XV [Source:UniProtKB/TrEMBL;Acc:A0A1S4GNH1]	NA	1399	0.101935
2L	12366395	12408633	12376792	A	T	0.192308	0.207792	0.0154845	3.03262	intron_variant	MODIFIER	AGAP005213	c.6955-7496T>A		2L	42239	-	protein_coding_gene	AGAP029989	Myosin XV [Source:UniProtKB/TrEMBL;Acc:A0A1S4GNH1]	NA	1399	0.101935
2L	12366395	12408633	12407468	G	A	0.672727	0.346154	-0.326573	3.03535	upstream_gene_variant	MODIFIER	AGAP005216	c.-4212G>A		2L	42239	-	protein_coding_gene	AGAP029989	Myosin XV [Source:UniProtKB/TrEMBL;Acc:A0A1S4GNH1]	NA	1399	0.101935
2L	12366395	12408633	12377312	C	G	0.183673	0.298246	0.114572	3.03267	intron_variant	MODIFIER	AGAP005213	c.6954+7580G>C		2L	42239	-	protein_coding_gene	AGAP029989	Myosin XV [Source:UniProtKB/TrEMBL;Acc:A0A1S4GNH1]	NA	1399	0.101935
2L	12366395	12408633	12400039	C	A	0.671642	0.341463	-0.330178	3.03469	intron_variant	MODIFIER	AGAP005213	c.-62-676G>T		2L	42239	-	protein_coding_gene	AGAP029989	Myosin XV [Source:UniProtKB/TrEMBL;Acc:A0A1S4GNH1]	NA	1399	0.101935
2L	12366395	12408633	12406980	T	C	0.666667	0.345455	-0.321212	3.0353	downstream_gene_variant	MODIFIER	AGAP005215	c.*2331A>G		2L	42239	-	protein_coding_gene	AGAP029989	Myosin XV [Source:UniProtKB/TrEMBL;Acc:A0A1S4GNH1]	NA	1399	0.101935
2L	12366395	12408633	12371161	A	T	0.785714	0.636364	-0.149351	3.03212	intron_variant	MODIFIER	AGAP005213	c.6955-1865T>A		2L	42239	-	protein_coding_gene	AGAP029989	Myosin XV [Source:UniProtKB/TrEMBL;Acc:A0A1S4GNH1]	NA	1399	0.101935
2L	12366395	12408633	12407556	C	T	0.868852	0.566038	-0.302815	3.03535	downstream_gene_variant	MODIFIER	AGAP005215	c.*1755G>A		2L	42239	-	protein_coding_gene	AGAP029989	Myosin XV [Source:UniProtKB/TrEMBL;Acc:A0A1S4GNH1]	NA	1399	0.101935
2L	12366395	12408633	12401292	G	A	0.55	0.344262	-0.205738	3.0348	intron_variant	MODIFIER	AGAP005213	c.-62-1929C>T		2L	42239	-	protein_coding_gene	AGAP029989	Myosin XV [Source:UniProtKB/TrEMBL;Acc:A0A1S4GNH1]	NA	1399	0.101935
2L	12366395	12408633	12401278	A	T	0.825	0.584615	-0.240385	3.0348	intron_variant	MODIFIER	AGAP005213	c.-62-1915T>A		2L	42239	-	protein_coding_gene	AGAP029989	Myosin XV [Source:UniProtKB/TrEMBL;Acc:A0A1S4GNH1]	NA	1399	0.101935
2L	12366395	12408633	12384702	A	C	0.865385	0.540984	-0.324401	3.03333	intron_variant	MODIFIER	AGAP005213	c.6954+190T>G		2L	42239	-	protein_coding_gene	AGAP029989	Myosin XV [Source:UniProtKB/TrEMBL;Acc:A0A1S4GNH1]	NA	1399	0.101935
2L	12366395	12408633	12368557	A	G	0.859155	0.537313	-0.321841	3.03189	downstream_gene_variant	MODIFIER	AGAP005212	c.*5202A>G		2L	42239	-	protein_coding_gene	AGAP029989	Myosin XV [Source:UniProtKB/TrEMBL;Acc:A0A1S4GNH1]	NA	1399	0.101935
2L	12366395	12408633	12382159	G	A	0.764706	0.358209	-0.406497	3.0331	intron_variant	MODIFIER	AGAP005213	c.6954+2733C>T		2L	42239	-	protein_coding_gene	AGAP029989	Myosin XV [Source:UniProtKB/TrEMBL;Acc:A0A1S4GNH1]	NA	1399	0.101935
2L	12366395	12408633	12382159	G	A	0.764706	0.358209	-0.406497	3.0331	upstream_gene_variant	MODIFIER	AGAP005214	c.-3610C>T		2L	42239	-	protein_coding_gene	AGAP029989	Myosin XV [Source:UniProtKB/TrEMBL;Acc:A0A1S4GNH1]	NA	1399	0.101935
2L	12366395	12408633	12396421	T	A	0.777778	0.204082	-0.573696	3.03437	intron_variant	MODIFIER	AGAP005213	c.1220+475A>T		2L	42239	-	protein_coding_gene	AGAP029989	Myosin XV [Source:UniProtKB/TrEMBL;Acc:A0A1S4GNH1]	NA	1399	0.101935
2L	12366395	12408633	12395937	T	A	0.766667	0.277778	-0.488889	3.03432	intron_variant	MODIFIER	AGAP005213	c.1220+959A>T		2L	42239	-	protein_coding_gene	AGAP029989	Myosin XV [Source:UniProtKB/TrEMBL;Acc:A0A1S4GNH1]	NA	1399	0.101935
2L	12366395	12408633	12372219	A	C	0.782609	0.628571	-0.154037	3.03222	intron_variant	MODIFIER	AGAP005213	c.6955-2923T>G		2L	42239	-	protein_coding_gene	AGAP029989	Myosin XV [Source:UniProtKB/TrEMBL;Acc:A0A1S4GNH1]	NA	1399	0.101935
2L	12366395	12408633	12408347	T	A	0.849057	0.454545	-0.394511	3.03542	5_prime_UTR_premature_start_codon_gain_variant	LOW	AGAP005213	c.-773A>T		2L	42239	-	protein_coding_gene	AGAP029989	Myosin XV [Source:UniProtKB/TrEMBL;Acc:A0A1S4GNH1]	NA	1399	0.101935
2L	12366395	12408633	12382204	A	G	0.711538	0.333333	-0.378205	3.0331	intron_variant	MODIFIER	AGAP005213	c.6954+2688T>C		2L	42239	-	protein_coding_gene	AGAP029989	Myosin XV [Source:UniProtKB/TrEMBL;Acc:A0A1S4GNH1]	NA	1399	0.101935
2L	12366395	12408633	12385975	T	C	0.653846	0.378378	-0.275468	3.03344	synonymous_variant	LOW	AGAP005213	c.5871A>G	p.Ser1957Ser	2L	42239	-	protein_coding_gene	AGAP029989	Myosin XV [Source:UniProtKB/TrEMBL;Acc:A0A1S4GNH1]	NA	1399	0.101935
2L	12366395	12408633	12373071	A	G	0.561404	0.415094	-0.146309	3.03229	intron_variant	MODIFIER	AGAP005213	c.6955-3775T>C		2L	42239	-	protein_coding_gene	AGAP029989	Myosin XV [Source:UniProtKB/TrEMBL;Acc:A0A1S4GNH1]	NA	1399	0.101935
2L	12366395	12408633	12373205	A	G	0.722222	0.612245	-0.109977	3.0323	downstream_gene_variant	MODIFIER	AGAP005214	c.*4280T>C		2L	42239	-	protein_coding_gene	AGAP029989	Myosin XV [Source:UniProtKB/TrEMBL;Acc:A0A1S4GNH1]	NA	1399	0.101935
2L	12366395	12408633	12402381	A	C	0.714286	0.390625	-0.323661	3.0349	intron_variant	MODIFIER	AGAP005213	c.-62-3018T>G		2L	42239	-	protein_coding_gene	AGAP029989	Myosin XV [Source:UniProtKB/TrEMBL;Acc:A0A1S4GNH1]	NA	1399	0.101935
2L	12366395	12408633	12377422	C	G	0.666667	0.276923	-0.389744	3.03268	intron_variant	MODIFIER	AGAP005213	c.6954+7470G>C		2L	42239	-	protein_coding_gene	AGAP029989	Myosin XV [Source:UniProtKB/TrEMBL;Acc:A0A1S4GNH1]	NA	1399	0.101935
2L	12366395	12408633	12380159	T	C	0.75	0.357143	-0.392857	3.03292	upstream_gene_variant	MODIFIER	AGAP005214	c.-1610A>G		2L	42239	-	protein_coding_gene	AGAP029989	Myosin XV [Source:UniProtKB/TrEMBL;Acc:A0A1S4GNH1]	NA	1399	0.101935
2L	12366395	12408633	12389480	G	A	0.770833	0.410714	-0.360119	3.03375	intron_variant	MODIFIER	AGAP005213	c.5821+826C>T		2L	42239	-	protein_coding_gene	AGAP029989	Myosin XV [Source:UniProtKB/TrEMBL;Acc:A0A1S4GNH1]	NA	1399	0.101935
2L	12366395	12408633	12374385	G	A	0.636364	0.196429	-0.439935	3.03241	intron_variant	MODIFIER	AGAP005213	c.6955-5089C>T		2L	42239	-	protein_coding_gene	AGAP029989	Myosin XV [Source:UniProtKB/TrEMBL;Acc:A0A1S4GNH1]	NA	1399	0.101935
2L	12366395	12408633	12380073	G	A	0.188679	0.279412	0.0907325	3.03291	upstream_gene_variant	MODIFIER	AGAP005214	c.-1524C>T		2L	42239	-	protein_coding_gene	AGAP029989	Myosin XV [Source:UniProtKB/TrEMBL;Acc:A0A1S4GNH1]	NA	1399	0.101935
2L	12366395	12408633	12368880	A	G	0.753846	0.54	-0.213846	3.03192	synonymous_variant	LOW	AGAP005213	c.7371T>C	p.Gly2457Gly	2L	42239	-	protein_coding_gene	AGAP029989	Myosin XV [Source:UniProtKB/TrEMBL;Acc:A0A1S4GNH1]	NA	1399	0.101935
2L	12366395	12408633	12369309	A	T	0.773585	0.5	-0.273585	3.03196	intron_variant	MODIFIER	AGAP005213	c.6955-13T>A		2L	42239	-	protein_coding_gene	AGAP029989	Myosin XV [Source:UniProtKB/TrEMBL;Acc:A0A1S4GNH1]	NA	1399	0.101935
2L	12366395	12408633	12406641	A	G	0.641509	0.295082	-0.346427	3.03527	downstream_gene_variant	MODIFIER	AGAP005215	c.*2670T>C		2L	42239	-	protein_coding_gene	AGAP029989	Myosin XV [Source:UniProtKB/TrEMBL;Acc:A0A1S4GNH1]	NA	1399	0.101935
2L	12366395	12408633	12374246	T	G	0.897959	0.527778	-0.370181	3.0324	downstream_gene_variant	MODIFIER	AGAP005214	c.*3239A>C		2L	42239	-	protein_coding_gene	AGAP029989	Myosin XV [Source:UniProtKB/TrEMBL;Acc:A0A1S4GNH1]	NA	1399	0.101935
2L	12366395	12408633	12382404	A	G	0.857143	0.476923	-0.38022	3.03312	upstream_gene_variant	MODIFIER	AGAP005214	c.-3855T>C		2L	42239	-	protein_coding_gene	AGAP029989	Myosin XV [Source:UniProtKB/TrEMBL;Acc:A0A1S4GNH1]	NA	1399	0.101935
2L	12366395	12408633	12394365	C	T	0.136364	0.323077	0.186713	3.03418	synonymous_variant	LOW	AGAP005213	c.1833G>A	p.Lys611Lys	2L	42239	-	protein_coding_gene	AGAP029989	Myosin XV [Source:UniProtKB/TrEMBL;Acc:A0A1S4GNH1]	NA	1399	0.101935
2L	12366395	12408633	12382357	T	A	0.698113	0.28125	-0.416863	3.03312	intron_variant	MODIFIER	AGAP005213	c.6954+2535A>T		2L	42239	-	protein_coding_gene	AGAP029989	Myosin XV [Source:UniProtKB/TrEMBL;Acc:A0A1S4GNH1]	NA	1399	0.101935
2L	12366395	12408633	12382378	T	G	0.723404	0.31746	-0.405944	3.03312	upstream_gene_variant	MODIFIER	AGAP005214	c.-3829A>C		2L	42239	-	protein_coding_gene	AGAP029989	Myosin XV [Source:UniProtKB/TrEMBL;Acc:A0A1S4GNH1]	NA	1399	0.101935
2L	12366395	12408633	12380139	C	A	0.867925	0.557377	-0.310547	3.03292	upstream_gene_variant	MODIFIER	AGAP005214	c.-1590G>T		2L	42239	-	protein_coding_gene	AGAP029989	Myosin XV [Source:UniProtKB/TrEMBL;Acc:A0A1S4GNH1]	NA	1399	0.101935
2L	12366395	12408633	12377448	C	T	0.641509	0.313433	-0.328077	3.03268	downstream_gene_variant	MODIFIER	AGAP005214	c.*37G>A		2L	42239	-	protein_coding_gene	AGAP029989	Myosin XV [Source:UniProtKB/TrEMBL;Acc:A0A1S4GNH1]	NA	1399	0.101935
2L	12366395	12408633	12395345	A	T	0.688889	0.402778	-0.286111	3.03427	intron_variant	MODIFIER	AGAP005213	c.1221-368T>A		2L	42239	-	protein_coding_gene	AGAP029989	Myosin XV [Source:UniProtKB/TrEMBL;Acc:A0A1S4GNH1]	NA	1399	0.101935
2L	12366395	12408633	12398724	A	G	0.827586	0.534884	-0.292702	3.03457	intron_variant	MODIFIER	AGAP005213	c.126+452T>C		2L	42239	-	protein_coding_gene	AGAP029989	Myosin XV [Source:UniProtKB/TrEMBL;Acc:A0A1S4GNH1]	NA	1399	0.101935
2L	12366395	12408633	12370351	A	G	0.830189	0.54717	-0.283019	3.03205	intron_variant	MODIFIER	AGAP005213	c.6955-1055T>C		2L	42239	-	protein_coding_gene	AGAP029989	Myosin XV [Source:UniProtKB/TrEMBL;Acc:A0A1S4GNH1]	NA	1399	0.101935
2L	12366395	12408633	12382608	G	A	0.903846	0.648148	-0.255698	3.03314	intron_variant	MODIFIER	AGAP005213	c.6954+2284C>T		2L	42239	-	protein_coding_gene	AGAP029989	Myosin XV [Source:UniProtKB/TrEMBL;Acc:A0A1S4GNH1]	NA	1399	0.101935
2L	12366395	12408633	12377117	G	T	0.581395	0.37931	-0.202085	3.03265	downstream_gene_variant	MODIFIER	AGAP005214	c.*368C>A		2L	42239	-	protein_coding_gene	AGAP029989	Myosin XV [Source:UniProtKB/TrEMBL;Acc:A0A1S4GNH1]	NA	1399	0.101935
2L	12366395	12408633	12403660	T	C	0.773585	0.46	-0.313585	3.03501	intron_variant	MODIFIER	AGAP005213	c.-63+3977A>G		2L	42239	-	protein_coding_gene	AGAP029989	Myosin XV [Source:UniProtKB/TrEMBL;Acc:A0A1S4GNH1]	NA	1399	0.101935
2L	12366395	12408633	12378187	G	C	0.836364	0.557692	-0.278671	3.03275	intron_variant	MODIFIER	AGAP005213	c.6954+6705C>G		2L	42239	-	protein_coding_gene	AGAP029989	Myosin XV [Source:UniProtKB/TrEMBL;Acc:A0A1S4GNH1]	NA	1399	0.101935
2L	12366395	12408633	12400068	G	A	0.73913	0.395833	-0.343297	3.03469	intron_variant	MODIFIER	AGAP005213	c.-62-705C>T		2L	42239	-	protein_coding_gene	AGAP029989	Myosin XV [Source:UniProtKB/TrEMBL;Acc:A0A1S4GNH1]	NA	1399	0.101935
2L	12366395	12408633	12400787	T	C	0.666667	0.237288	-0.429379	3.03475	intron_variant	MODIFIER	AGAP005213	c.-62-1424A>G		2L	42239	-	protein_coding_gene	AGAP029989	Myosin XV [Source:UniProtKB/TrEMBL;Acc:A0A1S4GNH1]	NA	1399	0.101935
2L	12366395	12408633	12400088	A	G	0.870968	0.681818	-0.18915	3.03469	intron_variant	MODIFIER	AGAP005213	c.-62-725T>C		2L	42239	-	protein_coding_gene	AGAP029989	Myosin XV [Source:UniProtKB/TrEMBL;Acc:A0A1S4GNH1]	NA	1399	0.101935
2L	12366395	12408633	12395442	T	A	0.755556	0.37931	-0.376245	3.03428	intron_variant	MODIFIER	AGAP005213	c.1221-465A>T		2L	42239	-	protein_coding_gene	AGAP029989	Myosin XV [Source:UniProtKB/TrEMBL;Acc:A0A1S4GNH1]	NA	1399	0.101935
2L	12366395	12408633	12407468	G	A	0.672727	0.346154	-0.326573	3.03535	intron_variant	MODIFIER	AGAP005213	c.-63+169C>T		2L	42239	-	protein_coding_gene	AGAP029989	Myosin XV [Source:UniProtKB/TrEMBL;Acc:A0A1S4GNH1]	NA	1399	0.101935
2L	12366395	12408633	12397603	G	A	0.7	0.235294	-0.464706	3.03447	synonymous_variant	LOW	AGAP005213	c.513C>T	p.Tyr171Tyr	2L	42239	-	protein_coding_gene	AGAP029989	Myosin XV [Source:UniProtKB/TrEMBL;Acc:A0A1S4GNH1]	NA	1399	0.101935
2L	12366395	12408633	12382279	T	C	0.836364	0.55	-0.286364	3.03311	upstream_gene_variant	MODIFIER	AGAP005214	c.-3730A>G		2L	42239	-	protein_coding_gene	AGAP029989	Myosin XV [Source:UniProtKB/TrEMBL;Acc:A0A1S4GNH1]	NA	1399	0.101935
2L	12366395	12408633	12407763	A	T	0.654545	0.245283	-0.409262	3.03537	upstream_gene_variant	MODIFIER	AGAP005216	c.-3917A>T		2L	42239	-	protein_coding_gene	AGAP029989	Myosin XV [Source:UniProtKB/TrEMBL;Acc:A0A1S4GNH1]	NA	1399	0.101935
2L	12366395	12408633	12382145	T	C	0.770833	0.349206	-0.421627	3.0331	intron_variant	MODIFIER	AGAP005213	c.6954+2747A>G		2L	42239	-	protein_coding_gene	AGAP029989	Myosin XV [Source:UniProtKB/TrEMBL;Acc:A0A1S4GNH1]	NA	1399	0.101935
2L	12366395	12408633	12396235	G	A	0.843137	0.509091	-0.334046	3.03435	intron_variant	MODIFIER	AGAP005213	c.1220+661C>T		2L	42239	-	protein_coding_gene	AGAP029989	Myosin XV [Source:UniProtKB/TrEMBL;Acc:A0A1S4GNH1]	NA	1399	0.101935
2L	12366395	12408633	12395917	T	C	0.761905	0.320755	-0.44115	3.03432	intron_variant	MODIFIER	AGAP005213	c.1221-940A>G		2L	42239	-	protein_coding_gene	AGAP029989	Myosin XV [Source:UniProtKB/TrEMBL;Acc:A0A1S4GNH1]	NA	1399	0.101935
2L	12366395	12408633	12396261	A	G	0.72	0.307692	-0.412308	3.03435	intron_variant	MODIFIER	AGAP005213	c.1220+635T>C		2L	42239	-	protein_coding_gene	AGAP029989	Myosin XV [Source:UniProtKB/TrEMBL;Acc:A0A1S4GNH1]	NA	1399	0.101935
2L	12366395	12408633	12407763	A	T	0.654545	0.245283	-0.409262	3.03537	downstream_gene_variant	MODIFIER	AGAP005215	c.*1548T>A		2L	42239	-	protein_coding_gene	AGAP029989	Myosin XV [Source:UniProtKB/TrEMBL;Acc:A0A1S4GNH1]	NA	1399	0.101935
2L	12366395	12408633	12395894	A	G	0.83871	0.574074	-0.264636	3.03432	intron_variant	MODIFIER	AGAP005213	c.1221-917T>C		2L	42239	-	protein_coding_gene	AGAP029989	Myosin XV [Source:UniProtKB/TrEMBL;Acc:A0A1S4GNH1]	NA	1399	0.101935
2L	12366395	12408633	12408347	T	A	0.849057	0.454545	-0.394511	3.03542	downstream_gene_variant	MODIFIER	AGAP005215	c.*964A>T		2L	42239	-	protein_coding_gene	AGAP029989	Myosin XV [Source:UniProtKB/TrEMBL;Acc:A0A1S4GNH1]	NA	1399	0.101935
2L	12366395	12408633	12407763	A	T	0.654545	0.245283	-0.409262	3.03537	5_prime_UTR_variant	MODIFIER	AGAP005213	c.-189T>A		2L	42239	-	protein_coding_gene	AGAP029989	Myosin XV [Source:UniProtKB/TrEMBL;Acc:A0A1S4GNH1]	NA	1399	0.101935
2L	12366395	12408633	12408468	C	T	0.857143	0.333333	-0.52381	3.03544	upstream_gene_variant	MODIFIER	AGAP005216	c.-3212C>T		2L	42239	-	protein_coding_gene	AGAP029989	Myosin XV [Source:UniProtKB/TrEMBL;Acc:A0A1S4GNH1]	NA	1399	0.101935
2L	12366395	12408633	12406231	G	A	0.686275	0.36	-0.326275	3.03524	downstream_gene_variant	MODIFIER	AGAP005215	c.*3080C>T		2L	42239	-	protein_coding_gene	AGAP029989	Myosin XV [Source:UniProtKB/TrEMBL;Acc:A0A1S4GNH1]	NA	1399	0.101935
2L	12366395	12408633	12400073	T	A	0.863636	0.651163	-0.212474	3.03469	intron_variant	MODIFIER	AGAP005213	c.-62-710A>T		2L	42239	-	protein_coding_gene	AGAP029989	Myosin XV [Source:UniProtKB/TrEMBL;Acc:A0A1S4GNH1]	NA	1399	0.101935
2L	12366395	12408633	12380149	T	C	0.884615	0.586207	-0.298408	3.03292	upstream_gene_variant	MODIFIER	AGAP005214	c.-1600A>G		2L	42239	-	protein_coding_gene	AGAP029989	Myosin XV [Source:UniProtKB/TrEMBL;Acc:A0A1S4GNH1]	NA	1399	0.101935
2L	12366395	12408633	12369326	C	G	0.784314	0.5	-0.284314	3.03196	intron_variant	MODIFIER	AGAP005213	c.6955-30G>C		2L	42239	-	protein_coding_gene	AGAP029989	Myosin XV [Source:UniProtKB/TrEMBL;Acc:A0A1S4GNH1]	NA	1399	0.101935
2L	12366395	12408633	12368679	C	T	0.214286	0.229167	0.014881	3.0319	synonymous_variant	LOW	AGAP005213	c.7572G>A	p.Leu2524Leu	2L	42239	-	protein_coding_gene	AGAP029989	Myosin XV [Source:UniProtKB/TrEMBL;Acc:A0A1S4GNH1]	NA	1399	0.101935
2L	12366395	12408633	12382347	C	T	0.714286	0.338462	-0.375824	3.03312	intron_variant	MODIFIER	AGAP005213	c.6954+2545G>A		2L	42239	-	protein_coding_gene	AGAP029989	Myosin XV [Source:UniProtKB/TrEMBL;Acc:A0A1S4GNH1]	NA	1399	0.101935
2L	12366395	12408633	12394086	G	C	0.630769	0.315068	-0.315701	3.03416	synonymous_variant	LOW	AGAP005213	c.2112C>G	p.Thr704Thr	2L	42239	-	protein_coding_gene	AGAP029989	Myosin XV [Source:UniProtKB/TrEMBL;Acc:A0A1S4GNH1]	NA	1399	0.101935
2L	12366395	12408633	12394152	A	G	0.739726	0.59322	-0.146506	3.03416	synonymous_variant	LOW	AGAP005213	c.2046T>C	p.Arg682Arg	2L	42239	-	protein_coding_gene	AGAP029989	Myosin XV [Source:UniProtKB/TrEMBL;Acc:A0A1S4GNH1]	NA	1399	0.101935
2L	12366395	12408633	12368847	C	T	0.797101	0.509091	-0.288011	3.03192	synonymous_variant	LOW	AGAP005213	c.7404G>A	p.Ala2468Ala	2L	42239	-	protein_coding_gene	AGAP029989	Myosin XV [Source:UniProtKB/TrEMBL;Acc:A0A1S4GNH1]	NA	1399	0.101935
2L	12366395	12408633	12406641	A	G	0.641509	0.295082	-0.346427	3.03527	upstream_gene_variant	MODIFIER	AGAP005216	c.-5039A>G		2L	42239	-	protein_coding_gene	AGAP029989	Myosin XV [Source:UniProtKB/TrEMBL;Acc:A0A1S4GNH1]	NA	1399	0.101935
2L	12366395	12408633	12394296	T	C	0.66129	0.338235	-0.323055	3.03418	synonymous_variant	LOW	AGAP005213	c.1902A>G	p.Lys634Lys	2L	42239	-	protein_coding_gene	AGAP029989	Myosin XV [Source:UniProtKB/TrEMBL;Acc:A0A1S4GNH1]	NA	1399	0.101935
2L	12366395	12408633	12397735	T	C	0.807692	0.470588	-0.337104	3.03448	synonymous_variant	LOW	AGAP005213	c.381A>G	p.Leu127Leu	2L	42239	-	protein_coding_gene	AGAP029989	Myosin XV [Source:UniProtKB/TrEMBL;Acc:A0A1S4GNH1]	NA	1399	0.101935
2L	12366395	12408633	12406641	A	G	0.641509	0.295082	-0.346427	3.03527	intron_variant	MODIFIER	AGAP005213	c.-63+996T>C		2L	42239	-	protein_coding_gene	AGAP029989	Myosin XV [Source:UniProtKB/TrEMBL;Acc:A0A1S4GNH1]	NA	1399	0.101935
2L	12366395	12408633	12397519	T	C	0.855072	0.419355	-0.435718	3.03446	synonymous_variant	LOW	AGAP005213	c.597A>G	p.Ala199Ala	2L	42239	-	protein_coding_gene	AGAP029989	Myosin XV [Source:UniProtKB/TrEMBL;Acc:A0A1S4GNH1]	NA	1399	0.101935
2L	12366395	12408633	12373205	A	G	0.722222	0.612245	-0.109977	3.0323	intron_variant	MODIFIER	AGAP005213	c.6955-3909T>C		2L	42239	-	protein_coding_gene	AGAP029989	Myosin XV [Source:UniProtKB/TrEMBL;Acc:A0A1S4GNH1]	NA	1399	0.101935
2L	12366395	12408633	12368617	G	A	0.857143	0.566038	-0.291105	3.0319	intron_variant	MODIFIER	AGAP005213	c.7604+30C>T		2L	42239	-	protein_coding_gene	AGAP029989	Myosin XV [Source:UniProtKB/TrEMBL;Acc:A0A1S4GNH1]	NA	1399	0.101935
2L	12366395	12408633	12406970	G	A	0.666667	0.368421	-0.298246	3.0353	upstream_gene_variant	MODIFIER	AGAP005216	c.-4710G>A		2L	42239	-	protein_coding_gene	AGAP029989	Myosin XV [Source:UniProtKB/TrEMBL;Acc:A0A1S4GNH1]	NA	1399	0.101935
2L	12366395	12408633	12370175	G	A	0.847826	0.568966	-0.278861	3.03204	intron_variant	MODIFIER	AGAP005213	c.6955-879C>T		2L	42239	-	protein_coding_gene	AGAP029989	Myosin XV [Source:UniProtKB/TrEMBL;Acc:A0A1S4GNH1]	NA	1399	0.101935
2L	12366395	12408633	12395380	A	G	0.666667	0.352941	-0.313725	3.03427	intron_variant	MODIFIER	AGAP005213	c.1221-403T>C		2L	42239	-	protein_coding_gene	AGAP029989	Myosin XV [Source:UniProtKB/TrEMBL;Acc:A0A1S4GNH1]	NA	1399	0.101935
2L	12366395	12408633	12380235	C	A	0.722222	0.440678	-0.281544	3.03293	upstream_gene_variant	MODIFIER	AGAP005214	c.-1686G>T		2L	42239	-	protein_coding_gene	AGAP029989	Myosin XV [Source:UniProtKB/TrEMBL;Acc:A0A1S4GNH1]	NA	1399	0.101935
2L	12366395	12408633	12370216	C	T	0.857143	0.57377	-0.283372	3.03204	intron_variant	MODIFIER	AGAP005213	c.6955-920G>A		2L	42239	-	protein_coding_gene	AGAP029989	Myosin XV [Source:UniProtKB/TrEMBL;Acc:A0A1S4GNH1]	NA	1399	0.101935
2L	12366395	12408633	12406986	G	C	0.717391	0.309091	-0.4083	3.0353	upstream_gene_variant	MODIFIER	AGAP005216	c.-4694G>C		2L	42239	-	protein_coding_gene	AGAP029989	Myosin XV [Source:UniProtKB/TrEMBL;Acc:A0A1S4GNH1]	NA	1399	0.101935
2L	12366395	12408633	12382792	T	G	0.8	0.350877	-0.449123	3.03316	upstream_gene_variant	MODIFIER	AGAP005214	c.-4243A>C		2L	42239	-	protein_coding_gene	AGAP029989	Myosin XV [Source:UniProtKB/TrEMBL;Acc:A0A1S4GNH1]	NA	1399	0.101935
2L	12366395	12408633	12382608	G	A	0.903846	0.648148	-0.255698	3.03314	upstream_gene_variant	MODIFIER	AGAP005214	c.-4059C>T		2L	42239	-	protein_coding_gene	AGAP029989	Myosin XV [Source:UniProtKB/TrEMBL;Acc:A0A1S4GNH1]	NA	1399	0.101935
2L	12366395	12408633	12406986	G	C	0.717391	0.309091	-0.4083	3.0353	downstream_gene_variant	MODIFIER	AGAP005215	c.*2325C>G		2L	42239	-	protein_coding_gene	AGAP029989	Myosin XV [Source:UniProtKB/TrEMBL;Acc:A0A1S4GNH1]	NA	1399	0.101935
2L	12366395	12408633	12382801	C	T	0.772727	0.350877	-0.42185	3.03316	upstream_gene_variant	MODIFIER	AGAP005214	c.-4252G>A		2L	42239	-	protein_coding_gene	AGAP029989	Myosin XV [Source:UniProtKB/TrEMBL;Acc:A0A1S4GNH1]	NA	1399	0.101935
2L	12366395	12408633	12384735	A	G	0.727273	0.402985	-0.324288	3.03333	intron_variant	MODIFIER	AGAP005213	c.6954+157T>C		2L	42239	-	protein_coding_gene	AGAP029989	Myosin XV [Source:UniProtKB/TrEMBL;Acc:A0A1S4GNH1]	NA	1399	0.101935
2L	12366395	12408633	12400078	G	T	0.742424	0.418605	-0.32382	3.03469	intron_variant	MODIFIER	AGAP005213	c.-62-715C>A		2L	42239	-	protein_coding_gene	AGAP029989	Myosin XV [Source:UniProtKB/TrEMBL;Acc:A0A1S4GNH1]	NA	1399	0.101935
2L	12366395	12408633	12408506	C	T	0.75	0.189655	-0.560345	3.03544	upstream_gene_variant	MODIFIER	AGAP005216	c.-3174C>T		2L	42239	-	protein_coding_gene	AGAP029989	Myosin XV [Source:UniProtKB/TrEMBL;Acc:A0A1S4GNH1]	NA	1399	0.101935
2L	12366395	12408633	12406970	G	A	0.666667	0.368421	-0.298246	3.0353	downstream_gene_variant	MODIFIER	AGAP005215	c.*2341C>T		2L	42239	-	protein_coding_gene	AGAP029989	Myosin XV [Source:UniProtKB/TrEMBL;Acc:A0A1S4GNH1]	NA	1399	0.101935
2L	12366395	12408633	12377546	G	A	0.698113	0.328125	-0.369988	3.03269	intron_variant	MODIFIER	AGAP005213	c.6954+7346C>T		2L	42239	-	protein_coding_gene	AGAP029989	Myosin XV [Source:UniProtKB/TrEMBL;Acc:A0A1S4GNH1]	NA	1399	0.101935
2L	12366395	12408633	12382145	T	C	0.770833	0.349206	-0.421627	3.0331	upstream_gene_variant	MODIFIER	AGAP005214	c.-3596A>G		2L	42239	-	protein_coding_gene	AGAP029989	Myosin XV [Source:UniProtKB/TrEMBL;Acc:A0A1S4GNH1]	NA	1399	0.101935
2L	12366395	12408633	12396208	A	G	0.872727	0.527273	-0.345455	3.03435	intron_variant	MODIFIER	AGAP005213	c.1220+688T>C		2L	42239	-	protein_coding_gene	AGAP029989	Myosin XV [Source:UniProtKB/TrEMBL;Acc:A0A1S4GNH1]	NA	1399	0.101935
2L	12366395	12408633	12407562	C	A	0.738462	0.27451	-0.463952	3.03535	intron_variant	MODIFIER	AGAP005213	c.-63+75G>T		2L	42239	-	protein_coding_gene	AGAP029989	Myosin XV [Source:UniProtKB/TrEMBL;Acc:A0A1S4GNH1]	NA	1399	0.101935
2L	12366395	12408633	12395874	A	G	0.754386	0.301887	-0.452499	3.03432	intron_variant	MODIFIER	AGAP005213	c.1221-897T>C		2L	42239	-	protein_coding_gene	AGAP029989	Myosin XV [Source:UniProtKB/TrEMBL;Acc:A0A1S4GNH1]	NA	1399	0.101935
2L	12366395	12408633	12374012	C	T	0.90566	0.5	-0.40566	3.03238	intron_variant	MODIFIER	AGAP005213	c.6955-4716G>A		2L	42239	-	protein_coding_gene	AGAP029989	Myosin XV [Source:UniProtKB/TrEMBL;Acc:A0A1S4GNH1]	NA	1399	0.101935
2L	12366395	12408633	12374012	C	T	0.90566	0.5	-0.40566	3.03238	downstream_gene_variant	MODIFIER	AGAP005214	c.*3473G>A		2L	42239	-	protein_coding_gene	AGAP029989	Myosin XV [Source:UniProtKB/TrEMBL;Acc:A0A1S4GNH1]	NA	1399	0.101935
2L	12366395	12408633	12373780	C	G	0.867647	0.589286	-0.278361	3.03236	downstream_gene_variant	MODIFIER	AGAP005214	c.*3705G>C		2L	42239	-	protein_coding_gene	AGAP029989	Myosin XV [Source:UniProtKB/TrEMBL;Acc:A0A1S4GNH1]	NA	1399	0.101935
2L	12366395	12408633	12406747	C	T	0.695652	0.347826	-0.347826	3.03528	intron_variant	MODIFIER	AGAP005213	c.-63+890G>A		2L	42239	-	protein_coding_gene	AGAP029989	Myosin XV [Source:UniProtKB/TrEMBL;Acc:A0A1S4GNH1]	NA	1399	0.101935
2L	12366395	12408633	12397642	G	C	0.735849	0.183673	-0.552176	3.03447	synonymous_variant	LOW	AGAP005213	c.474C>G	p.Gly158Gly	2L	42239	-	protein_coding_gene	AGAP029989	Myosin XV [Source:UniProtKB/TrEMBL;Acc:A0A1S4GNH1]	NA	1399	0.101935
2L	12366395	12408633	12397591	G	T	0.683333	0.264151	-0.419182	3.03447	synonymous_variant	LOW	AGAP005213	c.525C>A	p.Val175Val	2L	42239	-	protein_coding_gene	AGAP029989	Myosin XV [Source:UniProtKB/TrEMBL;Acc:A0A1S4GNH1]	NA	1399	0.101935
2L	12366395	12408633	12393957	G	A	0.212121	0.25	0.0378788	3.03415	synonymous_variant	LOW	AGAP005213	c.2241C>T	p.Ser747Ser	2L	42239	-	protein_coding_gene	AGAP029989	Myosin XV [Source:UniProtKB/TrEMBL;Acc:A0A1S4GNH1]	NA	1399	0.101935
2L	12366395	12408633	12374410	G	T	0.173913	0.296296	0.122383	3.03241	downstream_gene_variant	MODIFIER	AGAP005214	c.*3075C>A		2L	42239	-	protein_coding_gene	AGAP029989	Myosin XV [Source:UniProtKB/TrEMBL;Acc:A0A1S4GNH1]	NA	1399	0.101935
2L	12366395	12408633	12374385	G	A	0.636364	0.196429	-0.439935	3.03241	downstream_gene_variant	MODIFIER	AGAP005214	c.*3100C>T		2L	42239	-	protein_coding_gene	AGAP029989	Myosin XV [Source:UniProtKB/TrEMBL;Acc:A0A1S4GNH1]	NA	1399	0.101935
2L	12366395	12408633	12373740	A	T	0.878788	0.622951	-0.255837	3.03235	intron_variant	MODIFIER	AGAP005213	c.6955-4444T>A		2L	42239	-	protein_coding_gene	AGAP029989	Myosin XV [Source:UniProtKB/TrEMBL;Acc:A0A1S4GNH1]	NA	1399	0.101935
2L	12366395	12408633	12374984	A	T	0.764706	0.54902	-0.215686	3.03246	intron_variant	MODIFIER	AGAP005213	c.6955-5688T>A		2L	42239	-	protein_coding_gene	AGAP029989	Myosin XV [Source:UniProtKB/TrEMBL;Acc:A0A1S4GNH1]	NA	1399	0.101935
2L	12366395	12408633	12399333	A	G	0.839286	0.553191	-0.286094	3.03462	5_prime_UTR_variant	MODIFIER	AGAP005213	c.-32T>C		2L	42239	-	protein_coding_gene	AGAP029989	Myosin XV [Source:UniProtKB/TrEMBL;Acc:A0A1S4GNH1]	NA	1399	0.101935
2L	12366395	12408633	12380040	G	C	0.25	0.222222	-0.0277778	3.03291	intron_variant	MODIFIER	AGAP005213	c.6954+4852C>G		2L	42239	-	protein_coding_gene	AGAP029989	Myosin XV [Source:UniProtKB/TrEMBL;Acc:A0A1S4GNH1]	NA	1399	0.101935
2L	12366395	12408633	12376792	A	T	0.192308	0.207792	0.0154845	3.03262	downstream_gene_variant	MODIFIER	AGAP005214	c.*693T>A		2L	42239	-	protein_coding_gene	AGAP029989	Myosin XV [Source:UniProtKB/TrEMBL;Acc:A0A1S4GNH1]	NA	1399	0.101935
2L	12366395	12408633	12382347	C	T	0.714286	0.338462	-0.375824	3.03312	upstream_gene_variant	MODIFIER	AGAP005214	c.-3798G>A		2L	42239	-	protein_coding_gene	AGAP029989	Myosin XV [Source:UniProtKB/TrEMBL;Acc:A0A1S4GNH1]	NA	1399	0.101935
2L	12366395	12408633	12406231	G	A	0.686275	0.36	-0.326275	3.03524	upstream_gene_variant	MODIFIER	AGAP005216	c.-5449G>A		2L	42239	-	protein_coding_gene	AGAP029989	Myosin XV [Source:UniProtKB/TrEMBL;Acc:A0A1S4GNH1]	NA	1399	0.101935
2L	12366395	12408633	12380184	AT	AC	0.75	0.368421	-0.381579	3.03292	upstream_gene_variant	MODIFIER	AGAP005214	c.-1636A>G		2L	42239	-	protein_coding_gene	AGAP029989	Myosin XV [Source:UniProtKB/TrEMBL;Acc:A0A1S4GNH1]	NA	1399	0.101935
2L	12366395	12408633	12382404	A	G	0.857143	0.476923	-0.38022	3.03312	intron_variant	MODIFIER	AGAP005213	c.6954+2488T>C		2L	42239	-	protein_coding_gene	AGAP029989	Myosin XV [Source:UniProtKB/TrEMBL;Acc:A0A1S4GNH1]	NA	1399	0.101935
2L	12366395	12408633	12408506	C	T	0.75	0.189655	-0.560345	3.03544	5_prime_UTR_premature_start_codon_gain_variant	LOW	AGAP005213	c.-932G>A		2L	42239	-	protein_coding_gene	AGAP029989	Myosin XV [Source:UniProtKB/TrEMBL;Acc:A0A1S4GNH1]	NA	1399	0.101935
2L	12366395	12408633	12380056	A	G	0.893617	0.573529	-0.320088	3.03291	upstream_gene_variant	MODIFIER	AGAP005214	c.-1507T>C		2L	42239	-	protein_coding_gene	AGAP029989	Myosin XV [Source:UniProtKB/TrEMBL;Acc:A0A1S4GNH1]	NA	1399	0.101935
2L	12366395	12408633	12393711	G	C	0.896104	0.508197	-0.387907	3.03413	synonymous_variant	LOW	AGAP005213	c.2487C>G	p.Arg829Arg	2L	42239	-	protein_coding_gene	AGAP029989	Myosin XV [Source:UniProtKB/TrEMBL;Acc:A0A1S4GNH1]	NA	1399	0.101935
2L	12366395	12408633	12376713	G	A	0.211268	0.204082	-0.00718597	3.03262	downstream_gene_variant	MODIFIER	AGAP005214	c.*772C>T		2L	42239	-	protein_coding_gene	AGAP029989	Myosin XV [Source:UniProtKB/TrEMBL;Acc:A0A1S4GNH1]	NA	1399	0.101935
2L	12366395	12408633	12368721	A	G	0.859375	0.642857	-0.216518	3.03191	synonymous_variant	LOW	AGAP005213	c.7530T>C	p.Asn2510Asn	2L	42239	-	protein_coding_gene	AGAP029989	Myosin XV [Source:UniProtKB/TrEMBL;Acc:A0A1S4GNH1]	NA	1399	0.101935
2L	12366395	12408633	12399991	G	T	0.672131	0.361702	-0.310429	3.03468	intron_variant	MODIFIER	AGAP005213	c.-62-628C>A		2L	42239	-	protein_coding_gene	AGAP029989	Myosin XV [Source:UniProtKB/TrEMBL;Acc:A0A1S4GNH1]	NA	1399	0.101935
2L	12366395	12408633	12399998	G	T	0.666667	0.375	-0.291667	3.03468	intron_variant	MODIFIER	AGAP005213	c.-62-635C>A		2L	42239	-	protein_coding_gene	AGAP029989	Myosin XV [Source:UniProtKB/TrEMBL;Acc:A0A1S4GNH1]	NA	1399	0.101935
2L	12366395	12408633	12380040	G	C	0.25	0.222222	-0.0277778	3.03291	upstream_gene_variant	MODIFIER	AGAP005214	c.-1491C>G		2L	42239	-	protein_coding_gene	AGAP029989	Myosin XV [Source:UniProtKB/TrEMBL;Acc:A0A1S4GNH1]	NA	1399	0.101935
2L	12366395	12408633	12408506	C	T	0.75	0.189655	-0.560345	3.03544	5_prime_UTR_variant	MODIFIER	AGAP005213	c.-932G>A		2L	42239	-	protein_coding_gene	AGAP029989	Myosin XV [Source:UniProtKB/TrEMBL;Acc:A0A1S4GNH1]	NA	1399	0.101935
2L	12366395	12408633	12382340	C	A	0.714286	0.327869	-0.386417	3.03312	upstream_gene_variant	MODIFIER	AGAP005214	c.-3791G>T		2L	42239	-	protein_coding_gene	AGAP029989	Myosin XV [Source:UniProtKB/TrEMBL;Acc:A0A1S4GNH1]	NA	1399	0.101935
2L	12366395	12408633	12382340	C	A	0.714286	0.327869	-0.386417	3.03312	intron_variant	MODIFIER	AGAP005213	c.6954+2552G>T		2L	42239	-	protein_coding_gene	AGAP029989	Myosin XV [Source:UniProtKB/TrEMBL;Acc:A0A1S4GNH1]	NA	1399	0.101935
2L	12366395	12408633	12407727	T	C	0.821429	0.545455	-0.275974	3.03537	downstream_gene_variant	MODIFIER	AGAP005215	c.*1584A>G		2L	42239	-	protein_coding_gene	AGAP029989	Myosin XV [Source:UniProtKB/TrEMBL;Acc:A0A1S4GNH1]	NA	1399	0.101935
2L	12366395	12408633	12380073	G	A	0.188679	0.279412	0.0907325	3.03291	intron_variant	MODIFIER	AGAP005213	c.6954+4819C>T		2L	42239	-	protein_coding_gene	AGAP029989	Myosin XV [Source:UniProtKB/TrEMBL;Acc:A0A1S4GNH1]	NA	1399	0.101935
2L	12366395	12408633	12406231	G	A	0.686275	0.36	-0.326275	3.03524	intron_variant	MODIFIER	AGAP005213	c.-63+1406C>T		2L	42239	-	protein_coding_gene	AGAP029989	Myosin XV [Source:UniProtKB/TrEMBL;Acc:A0A1S4GNH1]	NA	1399	0.101935
2L	12366395	12408633	12373740	A	T	0.878788	0.622951	-0.255837	3.03235	downstream_gene_variant	MODIFIER	AGAP005214	c.*3745T>A		2L	42239	-	protein_coding_gene	AGAP029989	Myosin XV [Source:UniProtKB/TrEMBL;Acc:A0A1S4GNH1]	NA	1399	0.101935
2L	12366395	12408633	12373780	C	G	0.867647	0.589286	-0.278361	3.03236	intron_variant	MODIFIER	AGAP005213	c.6955-4484G>C		2L	42239	-	protein_coding_gene	AGAP029989	Myosin XV [Source:UniProtKB/TrEMBL;Acc:A0A1S4GNH1]	NA	1399	0.101935
2L	12366395	12408633	12397474	G	A	0.643836	0.24359	-0.400246	3.03446	synonymous_variant	LOW	AGAP005213	c.642C>T	p.Phe214Phe	2L	42239	-	protein_coding_gene	AGAP029989	Myosin XV [Source:UniProtKB/TrEMBL;Acc:A0A1S4GNH1]	NA	1399	0.101935
2L	12366395	12408633	12408506	C	T	0.75	0.189655	-0.560345	3.03544	downstream_gene_variant	MODIFIER	AGAP005215	c.*805G>A		2L	42239	-	protein_coding_gene	AGAP029989	Myosin XV [Source:UniProtKB/TrEMBL;Acc:A0A1S4GNH1]	NA	1399	0.101935
2L	12366395	12408633	12374246	T	G	0.897959	0.527778	-0.370181	3.0324	intron_variant	MODIFIER	AGAP005213	c.6955-4950A>C		2L	42239	-	protein_coding_gene	AGAP029989	Myosin XV [Source:UniProtKB/TrEMBL;Acc:A0A1S4GNH1]	NA	1399	0.101935
2L	12366395	12408633	12397501	T	G	0.821918	0.419355	-0.402563	3.03446	synonymous_variant	LOW	AGAP005213	c.615A>C	p.Thr205Thr	2L	42239	-	protein_coding_gene	AGAP029989	Myosin XV [Source:UniProtKB/TrEMBL;Acc:A0A1S4GNH1]	NA	1399	0.101935
2L	12366395	12408633	12393723	T	C	0.906667	0.540984	-0.365683	3.03413	synonymous_variant	LOW	AGAP005213	c.2475A>G	p.Leu825Leu	2L	42239	-	protein_coding_gene	AGAP029989	Myosin XV [Source:UniProtKB/TrEMBL;Acc:A0A1S4GNH1]	NA	1399	0.101935
2L	12366395	12408633	12395327	T	A	0.651163	0.405405	-0.245757	3.03427	intron_variant	MODIFIER	AGAP005213	c.1221-350A>T		2L	42239	-	protein_coding_gene	AGAP029989	Myosin XV [Source:UniProtKB/TrEMBL;Acc:A0A1S4GNH1]	NA	1399	0.101935
2L	12366395	12408633	12393693	C	T	0.719512	0.346154	-0.373358	3.03412	synonymous_variant	LOW	AGAP005213	c.2505G>A	p.Lys835Lys	2L	42239	-	protein_coding_gene	AGAP029989	Myosin XV [Source:UniProtKB/TrEMBL;Acc:A0A1S4GNH1]	NA	1399	0.101935
2L	12366395	12408633	12395357	C	A	0.680851	0.397059	-0.283792	3.03427	intron_variant	MODIFIER	AGAP005213	c.1221-380G>T		2L	42239	-	protein_coding_gene	AGAP029989	Myosin XV [Source:UniProtKB/TrEMBL;Acc:A0A1S4GNH1]	NA	1399	0.101935
2L	12409076	12410897	12410364	C	T	0.836364	0.464789	-0.371575	3.0356	upstream_gene_variant	MODIFIER	AGAP005216	c.-1316C>T		2L	1822	-	protein_coding_gene	AGAP005215	O-sialoglycoprotein endopeptidase	NA	44	0.121565
2L	12409076	12410897	12410097	G	T	0.864407	0.517857	-0.34655	3.03558	upstream_gene_variant	MODIFIER	AGAP005213	c.-2523C>A		2L	1822	-	protein_coding_gene	AGAP005215	O-sialoglycoprotein endopeptidase	NA	44	0.121565
2L	12409076	12410897	12410070	C	T	0.677419	0.321429	-0.355991	3.03558	upstream_gene_variant	MODIFIER	AGAP005216	c.-1610C>T		2L	1822	-	protein_coding_gene	AGAP005215	O-sialoglycoprotein endopeptidase	NA	44	0.121565
2L	12409076	12410897	12409659	T	C	0.654545	0.295082	-0.359463	3.03554	upstream_gene_variant	MODIFIER	AGAP005216	c.-2021T>C		2L	1822	-	protein_coding_gene	AGAP005215	O-sialoglycoprotein endopeptidase	NA	44	0.121565
2L	12409076	12410897	12409280	T	C	0.140625	0.283019	0.142394	3.03551	upstream_gene_variant	MODIFIER	AGAP005213	c.-1706A>G		2L	1822	-	protein_coding_gene	AGAP005215	O-sialoglycoprotein endopeptidase	NA	44	0.121565
2L	12409076	12410897	12410166	T	C	0.842105	0.451613	-0.390492	3.03559	upstream_gene_variant	MODIFIER	AGAP005216	c.-1514T>C		2L	1822	-	protein_coding_gene	AGAP005215	O-sialoglycoprotein endopeptidase	NA	44	0.121565
2L	12409076	12410897	12410559	T	A	0.633333	0.28125	-0.352083	3.03562	upstream_gene_variant	MODIFIER	AGAP005213	c.-2985A>T		2L	1822	-	protein_coding_gene	AGAP005215	O-sialoglycoprotein endopeptidase	NA	44	0.121565
2L	12409076	12410897	12409207	T	A	0.142857	0.277778	0.134921	3.0355	upstream_gene_variant	MODIFIER	AGAP005213	c.-1633A>T		2L	1822	-	protein_coding_gene	AGAP005215	O-sialoglycoprotein endopeptidase	NA	44	0.121565
2L	12409076	12410897	12409470	C	T	0.716981	0.345455	-0.371527	3.03552	upstream_gene_variant	MODIFIER	AGAP005213	c.-1896G>A		2L	1822	-	protein_coding_gene	AGAP005215	O-sialoglycoprotein endopeptidase	NA	44	0.121565
2L	12409076	12410897	12410364	C	T	0.836364	0.464789	-0.371575	3.0356	upstream_gene_variant	MODIFIER	AGAP005213	c.-2790G>A		2L	1822	-	protein_coding_gene	AGAP005215	O-sialoglycoprotein endopeptidase	NA	44	0.121565
2L	12409076	12410897	12409642	T	C	0.603774	0.315789	-0.287984	3.03554	missense_variant	MODERATE	AGAP005215	c.926A>G	p.Glu309Gly	2L	1822	-	protein_coding_gene	AGAP005215	O-sialoglycoprotein endopeptidase	NA	44	0.121565
2L	12409076	12410897	12410166	T	C	0.842105	0.451613	-0.390492	3.03559	synonymous_variant	LOW	AGAP005215	c.471A>G	p.Leu157Leu	2L	1822	-	protein_coding_gene	AGAP005215	O-sialoglycoprotein endopeptidase	NA	44	0.121565
2L	12409076	12410897	12409274	A	T	0.142857	0.28	0.137143	3.03551	3_prime_UTR_variant	MODIFIER	AGAP005215	c.*37T>A		2L	1822	-	protein_coding_gene	AGAP005215	O-sialoglycoprotein endopeptidase	NA	44	0.121565
2L	12409076	12410897	12409642	T	C	0.603774	0.315789	-0.287984	3.03554	upstream_gene_variant	MODIFIER	AGAP005216	c.-2038T>C		2L	1822	-	protein_coding_gene	AGAP005215	O-sialoglycoprotein endopeptidase	NA	44	0.121565
2L	12409076	12410897	12409280	T	C	0.140625	0.283019	0.142394	3.03551	upstream_gene_variant	MODIFIER	AGAP005216	c.-2400T>C		2L	1822	-	protein_coding_gene	AGAP005215	O-sialoglycoprotein endopeptidase	NA	44	0.121565
2L	12409076	12410897	12410364	C	T	0.836364	0.464789	-0.371575	3.0356	intron_variant	MODIFIER	AGAP005215	c.319+11G>A		2L	1822	-	protein_coding_gene	AGAP005215	O-sialoglycoprotein endopeptidase	NA	44	0.121565
2L	12409076	12410897	12409659	T	C	0.654545	0.295082	-0.359463	3.03554	upstream_gene_variant	MODIFIER	AGAP005213	c.-2085A>G		2L	1822	-	protein_coding_gene	AGAP005215	O-sialoglycoprotein endopeptidase	NA	44	0.121565
2L	12409076	12410897	12409280	T	C	0.140625	0.283019	0.142394	3.03551	3_prime_UTR_variant	MODIFIER	AGAP005215	c.*31A>G		2L	1822	-	protein_coding_gene	AGAP005215	O-sialoglycoprotein endopeptidase	NA	44	0.121565
2L	12409076	12410897	12409383	T	C	0.693878	0.326923	-0.366954	3.03552	upstream_gene_variant	MODIFIER	AGAP005216	c.-2297T>C		2L	1822	-	protein_coding_gene	AGAP005215	O-sialoglycoprotein endopeptidase	NA	44	0.121565
2L	12409076	12410897	12409821	T	C	0.756098	0.278689	-0.477409	3.03556	upstream_gene_variant	MODIFIER	AGAP005213	c.-2247A>G		2L	1822	-	protein_coding_gene	AGAP005215	O-sialoglycoprotein endopeptidase	NA	44	0.121565
2L	12409076	12410897	12409383	T	C	0.693878	0.326923	-0.366954	3.03552	upstream_gene_variant	MODIFIER	AGAP005213	c.-1809A>G		2L	1822	-	protein_coding_gene	AGAP005215	O-sialoglycoprotein endopeptidase	NA	44	0.121565
2L	12409076	12410897	12409801	A	C	0.775	0.30303	-0.47197	3.03555	upstream_gene_variant	MODIFIER	AGAP005213	c.-2227T>G		2L	1822	-	protein_coding_gene	AGAP005215	O-sialoglycoprotein endopeptidase	NA	44	0.121565
2L	12409076	12410897	12409264	C	T	0.136364	0.3	0.163636	3.03551	3_prime_UTR_variant	MODIFIER	AGAP005215	c.*47G>A		2L	1822	-	protein_coding_gene	AGAP005215	O-sialoglycoprotein endopeptidase	NA	44	0.121565
2L	12409076	12410897	12409659	T	C	0.654545	0.295082	-0.359463	3.03554	synonymous_variant	LOW	AGAP005215	c.909A>G	p.Lys303Lys	2L	1822	-	protein_coding_gene	AGAP005215	O-sialoglycoprotein endopeptidase	NA	44	0.121565
2L	12409076	12410897	12409470	C	T	0.716981	0.345455	-0.371527	3.03552	synonymous_variant	LOW	AGAP005215	c.1098G>A	p.Ala366Ala	2L	1822	-	protein_coding_gene	AGAP005215	O-sialoglycoprotein endopeptidase	NA	44	0.121565
2L	12409076	12410897	12409821	T	C	0.756098	0.278689	-0.477409	3.03556	upstream_gene_variant	MODIFIER	AGAP005216	c.-1859T>C		2L	1822	-	protein_coding_gene	AGAP005215	O-sialoglycoprotein endopeptidase	NA	44	0.121565
2L	12409076	12410897	12410559	T	A	0.633333	0.28125	-0.352083	3.03562	upstream_gene_variant	MODIFIER	AGAP005216	c.-1121T>A		2L	1822	-	protein_coding_gene	AGAP005215	O-sialoglycoprotein endopeptidase	NA	44	0.121565
2L	12409076	12410897	12410070	C	T	0.677419	0.321429	-0.355991	3.03558	synonymous_variant	LOW	AGAP005215	c.567G>A	p.Leu189Leu	2L	1822	-	protein_coding_gene	AGAP005215	O-sialoglycoprotein endopeptidase	NA	44	0.121565
2L	12409076	12410897	12409207	T	A	0.142857	0.277778	0.134921	3.0355	3_prime_UTR_variant	MODIFIER	AGAP005215	c.*104A>T		2L	1822	-	protein_coding_gene	AGAP005215	O-sialoglycoprotein endopeptidase	NA	44	0.121565
2L	12409076	12410897	12409801	A	C	0.775	0.30303	-0.47197	3.03555	upstream_gene_variant	MODIFIER	AGAP005216	c.-1879A>C		2L	1822	-	protein_coding_gene	AGAP005215	O-sialoglycoprotein endopeptidase	NA	44	0.121565
2L	12409076	12410897	12409642	T	C	0.603774	0.315789	-0.287984	3.03554	upstream_gene_variant	MODIFIER	AGAP005213	c.-2068A>G		2L	1822	-	protein_coding_gene	AGAP005215	O-sialoglycoprotein endopeptidase	NA	44	0.121565
2L	12409076	12410897	12409289	G	T	0.147541	0.272727	0.125186	3.03551	upstream_gene_variant	MODIFIER	AGAP005213	c.-1715C>A		2L	1822	-	protein_coding_gene	AGAP005215	O-sialoglycoprotein endopeptidase	NA	44	0.121565
2L	12409076	12410897	12410097	G	T	0.864407	0.517857	-0.34655	3.03558	synonymous_variant	LOW	AGAP005215	c.540C>A	p.Thr180Thr	2L	1822	-	protein_coding_gene	AGAP005215	O-sialoglycoprotein endopeptidase	NA	44	0.121565
2L	12409076	12410897	12410559	T	A	0.633333	0.28125	-0.352083	3.03562	intron_variant	MODIFIER	AGAP005215	c.185+16A>T		2L	1822	-	protein_coding_gene	AGAP005215	O-sialoglycoprotein endopeptidase	NA	44	0.121565
2L	12409076	12410897	12409103	G	A	0.698113	0.245614	-0.452499	3.03549	3_prime_UTR_variant	MODIFIER	AGAP005215	c.*208C>T		2L	1822	-	protein_coding_gene	AGAP005215	O-sialoglycoprotein endopeptidase	NA	44	0.121565
2L	12409076	12410897	12410166	T	C	0.842105	0.451613	-0.390492	3.03559	upstream_gene_variant	MODIFIER	AGAP005213	c.-2592A>G		2L	1822	-	protein_coding_gene	AGAP005215	O-sialoglycoprotein endopeptidase	NA	44	0.121565
2L	12409076	12410897	12409470	C	T	0.716981	0.345455	-0.371527	3.03552	upstream_gene_variant	MODIFIER	AGAP005216	c.-2210C>T		2L	1822	-	protein_coding_gene	AGAP005215	O-sialoglycoprotein endopeptidase	NA	44	0.121565
2L	12409076	12410897	12409383	T	C	0.693878	0.326923	-0.366954	3.03552	synonymous_variant	LOW	AGAP005215	c.1185A>G	p.Val395Val	2L	1822	-	protein_coding_gene	AGAP005215	O-sialoglycoprotein endopeptidase	NA	44	0.121565
2L	12409076	12410897	12409289	G	T	0.147541	0.272727	0.125186	3.03551	3_prime_UTR_variant	MODIFIER	AGAP005215	c.*22C>A		2L	1822	-	protein_coding_gene	AGAP005215	O-sialoglycoprotein endopeptidase	NA	44	0.121565
2L	12409076	12410897	12409801	A	C	0.775	0.30303	-0.47197	3.03555	intron_variant	MODIFIER	AGAP005215	c.788-21T>G		2L	1822	-	protein_coding_gene	AGAP005215	O-sialoglycoprotein endopeptidase	NA	44	0.121565
2L	12409076	12410897	12410310	A	G	0.84	0.5	-0.34	3.0356	upstream_gene_variant	MODIFIER	AGAP005216	c.-1370A>G		2L	1822	-	protein_coding_gene	AGAP005215	O-sialoglycoprotein endopeptidase	NA	44	0.121565
2L	12409076	12410897	12410097	G	T	0.864407	0.517857	-0.34655	3.03558	upstream_gene_variant	MODIFIER	AGAP005216	c.-1583G>T		2L	1822	-	protein_coding_gene	AGAP005215	O-sialoglycoprotein endopeptidase	NA	44	0.121565
2L	12409076	12410897	12409274	A	T	0.142857	0.28	0.137143	3.03551	upstream_gene_variant	MODIFIER	AGAP005216	c.-2406A>T		2L	1822	-	protein_coding_gene	AGAP005215	O-sialoglycoprotein endopeptidase	NA	44	0.121565
2L	12409076	12410897	12409103	G	A	0.698113	0.245614	-0.452499	3.03549	upstream_gene_variant	MODIFIER	AGAP005213	c.-1529C>T		2L	1822	-	protein_coding_gene	AGAP005215	O-sialoglycoprotein endopeptidase	NA	44	0.121565
2L	12409076	12410897	12409264	C	T	0.136364	0.3	0.163636	3.03551	upstream_gene_variant	MODIFIER	AGAP005213	c.-1690G>A		2L	1822	-	protein_coding_gene	AGAP005215	O-sialoglycoprotein endopeptidase	NA	44	0.121565
2L	12409076	12410897	12409274	A	T	0.142857	0.28	0.137143	3.03551	upstream_gene_variant	MODIFIER	AGAP005213	c.-1700T>A		2L	1822	-	protein_coding_gene	AGAP005215	O-sialoglycoprotein endopeptidase	NA	44	0.121565
2L	12409076	12410897	12410070	C	T	0.677419	0.321429	-0.355991	3.03558	upstream_gene_variant	MODIFIER	AGAP005213	c.-2496G>A		2L	1822	-	protein_coding_gene	AGAP005215	O-sialoglycoprotein endopeptidase	NA	44	0.121565
2L	12409076	12410897	12409821	T	C	0.756098	0.278689	-0.477409	3.03556	intron_variant	MODIFIER	AGAP005215	c.787+29A>G		2L	1822	-	protein_coding_gene	AGAP005215	O-sialoglycoprotein endopeptidase	NA	44	0.121565
2L	12409076	12410897	12409289	G	T	0.147541	0.272727	0.125186	3.03551	upstream_gene_variant	MODIFIER	AGAP005216	c.-2391G>T		2L	1822	-	protein_coding_gene	AGAP005215	O-sialoglycoprotein endopeptidase	NA	44	0.121565
2L	12409076	12410897	12410283	A	G	0.734694	0.25	-0.484694	3.0356	upstream_gene_variant	MODIFIER	AGAP005213	c.-2709T>C		2L	1822	-	protein_coding_gene	AGAP005215	O-sialoglycoprotein endopeptidase	NA	44	0.121565
2L	12409076	12410897	12409264	C	T	0.136364	0.3	0.163636	3.03551	upstream_gene_variant	MODIFIER	AGAP005216	c.-2416C>T		2L	1822	-	protein_coding_gene	AGAP005215	O-sialoglycoprotein endopeptidase	NA	44	0.121565
2L	12409076	12410897	12409103	G	A	0.698113	0.245614	-0.452499	3.03549	upstream_gene_variant	MODIFIER	AGAP005216	c.-2577G>A		2L	1822	-	protein_coding_gene	AGAP005215	O-sialoglycoprotein endopeptidase	NA	44	0.121565
2L	12409076	12410897	12409207	T	A	0.142857	0.277778	0.134921	3.0355	upstream_gene_variant	MODIFIER	AGAP005216	c.-2473T>A		2L	1822	-	protein_coding_gene	AGAP005215	O-sialoglycoprotein endopeptidase	NA	44	0.121565
2L	12409076	12410897	12410283	A	G	0.734694	0.25	-0.484694	3.0356	synonymous_variant	LOW	AGAP005215	c.354T>C	p.Tyr118Tyr	2L	1822	-	protein_coding_gene	AGAP005215	O-sialoglycoprotein endopeptidase	NA	44	0.121565
2L	12409076	12410897	12410310	A	G	0.84	0.5	-0.34	3.0356	synonymous_variant	LOW	AGAP005215	c.327T>C	p.Pro109Pro	2L	1822	-	protein_coding_gene	AGAP005215	O-sialoglycoprotein endopeptidase	NA	44	0.121565
2L	12409076	12410897	12410283	A	G	0.734694	0.25	-0.484694	3.0356	upstream_gene_variant	MODIFIER	AGAP005216	c.-1397A>G		2L	1822	-	protein_coding_gene	AGAP005215	O-sialoglycoprotein endopeptidase	NA	44	0.121565
2L	12409076	12410897	12410310	A	G	0.84	0.5	-0.34	3.0356	upstream_gene_variant	MODIFIER	AGAP005213	c.-2736T>C		2L	1822	-	protein_coding_gene	AGAP005215	O-sialoglycoprotein endopeptidase	NA	44	0.121565
2L	12411118	12418346	12414267	A	G	0.733333	0.509091	-0.224242	3.03595	synonymous_variant	LOW	AGAP005216	c.2169A>G	p.Ala723Ala	2L	7229	+	protein_coding_gene	AGAP005216	1-phosphatidylinositol-3-phosphate 5-kinase	NA	176	0.0706989
2L	12411118	12418346	12416746	G	A	0.666667	0.384615	-0.282051	3.03617	intron_variant	MODIFIER	AGAP005216	c.4562+10G>A		2L	7229	+	protein_coding_gene	AGAP005216	1-phosphatidylinositol-3-phosphate 5-kinase	NA	176	0.0706989
2L	12411118	12418346	12411955	G	A	0.632653	0.444444	-0.188209	3.03574	upstream_gene_variant	MODIFIER	AGAP005213	c.-4381C>T		2L	7229	+	protein_coding_gene	AGAP005216	1-phosphatidylinositol-3-phosphate 5-kinase	NA	176	0.0706989
2L	12411118	12418346	12417494	T	A	0.660377	0.372549	-0.287828	3.03624	downstream_gene_variant	MODIFIER	AGAP005217	c.*1238A>T		2L	7229	+	protein_coding_gene	AGAP005216	1-phosphatidylinositol-3-phosphate 5-kinase	NA	176	0.0706989
2L	12411118	12418346	12417148	A	G	0.824561	0.560606	-0.263955	3.03621	missense_variant	MODERATE	AGAP005216	c.4807A>G	p.Ser1603Gly	2L	7229	+	protein_coding_gene	AGAP005216	1-phosphatidylinositol-3-phosphate 5-kinase	NA	176	0.0706989
2L	12411118	12418346	12416882	A	G	0.87234	0.534483	-0.337858	3.03618	downstream_gene_variant	MODIFIER	AGAP005217	c.*1850T>C		2L	7229	+	protein_coding_gene	AGAP005216	1-phosphatidylinositol-3-phosphate 5-kinase	NA	176	0.0706989
2L	12411118	12418346	12414207	G	A	0.444444	0.309091	-0.135354	3.03594	downstream_gene_variant	MODIFIER	AGAP005217	c.*4525C>T		2L	7229	+	protein_coding_gene	AGAP005216	1-phosphatidylinositol-3-phosphate 5-kinase	NA	176	0.0706989
2L	12411118	12418346	12411969	A	C	0.230769	0.290909	0.0601399	3.03575	synonymous_variant	LOW	AGAP005216	c.190A>C	p.Arg64Arg	2L	7229	+	protein_coding_gene	AGAP005216	1-phosphatidylinositol-3-phosphate 5-kinase	NA	176	0.0706989
2L	12411118	12418346	12411959	G	A	0.204082	0.264151	0.0600693	3.03575	upstream_gene_variant	MODIFIER	AGAP005213	c.-4385C>T		2L	7229	+	protein_coding_gene	AGAP005216	1-phosphatidylinositol-3-phosphate 5-kinase	NA	176	0.0706989
2L	12411118	12418346	12412211	G	T	0.76087	0.523077	-0.237793	3.03577	intron_variant	MODIFIER	AGAP005216	c.373-10G>T		2L	7229	+	protein_coding_gene	AGAP005216	1-phosphatidylinositol-3-phosphate 5-kinase	NA	176	0.0706989
2L	12411118	12418346	12411969	A	C	0.230769	0.290909	0.0601399	3.03575	upstream_gene_variant	MODIFIER	AGAP005213	c.-4395T>G		2L	7229	+	protein_coding_gene	AGAP005216	1-phosphatidylinositol-3-phosphate 5-kinase	NA	176	0.0706989
2L	12411118	12418346	12411992	G	T	0.215686	0.275862	0.0601758	3.03575	upstream_gene_variant	MODIFIER	AGAP005215	c.-1150C>A		2L	7229	+	protein_coding_gene	AGAP005216	1-phosphatidylinositol-3-phosphate 5-kinase	NA	176	0.0706989
2L	12411118	12418346	12411992	G	T	0.215686	0.275862	0.0601758	3.03575	missense_variant	MODERATE	AGAP005216	c.213G>T	p.Met71Ile	2L	7229	+	protein_coding_gene	AGAP005216	1-phosphatidylinositol-3-phosphate 5-kinase	NA	176	0.0706989
2L	12411118	12418346	12417036	T	C	0.611111	0.326087	-0.285024	3.0362	synonymous_variant	LOW	AGAP005216	c.4695T>C	p.Phe1565Phe	2L	7229	+	protein_coding_gene	AGAP005216	1-phosphatidylinositol-3-phosphate 5-kinase	NA	176	0.0706989
2L	12411118	12418346	12417177	T	C	0.781818	0.57377	-0.208048	3.03621	downstream_gene_variant	MODIFIER	AGAP005217	c.*1555A>G		2L	7229	+	protein_coding_gene	AGAP005216	1-phosphatidylinositol-3-phosphate 5-kinase	NA	176	0.0706989
2L	12411118	12418346	12414267	A	G	0.733333	0.509091	-0.224242	3.03595	downstream_gene_variant	MODIFIER	AGAP005217	c.*4465T>C		2L	7229	+	protein_coding_gene	AGAP005216	1-phosphatidylinositol-3-phosphate 5-kinase	NA	176	0.0706989
2L	12411118	12418346	12411959	G	A	0.204082	0.264151	0.0600693	3.03575	upstream_gene_variant	MODIFIER	AGAP005215	c.-1117C>T		2L	7229	+	protein_coding_gene	AGAP005216	1-phosphatidylinositol-3-phosphate 5-kinase	NA	176	0.0706989
2L	12411118	12418346	12416716	G	A	0.2	0.241379	0.0413793	3.03617	downstream_gene_variant	MODIFIER	AGAP005217	c.*2016C>T		2L	7229	+	protein_coding_gene	AGAP005216	1-phosphatidylinositol-3-phosphate 5-kinase	NA	176	0.0706989
2L	12411118	12418346	12411992	G	T	0.215686	0.275862	0.0601758	3.03575	upstream_gene_variant	MODIFIER	AGAP005213	c.-4418C>A		2L	7229	+	protein_coding_gene	AGAP005216	1-phosphatidylinositol-3-phosphate 5-kinase	NA	176	0.0706989
2L	12411118	12418346	12417148	A	G	0.824561	0.560606	-0.263955	3.03621	downstream_gene_variant	MODIFIER	AGAP005217	c.*1584T>C		2L	7229	+	protein_coding_gene	AGAP005216	1-phosphatidylinositol-3-phosphate 5-kinase	NA	176	0.0706989
2L	12411118	12418346	12416882	A	G	0.87234	0.534483	-0.337858	3.03618	synonymous_variant	LOW	AGAP005216	c.4623A>G	p.Lys1541Lys	2L	7229	+	protein_coding_gene	AGAP005216	1-phosphatidylinositol-3-phosphate 5-kinase	NA	176	0.0706989
2L	12411118	12418346	12414963	T	G	0.166667	0.269231	0.102564	3.03601	downstream_gene_variant	MODIFIER	AGAP005217	c.*3769A>C		2L	7229	+	protein_coding_gene	AGAP005216	1-phosphatidylinositol-3-phosphate 5-kinase	NA	176	0.0706989
2L	12411118	12418346	12418302	A	T	0.660377	0.32	-0.340377	3.03631	downstream_gene_variant	MODIFIER	AGAP005217	c.*430T>A		2L	7229	+	protein_coding_gene	AGAP005216	1-phosphatidylinositol-3-phosphate 5-kinase	NA	176	0.0706989
2L	12411118	12418346	12411955	G	A	0.632653	0.444444	-0.188209	3.03574	upstream_gene_variant	MODIFIER	AGAP005215	c.-1113C>T		2L	7229	+	protein_coding_gene	AGAP005216	1-phosphatidylinositol-3-phosphate 5-kinase	NA	176	0.0706989
2L	12411118	12418346	12418162	A	G	0.186441	0.245283	0.0588423	3.0363	downstream_gene_variant	MODIFIER	AGAP005217	c.*570T>C		2L	7229	+	protein_coding_gene	AGAP005216	1-phosphatidylinositol-3-phosphate 5-kinase	NA	176	0.0706989
2L	12411118	12418346	12417494	T	A	0.660377	0.372549	-0.287828	3.03624	intron_variant	MODIFIER	AGAP005216	c.5123+30T>A		2L	7229	+	protein_coding_gene	AGAP005216	1-phosphatidylinositol-3-phosphate 5-kinase	NA	176	0.0706989
2L	12411118	12418346	12418193	G	A	0.644068	0.28	-0.364068	3.0363	intron_variant	MODIFIER	AGAP005216	c.5589-33G>A		2L	7229	+	protein_coding_gene	AGAP005216	1-phosphatidylinositol-3-phosphate 5-kinase	NA	176	0.0706989
2L	12411118	12418346	12412250	T	G	0.153846	0.266667	0.112821	3.03577	synonymous_variant	LOW	AGAP005216	c.402T>G	p.Leu134Leu	2L	7229	+	protein_coding_gene	AGAP005216	1-phosphatidylinositol-3-phosphate 5-kinase	NA	176	0.0706989
2L	12411118	12418346	12412211	G	T	0.76087	0.523077	-0.237793	3.03577	upstream_gene_variant	MODIFIER	AGAP005213	c.-4637C>A		2L	7229	+	protein_coding_gene	AGAP005216	1-phosphatidylinositol-3-phosphate 5-kinase	NA	176	0.0706989
2L	12411118	12418346	12414207	G	A	0.444444	0.309091	-0.135354	3.03594	upstream_gene_variant	MODIFIER	AGAP005215	c.-3365C>T		2L	7229	+	protein_coding_gene	AGAP005216	1-phosphatidylinositol-3-phosphate 5-kinase	NA	176	0.0706989
2L	12411118	12418346	12417036	T	C	0.611111	0.326087	-0.285024	3.0362	downstream_gene_variant	MODIFIER	AGAP005217	c.*1696A>G		2L	7229	+	protein_coding_gene	AGAP005216	1-phosphatidylinositol-3-phosphate 5-kinase	NA	176	0.0706989
2L	12411118	12418346	12414533	A	C	0.847458	0.548387	-0.299071	3.03597	upstream_gene_variant	MODIFIER	AGAP005215	c.-3691T>G		2L	7229	+	protein_coding_gene	AGAP005216	1-phosphatidylinositol-3-phosphate 5-kinase	NA	176	0.0706989
2L	12411118	12418346	12414207	G	A	0.444444	0.309091	-0.135354	3.03594	synonymous_variant	LOW	AGAP005216	c.2109G>A	p.Lys703Lys	2L	7229	+	protein_coding_gene	AGAP005216	1-phosphatidylinositol-3-phosphate 5-kinase	NA	176	0.0706989
2L	12411118	12418346	12414741	C	T	0.833333	0.625	-0.208333	3.03599	synonymous_variant	LOW	AGAP005216	c.2643C>T	p.Ala881Ala	2L	7229	+	protein_coding_gene	AGAP005216	1-phosphatidylinositol-3-phosphate 5-kinase	NA	176	0.0706989
2L	12411118	12418346	12411348	A	G	0.704918	0.351852	-0.353066	3.03569	upstream_gene_variant	MODIFIER	AGAP005215	c.-506T>C		2L	7229	+	protein_coding_gene	AGAP005216	1-phosphatidylinositol-3-phosphate 5-kinase	NA	176	0.0706989
2L	12411118	12418346	12414963	T	G	0.166667	0.269231	0.102564	3.03601	upstream_gene_variant	MODIFIER	AGAP005215	c.-4121A>C		2L	7229	+	protein_coding_gene	AGAP005216	1-phosphatidylinositol-3-phosphate 5-kinase	NA	176	0.0706989
2L	12411118	12418346	12418193	G	A	0.644068	0.28	-0.364068	3.0363	downstream_gene_variant	MODIFIER	AGAP005217	c.*539C>T		2L	7229	+	protein_coding_gene	AGAP005216	1-phosphatidylinositol-3-phosphate 5-kinase	NA	176	0.0706989
2L	12411118	12418346	12418162	A	G	0.186441	0.245283	0.0588423	3.0363	intron_variant	MODIFIER	AGAP005216	c.5588+14A>G		2L	7229	+	protein_coding_gene	AGAP005216	1-phosphatidylinositol-3-phosphate 5-kinase	NA	176	0.0706989
2L	12411118	12418346	12417177	T	C	0.781818	0.57377	-0.208048	3.03621	synonymous_variant	LOW	AGAP005216	c.4836T>C	p.Asp1612Asp	2L	7229	+	protein_coding_gene	AGAP005216	1-phosphatidylinositol-3-phosphate 5-kinase	NA	176	0.0706989
2L	12411118	12418346	12416333	T	A	0.818182	0.615385	-0.202797	3.03613	missense_variant	MODERATE	AGAP005216	c.4159T>A	p.Ser1387Thr	2L	7229	+	protein_coding_gene	AGAP005216	1-phosphatidylinositol-3-phosphate 5-kinase	NA	176	0.0706989
2L	12411118	12418346	12416314	G	A	0.117647	0.294118	0.176471	3.03613	synonymous_variant	LOW	AGAP005216	c.4140G>A	p.Glu1380Glu	2L	7229	+	protein_coding_gene	AGAP005216	1-phosphatidylinositol-3-phosphate 5-kinase	NA	176	0.0706989
2L	12411118	12418346	12416675	G	A	0.217391	0.220339	0.00294768	3.03616	missense_variant	MODERATE	AGAP005216	c.4501G>A	p.Val1501Ile	2L	7229	+	protein_coding_gene	AGAP005216	1-phosphatidylinositol-3-phosphate 5-kinase	NA	176	0.0706989
2L	12411118	12418346	12417030	C	T	0.627451	0.34	-0.287451	3.0362	downstream_gene_variant	MODIFIER	AGAP005217	c.*1702G>A		2L	7229	+	protein_coding_gene	AGAP005216	1-phosphatidylinositol-3-phosphate 5-kinase	NA	176	0.0706989
2L	12411118	12418346	12417030	C	T	0.627451	0.34	-0.287451	3.0362	synonymous_variant	LOW	AGAP005216	c.4689C>T	p.Ile1563Ile	2L	7229	+	protein_coding_gene	AGAP005216	1-phosphatidylinositol-3-phosphate 5-kinase	NA	176	0.0706989
2L	12411118	12418346	12414309	T	C	0.195122	0.261538	0.0664165	3.03595	downstream_gene_variant	MODIFIER	AGAP005217	c.*4423A>G		2L	7229	+	protein_coding_gene	AGAP005216	1-phosphatidylinositol-3-phosphate 5-kinase	NA	176	0.0706989
2L	12411118	12418346	12415063	A	G	0.698113	0.36	-0.338113	3.03602	splice_region_variant&intron_variant	LOW	AGAP005216	c.2962+3A>G		2L	7229	+	protein_coding_gene	AGAP005216	1-phosphatidylinositol-3-phosphate 5-kinase	NA	176	0.0706989
2L	12411118	12418346	12414527	T	C	0.153846	0.283333	0.129487	3.03597	downstream_gene_variant	MODIFIER	AGAP005217	c.*4205A>G		2L	7229	+	protein_coding_gene	AGAP005216	1-phosphatidylinositol-3-phosphate 5-kinase	NA	176	0.0706989
2L	12411118	12418346	12411908	G	A	0.155172	0.28	0.124828	3.03574	upstream_gene_variant	MODIFIER	AGAP005215	c.-1066C>T		2L	7229	+	protein_coding_gene	AGAP005216	1-phosphatidylinositol-3-phosphate 5-kinase	NA	176	0.0706989
2L	12411118	12418346	12411908	G	A	0.155172	0.28	0.124828	3.03574	synonymous_variant	LOW	AGAP005216	c.129G>A	p.Ser43Ser	2L	7229	+	protein_coding_gene	AGAP005216	1-phosphatidylinositol-3-phosphate 5-kinase	NA	176	0.0706989
2L	12411118	12418346	12418302	A	T	0.660377	0.32	-0.340377	3.03631	3_prime_UTR_variant	MODIFIER	AGAP005216	c.*28A>T		2L	7229	+	protein_coding_gene	AGAP005216	1-phosphatidylinositol-3-phosphate 5-kinase	NA	176	0.0706989
2L	12411118	12418346	12414894	T	C	0.830769	0.615385	-0.215385	3.03601	synonymous_variant	LOW	AGAP005216	c.2796T>C	p.Ala932Ala	2L	7229	+	protein_coding_gene	AGAP005216	1-phosphatidylinositol-3-phosphate 5-kinase	NA	176	0.0706989
2L	12411118	12418346	12416675	G	A	0.217391	0.220339	0.00294768	3.03616	downstream_gene_variant	MODIFIER	AGAP005217	c.*2057C>T		2L	7229	+	protein_coding_gene	AGAP005216	1-phosphatidylinositol-3-phosphate 5-kinase	NA	176	0.0706989
2L	12411118	12418346	12416728	G	T	0.830189	0.584906	-0.245283	3.03617	downstream_gene_variant	MODIFIER	AGAP005217	c.*2004C>A		2L	7229	+	protein_coding_gene	AGAP005216	1-phosphatidylinositol-3-phosphate 5-kinase	NA	176	0.0706989
2L	12411118	12418346	12411959	G	A	0.204082	0.264151	0.0600693	3.03575	synonymous_variant	LOW	AGAP005216	c.180G>A	p.Glu60Glu	2L	7229	+	protein_coding_gene	AGAP005216	1-phosphatidylinositol-3-phosphate 5-kinase	NA	176	0.0706989
2L	12411118	12418346	12415063	A	G	0.698113	0.36	-0.338113	3.03602	upstream_gene_variant	MODIFIER	AGAP005215	c.-4221T>C		2L	7229	+	protein_coding_gene	AGAP005216	1-phosphatidylinositol-3-phosphate 5-kinase	NA	176	0.0706989
2L	12411118	12418346	12413898	C	A	0.83871	0.519231	-0.319479	3.03592	downstream_gene_variant	MODIFIER	AGAP005217	c.*4834G>T		2L	7229	+	protein_coding_gene	AGAP005216	1-phosphatidylinositol-3-phosphate 5-kinase	NA	176	0.0706989
2L	12411118	12418346	12415621	T	C	0.851064	0.592593	-0.258471	3.03607	downstream_gene_variant	MODIFIER	AGAP005217	c.*3111A>G		2L	7229	+	protein_coding_gene	AGAP005216	1-phosphatidylinositol-3-phosphate 5-kinase	NA	176	0.0706989
2L	12411118	12418346	12414741	C	T	0.833333	0.625	-0.208333	3.03599	downstream_gene_variant	MODIFIER	AGAP005217	c.*3991G>A		2L	7229	+	protein_coding_gene	AGAP005216	1-phosphatidylinositol-3-phosphate 5-kinase	NA	176	0.0706989
2L	12411118	12418346	12414267	A	G	0.733333	0.509091	-0.224242	3.03595	upstream_gene_variant	MODIFIER	AGAP005215	c.-3425T>C		2L	7229	+	protein_coding_gene	AGAP005216	1-phosphatidylinositol-3-phosphate 5-kinase	NA	176	0.0706989
2L	12411118	12418346	12411969	A	C	0.230769	0.290909	0.0601399	3.03575	upstream_gene_variant	MODIFIER	AGAP005215	c.-1127T>G		2L	7229	+	protein_coding_gene	AGAP005216	1-phosphatidylinositol-3-phosphate 5-kinase	NA	176	0.0706989
2L	12411118	12418346	12414654	G	A	0.169014	0.36	0.190986	3.03598	downstream_gene_variant	MODIFIER	AGAP005217	c.*4078C>T		2L	7229	+	protein_coding_gene	AGAP005216	1-phosphatidylinositol-3-phosphate 5-kinase	NA	176	0.0706989
2L	12411118	12418346	12416659	T	C	0.829787	0.464286	-0.365502	3.03616	synonymous_variant	LOW	AGAP005216	c.4485T>C	p.Ser1495Ser	2L	7229	+	protein_coding_gene	AGAP005216	1-phosphatidylinositol-3-phosphate 5-kinase	NA	176	0.0706989
2L	12411118	12418346	12414741	C	T	0.833333	0.625	-0.208333	3.03599	upstream_gene_variant	MODIFIER	AGAP005215	c.-3899G>A		2L	7229	+	protein_coding_gene	AGAP005216	1-phosphatidylinositol-3-phosphate 5-kinase	NA	176	0.0706989
2L	12411118	12418346	12411908	G	A	0.155172	0.28	0.124828	3.03574	upstream_gene_variant	MODIFIER	AGAP005213	c.-4334C>T		2L	7229	+	protein_coding_gene	AGAP005216	1-phosphatidylinositol-3-phosphate 5-kinase	NA	176	0.0706989
2L	12411118	12418346	12414654	G	A	0.169014	0.36	0.190986	3.03598	upstream_gene_variant	MODIFIER	AGAP005215	c.-3812C>T		2L	7229	+	protein_coding_gene	AGAP005216	1-phosphatidylinositol-3-phosphate 5-kinase	NA	176	0.0706989
2L	12411118	12418346	12416746	G	A	0.666667	0.384615	-0.282051	3.03617	downstream_gene_variant	MODIFIER	AGAP005217	c.*1986C>T		2L	7229	+	protein_coding_gene	AGAP005216	1-phosphatidylinositol-3-phosphate 5-kinase	NA	176	0.0706989
2L	12411118	12418346	12416333	T	A	0.818182	0.615385	-0.202797	3.03613	downstream_gene_variant	MODIFIER	AGAP005217	c.*2399A>T		2L	7229	+	protein_coding_gene	AGAP005216	1-phosphatidylinositol-3-phosphate 5-kinase	NA	176	0.0706989
2L	12411118	12418346	12416314	G	A	0.117647	0.294118	0.176471	3.03613	downstream_gene_variant	MODIFIER	AGAP005217	c.*2418C>T		2L	7229	+	protein_coding_gene	AGAP005216	1-phosphatidylinositol-3-phosphate 5-kinase	NA	176	0.0706989
2L	12411118	12418346	12414894	T	C	0.830769	0.615385	-0.215385	3.03601	downstream_gene_variant	MODIFIER	AGAP005217	c.*3838A>G		2L	7229	+	protein_coding_gene	AGAP005216	1-phosphatidylinositol-3-phosphate 5-kinase	NA	176	0.0706989
2L	12411118	12418346	12414309	T	C	0.195122	0.261538	0.0664165	3.03595	upstream_gene_variant	MODIFIER	AGAP005215	c.-3467A>G		2L	7229	+	protein_coding_gene	AGAP005216	1-phosphatidylinositol-3-phosphate 5-kinase	NA	176	0.0706989
2L	12411118	12418346	12414546	C	T	0.15	0.3	0.15	3.03597	upstream_gene_variant	MODIFIER	AGAP005215	c.-3704G>A		2L	7229	+	protein_coding_gene	AGAP005216	1-phosphatidylinositol-3-phosphate 5-kinase	NA	176	0.0706989
2L	12411118	12418346	12414533	A	C	0.847458	0.548387	-0.299071	3.03597	downstream_gene_variant	MODIFIER	AGAP005217	c.*4199T>G		2L	7229	+	protein_coding_gene	AGAP005216	1-phosphatidylinositol-3-phosphate 5-kinase	NA	176	0.0706989
2L	12411118	12418346	12412211	G	T	0.76087	0.523077	-0.237793	3.03577	upstream_gene_variant	MODIFIER	AGAP005215	c.-1369C>A		2L	7229	+	protein_coding_gene	AGAP005216	1-phosphatidylinositol-3-phosphate 5-kinase	NA	176	0.0706989
2L	12411118	12418346	12414894	T	C	0.830769	0.615385	-0.215385	3.03601	upstream_gene_variant	MODIFIER	AGAP005215	c.-4052A>G		2L	7229	+	protein_coding_gene	AGAP005216	1-phosphatidylinositol-3-phosphate 5-kinase	NA	176	0.0706989
2L	12411118	12418346	12416728	G	T	0.830189	0.584906	-0.245283	3.03617	synonymous_variant	LOW	AGAP005216	c.4554G>T	p.Thr1518Thr	2L	7229	+	protein_coding_gene	AGAP005216	1-phosphatidylinositol-3-phosphate 5-kinase	NA	176	0.0706989
2L	12411118	12418346	12416659	T	C	0.829787	0.464286	-0.365502	3.03616	downstream_gene_variant	MODIFIER	AGAP005217	c.*2073A>G		2L	7229	+	protein_coding_gene	AGAP005216	1-phosphatidylinositol-3-phosphate 5-kinase	NA	176	0.0706989
2L	12411118	12418346	12413898	C	A	0.83871	0.519231	-0.319479	3.03592	synonymous_variant	LOW	AGAP005216	c.2050C>A	p.Arg684Arg	2L	7229	+	protein_coding_gene	AGAP005216	1-phosphatidylinositol-3-phosphate 5-kinase	NA	176	0.0706989
2L	12411118	12418346	12416053	G	C	0.186441	0.229167	0.042726	3.03611	downstream_gene_variant	MODIFIER	AGAP005217	c.*2679C>G		2L	7229	+	protein_coding_gene	AGAP005216	1-phosphatidylinositol-3-phosphate 5-kinase	NA	176	0.0706989
2L	12411118	12418346	12416053	G	C	0.186441	0.229167	0.042726	3.03611	synonymous_variant	LOW	AGAP005216	c.3879G>C	p.Leu1293Leu	2L	7229	+	protein_coding_gene	AGAP005216	1-phosphatidylinositol-3-phosphate 5-kinase	NA	176	0.0706989
2L	12411118	12418346	12414546	C	T	0.15	0.3	0.15	3.03597	downstream_gene_variant	MODIFIER	AGAP005217	c.*4186G>A		2L	7229	+	protein_coding_gene	AGAP005216	1-phosphatidylinositol-3-phosphate 5-kinase	NA	176	0.0706989
2L	12411118	12418346	12414546	C	T	0.15	0.3	0.15	3.03597	synonymous_variant	LOW	AGAP005216	c.2448C>T	p.Ser816Ser	2L	7229	+	protein_coding_gene	AGAP005216	1-phosphatidylinositol-3-phosphate 5-kinase	NA	176	0.0706989
2L	12411118	12418346	12411955	G	A	0.632653	0.444444	-0.188209	3.03574	missense_variant	MODERATE	AGAP005216	c.176G>A	p.Ser59Asn	2L	7229	+	protein_coding_gene	AGAP005216	1-phosphatidylinositol-3-phosphate 5-kinase	NA	176	0.0706989
2L	12411118	12418346	12416647	T	A	0.630435	0.296296	-0.334138	3.03616	missense_variant	MODERATE	AGAP005216	c.4473T>A	p.Asp1491Glu	2L	7229	+	protein_coding_gene	AGAP005216	1-phosphatidylinositol-3-phosphate 5-kinase	NA	176	0.0706989
2L	12411118	12418346	12412250	T	G	0.153846	0.266667	0.112821	3.03577	upstream_gene_variant	MODIFIER	AGAP005213	c.-4676A>C		2L	7229	+	protein_coding_gene	AGAP005216	1-phosphatidylinositol-3-phosphate 5-kinase	NA	176	0.0706989
2L	12411118	12418346	12412250	T	G	0.153846	0.266667	0.112821	3.03577	upstream_gene_variant	MODIFIER	AGAP005215	c.-1408A>C		2L	7229	+	protein_coding_gene	AGAP005216	1-phosphatidylinositol-3-phosphate 5-kinase	NA	176	0.0706989
2L	12411118	12418346	12415621	T	C	0.851064	0.592593	-0.258471	3.03607	upstream_gene_variant	MODIFIER	AGAP005215	c.-4779A>G		2L	7229	+	protein_coding_gene	AGAP005216	1-phosphatidylinositol-3-phosphate 5-kinase	NA	176	0.0706989
2L	12411118	12418346	12416647	T	A	0.630435	0.296296	-0.334138	3.03616	downstream_gene_variant	MODIFIER	AGAP005217	c.*2085A>T		2L	7229	+	protein_coding_gene	AGAP005216	1-phosphatidylinositol-3-phosphate 5-kinase	NA	176	0.0706989
2L	12411118	12418346	12412561	T	G	0.875	0.546875	-0.328125	3.0358	upstream_gene_variant	MODIFIER	AGAP005213	c.-4987A>C		2L	7229	+	protein_coding_gene	AGAP005216	1-phosphatidylinositol-3-phosphate 5-kinase	NA	176	0.0706989
2L	12411118	12418346	12411348	A	G	0.704918	0.351852	-0.353066	3.03569	intron_variant	MODIFIER	AGAP005216	c.-348+16A>G		2L	7229	+	protein_coding_gene	AGAP005216	1-phosphatidylinositol-3-phosphate 5-kinase	NA	176	0.0706989
2L	12411118	12418346	12414527	T	C	0.153846	0.283333	0.129487	3.03597	missense_variant	MODERATE	AGAP005216	c.2429T>C	p.Ile810Thr	2L	7229	+	protein_coding_gene	AGAP005216	1-phosphatidylinositol-3-phosphate 5-kinase	NA	176	0.0706989
2L	12411118	12418346	12414527	T	C	0.153846	0.283333	0.129487	3.03597	upstream_gene_variant	MODIFIER	AGAP005215	c.-3685A>G		2L	7229	+	protein_coding_gene	AGAP005216	1-phosphatidylinositol-3-phosphate 5-kinase	NA	176	0.0706989
2L	12411118	12418346	12414654	G	A	0.169014	0.36	0.190986	3.03598	synonymous_variant	LOW	AGAP005216	c.2556G>A	p.Ser852Ser	2L	7229	+	protein_coding_gene	AGAP005216	1-phosphatidylinositol-3-phosphate 5-kinase	NA	176	0.0706989
2L	12411118	12418346	12411348	A	G	0.704918	0.351852	-0.353066	3.03569	upstream_gene_variant	MODIFIER	AGAP005213	c.-3774T>C		2L	7229	+	protein_coding_gene	AGAP005216	1-phosphatidylinositol-3-phosphate 5-kinase	NA	176	0.0706989
2L	12411118	12418346	12412561	T	G	0.875	0.546875	-0.328125	3.0358	missense_variant	MODERATE	AGAP005216	c.713T>G	p.Val238Gly	2L	7229	+	protein_coding_gene	AGAP005216	1-phosphatidylinositol-3-phosphate 5-kinase	NA	176	0.0706989
2L	12411118	12418346	12415621	T	C	0.851064	0.592593	-0.258471	3.03607	synonymous_variant	LOW	AGAP005216	c.3447T>C	p.His1149His	2L	7229	+	protein_coding_gene	AGAP005216	1-phosphatidylinositol-3-phosphate 5-kinase	NA	176	0.0706989
2L	12411118	12418346	12415063	A	G	0.698113	0.36	-0.338113	3.03602	downstream_gene_variant	MODIFIER	AGAP005217	c.*3669T>C		2L	7229	+	protein_coding_gene	AGAP005216	1-phosphatidylinositol-3-phosphate 5-kinase	NA	176	0.0706989
2L	12411118	12418346	12412561	T	G	0.875	0.546875	-0.328125	3.0358	upstream_gene_variant	MODIFIER	AGAP005215	c.-1719A>C		2L	7229	+	protein_coding_gene	AGAP005216	1-phosphatidylinositol-3-phosphate 5-kinase	NA	176	0.0706989
2L	12411118	12418346	12413898	C	A	0.83871	0.519231	-0.319479	3.03592	upstream_gene_variant	MODIFIER	AGAP005215	c.-3056G>T		2L	7229	+	protein_coding_gene	AGAP005216	1-phosphatidylinositol-3-phosphate 5-kinase	NA	176	0.0706989
2L	12411118	12418346	12414533	A	C	0.847458	0.548387	-0.299071	3.03597	missense_variant	MODERATE	AGAP005216	c.2435A>C	p.Lys812Thr	2L	7229	+	protein_coding_gene	AGAP005216	1-phosphatidylinositol-3-phosphate 5-kinase	NA	176	0.0706989
2L	12411118	12418346	12416716	G	A	0.2	0.241379	0.0413793	3.03617	synonymous_variant	LOW	AGAP005216	c.4542G>A	p.Lys1514Lys	2L	7229	+	protein_coding_gene	AGAP005216	1-phosphatidylinositol-3-phosphate 5-kinase	NA	176	0.0706989
2L	12411118	12418346	12414309	T	C	0.195122	0.261538	0.0664165	3.03595	synonymous_variant	LOW	AGAP005216	c.2211T>C	p.His737His	2L	7229	+	protein_coding_gene	AGAP005216	1-phosphatidylinositol-3-phosphate 5-kinase	NA	176	0.0706989
2L	12411118	12418346	12414963	T	G	0.166667	0.269231	0.102564	3.03601	synonymous_variant	LOW	AGAP005216	c.2865T>G	p.Val955Val	2L	7229	+	protein_coding_gene	AGAP005216	1-phosphatidylinositol-3-phosphate 5-kinase	NA	176	0.0706989
2L	12418732	12421946	12420438	T	C	0.842105	0.577778	-0.264327	3.0365	synonymous_variant	LOW	AGAP005217	c.615A>G	p.Leu205Leu	2L	3215	-	protein_coding_gene	AGAP005217	unspecified product	NA	104	0.0752071
2L	12418732	12421946	12419559	G	C	0.819672	0.632653	-0.187019	3.03642	intron_variant	MODIFIER	AGAP005217	c.1026-68C>G		2L	3215	-	protein_coding_gene	AGAP005217	unspecified product	NA	104	0.0752071
2L	12418732	12421946	12418785	T	G	0.698113	0.648148	-0.0499651	3.03635	downstream_gene_variant	MODIFIER	AGAP005216	c.*511T>G		2L	3215	-	protein_coding_gene	AGAP005217	unspecified product	NA	104	0.0752071
2L	12418732	12421946	12420913	G	A	0.157895	0.285714	0.12782	3.03654	downstream_gene_variant	MODIFIER	AGAP005216	c.*2639G>A		2L	3215	-	protein_coding_gene	AGAP005217	unspecified product	NA	104	0.0752071
2L	12418732	12421946	12421258	T	A	0.877551	0.649123	-0.228428	3.03657	upstream_gene_variant	MODIFIER	AGAP005217	c.-35A>T		2L	3215	-	protein_coding_gene	AGAP005217	unspecified product	NA	104	0.0752071
2L	12418732	12421946	12420907	C	T	0.15	0.3125	0.1625	3.03654	downstream_gene_variant	MODIFIER	AGAP005216	c.*2633C>T		2L	3215	-	protein_coding_gene	AGAP005217	unspecified product	NA	104	0.0752071
2L	12418732	12421946	12420868	T	C	0.824561	0.529412	-0.29515	3.03654	downstream_gene_variant	MODIFIER	AGAP005216	c.*2594T>C		2L	3215	-	protein_coding_gene	AGAP005217	unspecified product	NA	104	0.0752071
2L	12418732	12421946	12421258	T	A	0.877551	0.649123	-0.228428	3.03657	downstream_gene_variant	MODIFIER	AGAP005216	c.*2984T>A		2L	3215	-	protein_coding_gene	AGAP005217	unspecified product	NA	104	0.0752071
2L	12418732	12421946	12420868	T	C	0.824561	0.529412	-0.29515	3.03654	synonymous_variant	LOW	AGAP005217	c.276A>G	p.Lys92Lys	2L	3215	-	protein_coding_gene	AGAP005217	unspecified product	NA	104	0.0752071
2L	12418732	12421946	12420438	T	C	0.842105	0.577778	-0.264327	3.0365	downstream_gene_variant	MODIFIER	AGAP005216	c.*2164T>C		2L	3215	-	protein_coding_gene	AGAP005217	unspecified product	NA	104	0.0752071
2L	12418732	12421946	12421277	G	A	0.826087	0.611111	-0.214976	3.03657	downstream_gene_variant	MODIFIER	AGAP005216	c.*3003G>A		2L	3215	-	protein_coding_gene	AGAP005217	unspecified product	NA	104	0.0752071
2L	12418732	12421946	12420264	C	T	0.622951	0.3125	-0.310451	3.03648	downstream_gene_variant	MODIFIER	AGAP005216	c.*1990C>T		2L	3215	-	protein_coding_gene	AGAP005217	unspecified product	NA	104	0.0752071
2L	12418732	12421946	12419640	A	T	0.206897	0.293103	0.0862069	3.03643	downstream_gene_variant	MODIFIER	AGAP005216	c.*1366A>T		2L	3215	-	protein_coding_gene	AGAP005217	unspecified product	NA	104	0.0752071
2L	12418732	12421946	12420907	C	T	0.15	0.3125	0.1625	3.03654	synonymous_variant	LOW	AGAP005217	c.237G>A	p.Glu79Glu	2L	3215	-	protein_coding_gene	AGAP005217	unspecified product	NA	104	0.0752071
2L	12418732	12421946	12419618	A	G	0.639344	0.274194	-0.365151	3.03642	intron_variant	MODIFIER	AGAP005217	c.1026-127T>C		2L	3215	-	protein_coding_gene	AGAP005217	unspecified product	NA	104	0.0752071
2L	12418732	12421946	12421258	T	A	0.877551	0.649123	-0.228428	3.03657	intergenic_region	MODIFIER	AGAP005217-AGAP005218	n.12421258T>A		2L	3215	-	protein_coding_gene	AGAP005217	unspecified product	NA	104	0.0752071
2L	12418732	12421946	12420913	G	A	0.157895	0.285714	0.12782	3.03654	synonymous_variant	LOW	AGAP005217	c.231C>T	p.His77His	2L	3215	-	protein_coding_gene	AGAP005217	unspecified product	NA	104	0.0752071
2L	12418732	12421946	12421277	G	A	0.826087	0.611111	-0.214976	3.03657	upstream_gene_variant	MODIFIER	AGAP005217	c.-54C>T		2L	3215	-	protein_coding_gene	AGAP005217	unspecified product	NA	104	0.0752071
2L	12418732	12421946	12419572	C	A	0.689655	0.27451	-0.415145	3.03642	intron_variant	MODIFIER	AGAP005217	c.1026-81G>T		2L	3215	-	protein_coding_gene	AGAP005217	unspecified product	NA	104	0.0752071
2L	12418732	12421946	12420036	C	T	0.25	0.227273	-0.0227273	3.03646	synonymous_variant	LOW	AGAP005217	c.1017G>A	p.Pro339Pro	2L	3215	-	protein_coding_gene	AGAP005217	unspecified product	NA	104	0.0752071
2L	12418732	12421946	12419618	A	G	0.639344	0.274194	-0.365151	3.03642	downstream_gene_variant	MODIFIER	AGAP005216	c.*1344A>G		2L	3215	-	protein_coding_gene	AGAP005217	unspecified product	NA	104	0.0752071
2L	12418732	12421946	12420411	C	T	0.754098	0.404762	-0.349336	3.0365	synonymous_variant	LOW	AGAP005217	c.642G>A	p.Pro214Pro	2L	3215	-	protein_coding_gene	AGAP005217	unspecified product	NA	104	0.0752071
2L	12418732	12421946	12419550	C	T	0.636364	0.319149	-0.317215	3.03642	intron_variant	MODIFIER	AGAP005217	c.1026-59G>A		2L	3215	-	protein_coding_gene	AGAP005217	unspecified product	NA	104	0.0752071
2L	12418732	12421946	12419227	G	A	0.869565	0.633333	-0.236232	3.03639	synonymous_variant	LOW	AGAP005217	c.1290C>T	p.Ser430Ser	2L	3215	-	protein_coding_gene	AGAP005217	unspecified product	NA	104	0.0752071
2L	12418732	12421946	12420225	G	A	0.254545	0.327273	0.0727273	3.03648	synonymous_variant	LOW	AGAP005217	c.828C>T	p.Gly276Gly	2L	3215	-	protein_coding_gene	AGAP005217	unspecified product	NA	104	0.0752071
2L	12418732	12421946	12419671	G	T	0.240741	0.340426	0.0996848	3.03643	downstream_gene_variant	MODIFIER	AGAP005216	c.*1397G>T		2L	3215	-	protein_coding_gene	AGAP005217	unspecified product	NA	104	0.0752071
2L	12418732	12421946	12421921	G	A	0.661017	0.212766	-0.448251	3.03663	intergenic_region	MODIFIER	AGAP005217-AGAP005218	n.12421921G>A		2L	3215	-	protein_coding_gene	AGAP005217	unspecified product	NA	104	0.0752071
2L	12418732	12421946	12421277	G	A	0.826087	0.611111	-0.214976	3.03657	intergenic_region	MODIFIER	AGAP005217-AGAP005218	n.12421277G>A		2L	3215	-	protein_coding_gene	AGAP005217	unspecified product	NA	104	0.0752071
2L	12418732	12421946	12420411	C	T	0.754098	0.404762	-0.349336	3.0365	downstream_gene_variant	MODIFIER	AGAP005216	c.*2137C>T		2L	3215	-	protein_coding_gene	AGAP005217	unspecified product	NA	104	0.0752071
2L	12418732	12421946	12421921	G	A	0.661017	0.212766	-0.448251	3.03663	upstream_gene_variant	MODIFIER	AGAP005217	c.-698C>T		2L	3215	-	protein_coding_gene	AGAP005217	unspecified product	NA	104	0.0752071
2L	12418732	12421946	12420217	G	C	0.245283	0.290909	0.0456261	3.03648	downstream_gene_variant	MODIFIER	AGAP005216	c.*1943G>C		2L	3215	-	protein_coding_gene	AGAP005217	unspecified product	NA	104	0.0752071
2L	12418732	12421946	12418785	T	G	0.698113	0.648148	-0.0499651	3.03635	synonymous_variant	LOW	AGAP005217	c.1732A>C	p.Arg578Arg	2L	3215	-	protein_coding_gene	AGAP005217	unspecified product	NA	104	0.0752071
2L	12418732	12421946	12419552	A	G	0.163636	0.3125	0.148864	3.03642	intron_variant	MODIFIER	AGAP005217	c.1026-61T>C		2L	3215	-	protein_coding_gene	AGAP005217	unspecified product	NA	104	0.0752071
2L	12418732	12421946	12420264	C	T	0.622951	0.3125	-0.310451	3.03648	synonymous_variant	LOW	AGAP005217	c.789G>A	p.Arg263Arg	2L	3215	-	protein_coding_gene	AGAP005217	unspecified product	NA	104	0.0752071
2L	12418732	12421946	12420201	C	G	0.211538	0.290909	0.0793706	3.03648	downstream_gene_variant	MODIFIER	AGAP005216	c.*1927C>G		2L	3215	-	protein_coding_gene	AGAP005217	unspecified product	NA	104	0.0752071
2L	12418732	12421946	12419227	G	A	0.869565	0.633333	-0.236232	3.03639	downstream_gene_variant	MODIFIER	AGAP005216	c.*953G>A		2L	3215	-	protein_coding_gene	AGAP005217	unspecified product	NA	104	0.0752071
2L	12418732	12421946	12419552	A	G	0.163636	0.3125	0.148864	3.03642	downstream_gene_variant	MODIFIER	AGAP005216	c.*1278A>G		2L	3215	-	protein_coding_gene	AGAP005217	unspecified product	NA	104	0.0752071
2L	12418732	12421946	12419395	A	T	0.229167	0.296296	0.0671296	3.0364	synonymous_variant	LOW	AGAP005217	c.1122T>A	p.Arg374Arg	2L	3215	-	protein_coding_gene	AGAP005217	unspecified product	NA	104	0.0752071
2L	12418732	12421946	12420010	C	T	0.631579	0.311111	-0.320468	3.03646	intron_variant	MODIFIER	AGAP005217	c.1025+18G>A		2L	3215	-	protein_coding_gene	AGAP005217	unspecified product	NA	104	0.0752071
2L	12418732	12421946	12419572	C	A	0.689655	0.27451	-0.415145	3.03642	downstream_gene_variant	MODIFIER	AGAP005216	c.*1298C>A		2L	3215	-	protein_coding_gene	AGAP005217	unspecified product	NA	104	0.0752071
2L	12418732	12421946	12419395	A	T	0.229167	0.296296	0.0671296	3.0364	downstream_gene_variant	MODIFIER	AGAP005216	c.*1121A>T		2L	3215	-	protein_coding_gene	AGAP005217	unspecified product	NA	104	0.0752071
2L	12418732	12421946	12419550	C	T	0.636364	0.319149	-0.317215	3.03642	downstream_gene_variant	MODIFIER	AGAP005216	c.*1276C>T		2L	3215	-	protein_coding_gene	AGAP005217	unspecified product	NA	104	0.0752071
2L	12418732	12421946	12420225	G	A	0.254545	0.327273	0.0727273	3.03648	downstream_gene_variant	MODIFIER	AGAP005216	c.*1951G>A		2L	3215	-	protein_coding_gene	AGAP005217	unspecified product	NA	104	0.0752071
2L	12418732	12421946	12420217	G	C	0.245283	0.290909	0.0456261	3.03648	missense_variant	MODERATE	AGAP005217	c.836C>G	p.Thr279Ser	2L	3215	-	protein_coding_gene	AGAP005217	unspecified product	NA	104	0.0752071
2L	12418732	12421946	12421128	C	T	0.770492	0.27451	-0.495982	3.03656	splice_region_variant&intron_variant	LOW	AGAP005217	c.88+8G>A		2L	3215	-	protein_coding_gene	AGAP005217	unspecified product	NA	104	0.0752071
2L	12418732	12421946	12421128	C	T	0.770492	0.27451	-0.495982	3.03656	downstream_gene_variant	MODIFIER	AGAP005216	c.*2854C>T		2L	3215	-	protein_coding_gene	AGAP005217	unspecified product	NA	104	0.0752071
2L	12418732	12421946	12421078	G	T	0.907407	0.527273	-0.380135	3.03655	intron_variant	MODIFIER	AGAP005217	c.89-23C>A		2L	3215	-	protein_coding_gene	AGAP005217	unspecified product	NA	104	0.0752071
2L	12418732	12421946	12420201	C	G	0.211538	0.290909	0.0793706	3.03648	synonymous_variant	LOW	AGAP005217	c.852G>C	p.Ser284Ser	2L	3215	-	protein_coding_gene	AGAP005217	unspecified product	NA	104	0.0752071
2L	12418732	12421946	12421083	G	T	0.709091	0.333333	-0.375758	3.03655	downstream_gene_variant	MODIFIER	AGAP005216	c.*2809G>T		2L	3215	-	protein_coding_gene	AGAP005217	unspecified product	NA	104	0.0752071
2L	12418732	12421946	12421083	G	T	0.709091	0.333333	-0.375758	3.03655	intron_variant	MODIFIER	AGAP005217	c.89-28C>A		2L	3215	-	protein_coding_gene	AGAP005217	unspecified product	NA	104	0.0752071
2L	12418732	12421946	12420036	C	T	0.25	0.227273	-0.0227273	3.03646	downstream_gene_variant	MODIFIER	AGAP005216	c.*1762C>T		2L	3215	-	protein_coding_gene	AGAP005217	unspecified product	NA	104	0.0752071
2L	12418732	12421946	12420001	T	C	0.642857	0.318182	-0.324675	3.03646	intron_variant	MODIFIER	AGAP005217	c.1025+27A>G		2L	3215	-	protein_coding_gene	AGAP005217	unspecified product	NA	104	0.0752071
2L	12418732	12421946	12419837	T	C	0.883333	0.45	-0.433333	3.03644	downstream_gene_variant	MODIFIER	AGAP005216	c.*1563T>C		2L	3215	-	protein_coding_gene	AGAP005217	unspecified product	NA	104	0.0752071
2L	12418732	12421946	12421921	G	A	0.661017	0.212766	-0.448251	3.03663	downstream_gene_variant	MODIFIER	AGAP005216	c.*3647G>A		2L	3215	-	protein_coding_gene	AGAP005217	unspecified product	NA	104	0.0752071
2L	12418732	12421946	12420010	C	T	0.631579	0.311111	-0.320468	3.03646	downstream_gene_variant	MODIFIER	AGAP005216	c.*1736C>T		2L	3215	-	protein_coding_gene	AGAP005217	unspecified product	NA	104	0.0752071
2L	12418732	12421946	12421078	G	T	0.907407	0.527273	-0.380135	3.03655	downstream_gene_variant	MODIFIER	AGAP005216	c.*2804G>T		2L	3215	-	protein_coding_gene	AGAP005217	unspecified product	NA	104	0.0752071
2L	12418732	12421946	12419671	G	T	0.240741	0.340426	0.0996848	3.03643	intron_variant	MODIFIER	AGAP005217	c.1026-180C>A		2L	3215	-	protein_coding_gene	AGAP005217	unspecified product	NA	104	0.0752071
2L	12418732	12421946	12419640	A	T	0.206897	0.293103	0.0862069	3.03643	intron_variant	MODIFIER	AGAP005217	c.1026-149T>A		2L	3215	-	protein_coding_gene	AGAP005217	unspecified product	NA	104	0.0752071
2L	12418732	12421946	12419559	G	C	0.819672	0.632653	-0.187019	3.03642	downstream_gene_variant	MODIFIER	AGAP005216	c.*1285G>C		2L	3215	-	protein_coding_gene	AGAP005217	unspecified product	NA	104	0.0752071
2L	12418732	12421946	12420001	T	C	0.642857	0.318182	-0.324675	3.03646	downstream_gene_variant	MODIFIER	AGAP005216	c.*1727T>C		2L	3215	-	protein_coding_gene	AGAP005217	unspecified product	NA	104	0.0752071
2L	12418732	12421946	12419837	T	C	0.883333	0.45	-0.433333	3.03644	intron_variant	MODIFIER	AGAP005217	c.1025+191A>G		2L	3215	-	protein_coding_gene	AGAP005217	unspecified product	NA	104	0.0752071
2L	12430178	12431915	12430579	G	A	0.245614	0.266667	0.0210526	3.0374	synonymous_variant	LOW	AGAP005218	c.909C>T	p.Ser303Ser	2L	1738	-	protein_coding_gene	AGAP005218	Zinc finger Ran-binding domain-containing protein 2 [Source:UniProtKB/TrEMBL;Acc:Q7Q9I7]	NA	55	0.0558961
2L	12430178	12431915	12430987	T	C	0.773585	0.60274	-0.170845	3.03743	synonymous_variant	LOW	AGAP005218	c.501A>G	p.Lys167Lys	2L	1738	-	protein_coding_gene	AGAP005218	Zinc finger Ran-binding domain-containing protein 2 [Source:UniProtKB/TrEMBL;Acc:Q7Q9I7]	NA	55	0.0558961
2L	12430178	12431915	12430374	A	C	0.808511	0.448276	-0.360235	3.03738	3_prime_UTR_variant	MODIFIER	AGAP005218	c.*82T>G		2L	1738	-	protein_coding_gene	AGAP005218	Zinc finger Ran-binding domain-containing protein 2 [Source:UniProtKB/TrEMBL;Acc:Q7Q9I7]	NA	55	0.0558961
2L	12430178	12431915	12431389	A	G	0.824561	0.510638	-0.313923	3.03747	synonymous_variant	LOW	AGAP005218	c.174T>C	p.Ser58Ser	2L	1738	-	protein_coding_gene	AGAP005218	Zinc finger Ran-binding domain-containing protein 2 [Source:UniProtKB/TrEMBL;Acc:Q7Q9I7]	NA	55	0.0558961
2L	12430178	12431915	12430547	C	T	0.15	0.306122	0.156122	3.03739	missense_variant	MODERATE	AGAP005218	c.941G>A	p.Arg314Gln	2L	1738	-	protein_coding_gene	AGAP005218	Zinc finger Ran-binding domain-containing protein 2 [Source:UniProtKB/TrEMBL;Acc:Q7Q9I7]	NA	55	0.0558961
2L	12430178	12431915	12430196	G	A	0.857143	0.602941	-0.254202	3.03736	3_prime_UTR_variant	MODIFIER	AGAP005218	c.*260C>T		2L	1738	-	protein_coding_gene	AGAP005218	Zinc finger Ran-binding domain-containing protein 2 [Source:UniProtKB/TrEMBL;Acc:Q7Q9I7]	NA	55	0.0558961
2L	12430178	12431915	12431080	G	A	0.652174	0.358209	-0.293965	3.03744	synonymous_variant	LOW	AGAP005218	c.408C>T	p.Asn136Asn	2L	1738	-	protein_coding_gene	AGAP005218	Zinc finger Ran-binding domain-containing protein 2 [Source:UniProtKB/TrEMBL;Acc:Q7Q9I7]	NA	55	0.0558961
2L	12441276	12493379	12456089	T	A	0.8	0.403846	-0.396154	3.03966	intron_variant	MODIFIER	AGAP005219	c.-15-4425T>A		2L	52104	+	protein_coding_gene	AGAP005219	unspecified product	NA	1988	0.0993441
2L	12441276	12493379	12489836	C	A	0.865385	0.603774	-0.261611	3.04265	synonymous_variant	LOW	AGAP005219	c.4890C>A	p.Ala1630Ala	2L	52104	+	protein_coding_gene	AGAP005219	unspecified product	NA	1988	0.0993441
2L	12441276	12493379	12466676	A	G	0.703704	0.288462	-0.415242	3.0406	intron_variant	MODIFIER	AGAP005219	c.843-1215A>G		2L	52104	+	protein_coding_gene	AGAP005219	unspecified product	NA	1988	0.0993441
2L	12441276	12493379	12480468	T	C	0.823529	0.484848	-0.338681	3.04182	synonymous_variant	LOW	AGAP005219	c.4149T>C	p.Gly1383Gly	2L	52104	+	protein_coding_gene	AGAP005219	unspecified product	NA	1988	0.0993441
2L	12441276	12493379	12480894	C	T	0.622642	0.423729	-0.198913	3.04186	synonymous_variant	LOW	AGAP005219	c.4575C>T	p.Val1525Val	2L	52104	+	protein_coding_gene	AGAP005219	unspecified product	NA	1988	0.0993441
2L	12441276	12493379	12466491	T	G	0.76	0.634615	-0.125385	3.04058	intron_variant	MODIFIER	AGAP005219	c.843-1400T>G		2L	52104	+	protein_coding_gene	AGAP005219	unspecified product	NA	1988	0.0993441
2L	12441276	12493379	12489010	C	T	0.614035	0.294118	-0.319917	3.04258	intron_variant	MODIFIER	AGAP005219	c.4619-555C>T		2L	52104	+	protein_coding_gene	AGAP005219	unspecified product	NA	1988	0.0993441
2L	12441276	12493379	12464530	G	A	0.792453	0.588235	-0.204218	3.04041	splice_region_variant&intron_variant	LOW	AGAP005219	c.722-6G>A		2L	52104	+	protein_coding_gene	AGAP005219	unspecified product	NA	1988	0.0993441
2L	12441276	12493379	12485290	T	C	0.772727	0.269841	-0.502886	3.04225	intron_variant	MODIFIER	AGAP005219	c.4619-4275T>C		2L	52104	+	protein_coding_gene	AGAP005219	unspecified product	NA	1988	0.0993441
2L	12441276	12493379	12485256	G	A	0.693878	0.315789	-0.378088	3.04224	intron_variant	MODIFIER	AGAP005219	c.4619-4309G>A		2L	52104	+	protein_coding_gene	AGAP005219	unspecified product	NA	1988	0.0993441
2L	12441276	12493379	12480435	T	G	0.86	0.455882	-0.404118	3.04182	synonymous_variant	LOW	AGAP005219	c.4116T>G	p.Gly1372Gly	2L	52104	+	protein_coding_gene	AGAP005219	unspecified product	NA	1988	0.0993441
2L	12441276	12493379	12456461	G	T	0.87037	0.44898	-0.421391	3.03969	intron_variant	MODIFIER	AGAP005219	c.-15-4053G>T		2L	52104	+	protein_coding_gene	AGAP005219	unspecified product	NA	1988	0.0993441
2L	12441276	12493379	12466657	G	T	0.698113	0.22	-0.478113	3.0406	intron_variant	MODIFIER	AGAP005219	c.843-1234G>T		2L	52104	+	protein_coding_gene	AGAP005219	unspecified product	NA	1988	0.0993441
2L	12441276	12493379	12464089	T	C	0.692308	0.36	-0.332308	3.04037	intron_variant	MODIFIER	AGAP005219	c.571+72T>C		2L	52104	+	protein_coding_gene	AGAP005219	unspecified product	NA	1988	0.0993441
2L	12441276	12493379	12456583	G	C	0.823529	0.590164	-0.233365	3.0397	intron_variant	MODIFIER	AGAP005219	c.-15-3931G>C		2L	52104	+	protein_coding_gene	AGAP005219	unspecified product	NA	1988	0.0993441
2L	12441276	12493379	12461629	G	A	0.732143	0.384615	-0.347527	3.04015	intron_variant	MODIFIER	AGAP005219	c.266+594G>A		2L	52104	+	protein_coding_gene	AGAP005219	unspecified product	NA	1988	0.0993441
2L	12441276	12493379	12454223	C	A	0.830769	0.520833	-0.309936	3.03949	intron_variant	MODIFIER	AGAP005219	c.-15-6291C>A		2L	52104	+	protein_coding_gene	AGAP005219	unspecified product	NA	1988	0.0993441
2L	12441276	12493379	12489292	T	G	0.918367	0.588235	-0.330132	3.0426	intron_variant	MODIFIER	AGAP005219	c.4619-273T>G		2L	52104	+	protein_coding_gene	AGAP005219	unspecified product	NA	1988	0.0993441
2L	12441276	12493379	12487823	G	T	0.685185	0.333333	-0.351852	3.04247	intron_variant	MODIFIER	AGAP005219	c.4619-1742G>T		2L	52104	+	protein_coding_gene	AGAP005219	unspecified product	NA	1988	0.0993441
2L	12441276	12493379	12466525	T	A	0.78	0.610169	-0.169831	3.04058	intron_variant	MODIFIER	AGAP005219	c.843-1366T>A		2L	52104	+	protein_coding_gene	AGAP005219	unspecified product	NA	1988	0.0993441
2L	12441276	12493379	12466718	C	T	0.705882	0.326923	-0.378959	3.0406	intron_variant	MODIFIER	AGAP005219	c.843-1173C>T		2L	52104	+	protein_coding_gene	AGAP005219	unspecified product	NA	1988	0.0993441
2L	12441276	12493379	12463227	G	A	0.728814	0.291667	-0.437147	3.04029	intron_variant	MODIFIER	AGAP005219	c.267-269G>A		2L	52104	+	protein_coding_gene	AGAP005219	unspecified product	NA	1988	0.0993441
2L	12441276	12493379	12484300	C	T	0.821429	0.612903	-0.208525	3.04216	intron_variant	MODIFIER	AGAP005219	c.4618+3363C>T		2L	52104	+	protein_coding_gene	AGAP005219	unspecified product	NA	1988	0.0993441
2L	12441276	12493379	12462745	G	A	0.809524	0.479167	-0.330357	3.04025	intron_variant	MODIFIER	AGAP005219	c.267-751G>A		2L	52104	+	protein_coding_gene	AGAP005219	unspecified product	NA	1988	0.0993441
2L	12441276	12493379	12488832	T	C	0.8125	0.5	-0.3125	3.04256	intron_variant	MODIFIER	AGAP005219	c.4619-733T>C		2L	52104	+	protein_coding_gene	AGAP005219	unspecified product	NA	1988	0.0993441
2L	12441276	12493379	12463847	C	G	0.703704	0.304348	-0.399356	3.04035	intron_variant	MODIFIER	AGAP005219	c.410-9C>G		2L	52104	+	protein_coding_gene	AGAP005219	unspecified product	NA	1988	0.0993441
2L	12441276	12493379	12489033	A	C	0.655738	0.357143	-0.298595	3.04258	intron_variant	MODIFIER	AGAP005219	c.4619-532A>C		2L	52104	+	protein_coding_gene	AGAP005219	unspecified product	NA	1988	0.0993441
2L	12441276	12493379	12488988	G	C	0.563636	0.313725	-0.249911	3.04257	intron_variant	MODIFIER	AGAP005219	c.4619-577G>C		2L	52104	+	protein_coding_gene	AGAP005219	unspecified product	NA	1988	0.0993441
2L	12441276	12493379	12488983	T	C	0.763636	0.4	-0.363636	3.04257	intron_variant	MODIFIER	AGAP005219	c.4619-582T>C		2L	52104	+	protein_coding_gene	AGAP005219	unspecified product	NA	1988	0.0993441
2L	12441276	12493379	12480537	C	T	0.846154	0.553571	-0.292582	3.04183	synonymous_variant	LOW	AGAP005219	c.4218C>T	p.Ile1406Ile	2L	52104	+	protein_coding_gene	AGAP005219	unspecified product	NA	1988	0.0993441
2L	12441276	12493379	12456356	A	G	0.759259	0.45283	-0.306429	3.03968	intron_variant	MODIFIER	AGAP005219	c.-15-4158A>G		2L	52104	+	protein_coding_gene	AGAP005219	unspecified product	NA	1988	0.0993441
2L	12441276	12493379	12447868	A	G	0.864407	0.590909	-0.273498	3.03893	intron_variant	MODIFIER	AGAP005219	c.-16+3144A>G		2L	52104	+	protein_coding_gene	AGAP005219	unspecified product	NA	1988	0.0993441
2L	12441276	12493379	12480744	G	A	0.777778	0.551724	-0.226054	3.04184	synonymous_variant	LOW	AGAP005219	c.4425G>A	p.Pro1475Pro	2L	52104	+	protein_coding_gene	AGAP005219	unspecified product	NA	1988	0.0993441
2L	12441276	12493379	12447819	T	A	0.666667	0.466667	-0.2	3.03893	intron_variant	MODIFIER	AGAP005219	c.-16+3095T>A		2L	52104	+	protein_coding_gene	AGAP005219	unspecified product	NA	1988	0.0993441
2L	12441276	12493379	12461502	T	G	0.895833	0.576923	-0.31891	3.04014	intron_variant	MODIFIER	AGAP005219	c.266+467T>G		2L	52104	+	protein_coding_gene	AGAP005219	unspecified product	NA	1988	0.0993441
2L	12441276	12493379	12476215	C	G	0.77551	0.584906	-0.190605	3.04144	intron_variant	MODIFIER	AGAP005219	c.2375-156C>G		2L	52104	+	protein_coding_gene	AGAP005219	unspecified product	NA	1988	0.0993441
2L	12441276	12493379	12484987	T	A	0.854839	0.666667	-0.188172	3.04222	intron_variant	MODIFIER	AGAP005219	c.4618+4050T>A		2L	52104	+	protein_coding_gene	AGAP005219	unspecified product	NA	1988	0.0993441
2L	12441276	12493379	12477642	T	C	0.866667	0.672414	-0.194253	3.04157	synonymous_variant	LOW	AGAP005219	c.3358T>C	p.Leu1120Leu	2L	52104	+	protein_coding_gene	AGAP005219	unspecified product	NA	1988	0.0993441
2L	12441276	12493379	12456753	T	C	0.785714	0.462963	-0.322751	3.03972	intron_variant	MODIFIER	AGAP005219	c.-15-3761T>C		2L	52104	+	protein_coding_gene	AGAP005219	unspecified product	NA	1988	0.0993441
2L	12441276	12493379	12489171	C	G	0.183673	0.333333	0.14966	3.04259	intron_variant	MODIFIER	AGAP005219	c.4619-394C>G		2L	52104	+	protein_coding_gene	AGAP005219	unspecified product	NA	1988	0.0993441
2L	12441276	12493379	12464034	A	C	0.912281	0.489362	-0.422919	3.04036	intron_variant	MODIFIER	AGAP005219	c.571+17A>C		2L	52104	+	protein_coding_gene	AGAP005219	unspecified product	NA	1988	0.0993441
2L	12441276	12493379	12446789	A	C	0.714286	0.235294	-0.478992	3.03883	intron_variant	MODIFIER	AGAP005219	c.-16+2065A>C		2L	52104	+	protein_coding_gene	AGAP005219	unspecified product	NA	1988	0.0993441
2L	12441276	12493379	12441583	T	C	0.828125	0.727273	-0.100852	3.03837	intron_variant	MODIFIER	AGAP005219	c.-278+195T>C		2L	52104	+	protein_coding_gene	AGAP005219	unspecified product	NA	1988	0.0993441
2L	12441276	12493379	12486803	A	C	0.86	0.581818	-0.278182	3.04238	intron_variant	MODIFIER	AGAP005219	c.4619-2762A>C		2L	52104	+	protein_coding_gene	AGAP005219	unspecified product	NA	1988	0.0993441
2L	12441276	12493379	12452520	G	A	0.235294	0.261538	0.0262443	3.03934	intron_variant	MODIFIER	AGAP005219	c.-16+7796G>A		2L	52104	+	protein_coding_gene	AGAP005219	unspecified product	NA	1988	0.0993441
2L	12441276	12493379	12477824	C	T	0.789474	0.276596	-0.512878	3.04159	synonymous_variant	LOW	AGAP005219	c.3540C>T	p.Pro1180Pro	2L	52104	+	protein_coding_gene	AGAP005219	unspecified product	NA	1988	0.0993441
2L	12441276	12493379	12487335	G	A	0.711111	0.303571	-0.40754	3.04243	intron_variant	MODIFIER	AGAP005219	c.4619-2230G>A		2L	52104	+	protein_coding_gene	AGAP005219	unspecified product	NA	1988	0.0993441
2L	12441276	12493379	12454261	G	C	0.793651	0.480769	-0.312882	3.0395	intron_variant	MODIFIER	AGAP005219	c.-15-6253G>C		2L	52104	+	protein_coding_gene	AGAP005219	unspecified product	NA	1988	0.0993441
2L	12441276	12493379	12480531	T	C	0.86	0.526316	-0.333684	3.04183	synonymous_variant	LOW	AGAP005219	c.4212T>C	p.Tyr1404Tyr	2L	52104	+	protein_coding_gene	AGAP005219	unspecified product	NA	1988	0.0993441
2L	12441276	12493379	12456054	G	C	0.615385	0.262295	-0.35309	3.03966	intron_variant	MODIFIER	AGAP005219	c.-15-4460G>C		2L	52104	+	protein_coding_gene	AGAP005219	unspecified product	NA	1988	0.0993441
2L	12441276	12493379	12485441	C	G	0.803571	0.423729	-0.379843	3.04226	intron_variant	MODIFIER	AGAP005219	c.4619-4124C>G		2L	52104	+	protein_coding_gene	AGAP005219	unspecified product	NA	1988	0.0993441
2L	12441276	12493379	12456205	G	T	0.246575	0.2	-0.0465753	3.03967	intron_variant	MODIFIER	AGAP005219	c.-15-4309G>T		2L	52104	+	protein_coding_gene	AGAP005219	unspecified product	NA	1988	0.0993441
2L	12441276	12493379	12456546	C	T	0.843137	0.563636	-0.279501	3.0397	intron_variant	MODIFIER	AGAP005219	c.-15-3968C>T		2L	52104	+	protein_coding_gene	AGAP005219	unspecified product	NA	1988	0.0993441
2L	12441276	12493379	12461311	C	T	0.854545	0.296296	-0.558249	3.04012	intron_variant	MODIFIER	AGAP005219	c.266+276C>T		2L	52104	+	protein_coding_gene	AGAP005219	unspecified product	NA	1988	0.0993441
2L	12441276	12493379	12488131	A	G	0.259259	0.22449	-0.0347695	3.0425	intron_variant	MODIFIER	AGAP005219	c.4619-1434A>G		2L	52104	+	protein_coding_gene	AGAP005219	unspecified product	NA	1988	0.0993441
2L	12441276	12493379	12458429	T	C	0.191489	0.229508	0.0380188	3.03987	intron_variant	MODIFIER	AGAP005219	c.-15-2085T>C		2L	52104	+	protein_coding_gene	AGAP005219	unspecified product	NA	1988	0.0993441
2L	12441276	12493379	12460937	C	A	0.211538	0.22	0.00846154	3.04009	synonymous_variant	LOW	AGAP005219	c.168C>A	p.Gly56Gly	2L	52104	+	protein_coding_gene	AGAP005219	unspecified product	NA	1988	0.0993441
2L	12441276	12493379	12471651	G	A	0.75	0.610169	-0.139831	3.04104	intron_variant	MODIFIER	AGAP005219	c.1609+12G>A		2L	52104	+	protein_coding_gene	AGAP005219	unspecified product	NA	1988	0.0993441
2L	12441276	12493379	12470230	G	A	0.82	0.596491	-0.223509	3.04091	intron_variant	MODIFIER	AGAP005219	c.961-437G>A		2L	52104	+	protein_coding_gene	AGAP005219	unspecified product	NA	1988	0.0993441
2L	12441276	12493379	12461354	C	G	0.764706	0.278689	-0.486017	3.04013	intron_variant	MODIFIER	AGAP005219	c.266+319C>G		2L	52104	+	protein_coding_gene	AGAP005219	unspecified product	NA	1988	0.0993441
2L	12441276	12493379	12456200	G	A	0.644737	0.204082	-0.440655	3.03967	intron_variant	MODIFIER	AGAP005219	c.-15-4314G>A		2L	52104	+	protein_coding_gene	AGAP005219	unspecified product	NA	1988	0.0993441
2L	12441276	12493379	12461808	G	A	0.692308	0.25	-0.442308	3.04017	intron_variant	MODIFIER	AGAP005219	c.266+773G>A		2L	52104	+	protein_coding_gene	AGAP005219	unspecified product	NA	1988	0.0993441
2L	12441276	12493379	12461610	C	T	0.836364	0.5	-0.336364	3.04015	intron_variant	MODIFIER	AGAP005219	c.266+575C>T		2L	52104	+	protein_coding_gene	AGAP005219	unspecified product	NA	1988	0.0993441
2L	12441276	12493379	12488918	T	C	0.774194	0.428571	-0.345622	3.04257	intron_variant	MODIFIER	AGAP005219	c.4619-647T>C		2L	52104	+	protein_coding_gene	AGAP005219	unspecified product	NA	1988	0.0993441
2L	12441276	12493379	12443132	G	A	0.744681	0.377049	-0.367632	3.03851	intron_variant	MODIFIER	AGAP005219	c.-277-1331G>A		2L	52104	+	protein_coding_gene	AGAP005219	unspecified product	NA	1988	0.0993441
2L	12441276	12493379	12464821	C	A	0.654545	0.270833	-0.383712	3.04043	intron_variant	MODIFIER	AGAP005219	c.842+165C>A		2L	52104	+	protein_coding_gene	AGAP005219	unspecified product	NA	1988	0.0993441
2L	12441276	12493379	12481099	T	G	0.155172	0.254545	0.099373	3.04188	intron_variant	MODIFIER	AGAP005219	c.4618+162T>G		2L	52104	+	protein_coding_gene	AGAP005219	unspecified product	NA	1988	0.0993441
2L	12441276	12493379	12471048	T	A	0.719298	0.54717	-0.172128	3.04098	intron_variant	MODIFIER	AGAP005219	c.1176-62T>A		2L	52104	+	protein_coding_gene	AGAP005219	unspecified product	NA	1988	0.0993441
2L	12441276	12493379	12488719	G	A	0.807018	0.5	-0.307018	3.04255	intron_variant	MODIFIER	AGAP005219	c.4619-846G>A		2L	52104	+	protein_coding_gene	AGAP005219	unspecified product	NA	1988	0.0993441
2L	12441276	12493379	12462258	T	A	0.829787	0.568966	-0.260822	3.04021	intron_variant	MODIFIER	AGAP005219	c.266+1223T>A		2L	52104	+	protein_coding_gene	AGAP005219	unspecified product	NA	1988	0.0993441
2L	12441276	12493379	12472714	T	A	0.86	0.636364	-0.223636	3.04113	intron_variant	MODIFIER	AGAP005219	c.1610-300T>A		2L	52104	+	protein_coding_gene	AGAP005219	unspecified product	NA	1988	0.0993441
2L	12441276	12493379	12481074	A	G	0.0961538	0.295082	0.198928	3.04187	intron_variant	MODIFIER	AGAP005219	c.4618+137A>G		2L	52104	+	protein_coding_gene	AGAP005219	unspecified product	NA	1988	0.0993441
2L	12441276	12493379	12452528	T	A	0.346939	0.264706	-0.0822329	3.03934	intron_variant	MODIFIER	AGAP005219	c.-16+7804T>A		2L	52104	+	protein_coding_gene	AGAP005219	unspecified product	NA	1988	0.0993441
2L	12441276	12493379	12476003	C	G	0.818182	0.612903	-0.205279	3.04142	intron_variant	MODIFIER	AGAP005219	c.2375-368C>G		2L	52104	+	protein_coding_gene	AGAP005219	unspecified product	NA	1988	0.0993441
2L	12441276	12493379	12492386	C	T	0.883721	0.457627	-0.426094	3.04288	synonymous_variant	LOW	AGAP005219	c.5715C>T	p.Asp1905Asp	2L	52104	+	protein_coding_gene	AGAP005219	unspecified product	NA	1988	0.0993441
2L	12441276	12493379	12476169	T	C	0.754386	0.54	-0.214386	3.04144	intron_variant	MODIFIER	AGAP005219	c.2375-202T>C		2L	52104	+	protein_coding_gene	AGAP005219	unspecified product	NA	1988	0.0993441
2L	12441276	12493379	12477127	C	T	0.826923	0.603448	-0.223475	3.04152	missense_variant	MODERATE	AGAP005219	c.2915C>T	p.Ala972Val	2L	52104	+	protein_coding_gene	AGAP005219	unspecified product	NA	1988	0.0993441
2L	12441276	12493379	12478740	T	A	0.655172	0.45283	-0.202342	3.04167	intron_variant	MODIFIER	AGAP005219	c.3763+594T>A		2L	52104	+	protein_coding_gene	AGAP005219	unspecified product	NA	1988	0.0993441
2L	12441276	12493379	12464147	T	G	0.616667	0.326531	-0.290136	3.04037	intron_variant	MODIFIER	AGAP005219	c.572-31T>G		2L	52104	+	protein_coding_gene	AGAP005219	unspecified product	NA	1988	0.0993441
2L	12441276	12493379	12456372	A	T	0.211538	0.245283	0.0337446	3.03968	intron_variant	MODIFIER	AGAP005219	c.-15-4142A>T		2L	52104	+	protein_coding_gene	AGAP005219	unspecified product	NA	1988	0.0993441
2L	12441276	12493379	12447126	C	A	0.807692	0.352941	-0.454751	3.03886	intron_variant	MODIFIER	AGAP005219	c.-16+2402C>A		2L	52104	+	protein_coding_gene	AGAP005219	unspecified product	NA	1988	0.0993441
2L	12441276	12493379	12472785	A	T	0.814815	0.566038	-0.248777	3.04114	intron_variant	MODIFIER	AGAP005219	c.1610-229A>T		2L	52104	+	protein_coding_gene	AGAP005219	unspecified product	NA	1988	0.0993441
2L	12441276	12493379	12487130	T	C	0.701754	0.291667	-0.410088	3.04241	intron_variant	MODIFIER	AGAP005219	c.4619-2435T>C		2L	52104	+	protein_coding_gene	AGAP005219	unspecified product	NA	1988	0.0993441
2L	12441276	12493379	12476022	G	T	0.775862	0.622951	-0.152911	3.04143	intron_variant	MODIFIER	AGAP005219	c.2375-349G>T		2L	52104	+	protein_coding_gene	AGAP005219	unspecified product	NA	1988	0.0993441
2L	12441276	12493379	12476063	G	A	0.766667	0.557692	-0.208974	3.04143	intron_variant	MODIFIER	AGAP005219	c.2375-308G>A		2L	52104	+	protein_coding_gene	AGAP005219	unspecified product	NA	1988	0.0993441
2L	12441276	12493379	12470615	A	C	0.881356	0.634146	-0.24721	3.04095	intron_variant	MODIFIER	AGAP005219	c.961-52A>C		2L	52104	+	protein_coding_gene	AGAP005219	unspecified product	NA	1988	0.0993441
2L	12441276	12493379	12480190	T	G	0.195652	0.259259	0.0636071	3.0418	intron_variant	MODIFIER	AGAP005219	c.3911-40T>G		2L	52104	+	protein_coding_gene	AGAP005219	unspecified product	NA	1988	0.0993441
2L	12441276	12493379	12455847	G	C	0.666667	0.295082	-0.371585	3.03964	intron_variant	MODIFIER	AGAP005219	c.-15-4667G>C		2L	52104	+	protein_coding_gene	AGAP005219	unspecified product	NA	1988	0.0993441
2L	12441276	12493379	12456065	A	G	0.634615	0.280702	-0.353914	3.03966	intron_variant	MODIFIER	AGAP005219	c.-15-4449A>G		2L	52104	+	protein_coding_gene	AGAP005219	unspecified product	NA	1988	0.0993441
2L	12441276	12493379	12483193	G	T	0.543478	0.344828	-0.198651	3.04206	intron_variant	MODIFIER	AGAP005219	c.4618+2256G>T		2L	52104	+	protein_coding_gene	AGAP005219	unspecified product	NA	1988	0.0993441
2L	12441276	12493379	12455867	G	C	0.681818	0.328125	-0.353693	3.03964	intron_variant	MODIFIER	AGAP005219	c.-15-4647G>C		2L	52104	+	protein_coding_gene	AGAP005219	unspecified product	NA	1988	0.0993441
2L	12441276	12493379	12486715	T	C	0.897959	0.552632	-0.345328	3.04237	intron_variant	MODIFIER	AGAP005219	c.4619-2850T>C		2L	52104	+	protein_coding_gene	AGAP005219	unspecified product	NA	1988	0.0993441
2L	12441276	12493379	12446856	A	G	0.842105	0.413043	-0.429062	3.03884	intron_variant	MODIFIER	AGAP005219	c.-16+2132A>G		2L	52104	+	protein_coding_gene	AGAP005219	unspecified product	NA	1988	0.0993441
2L	12441276	12493379	12472879	C	T	0.7	0.653846	-0.0461538	3.04115	intron_variant	MODIFIER	AGAP005219	c.1610-135C>T		2L	52104	+	protein_coding_gene	AGAP005219	unspecified product	NA	1988	0.0993441
2L	12441276	12493379	12488817	C	G	0.555556	0.291667	-0.263889	3.04256	intron_variant	MODIFIER	AGAP005219	c.4619-748C>G		2L	52104	+	protein_coding_gene	AGAP005219	unspecified product	NA	1988	0.0993441
2L	12441276	12493379	12473499	C	T	0.927273	0.431373	-0.4959	3.0412	synonymous_variant	LOW	AGAP005219	c.1773C>T	p.His591His	2L	52104	+	protein_coding_gene	AGAP005219	unspecified product	NA	1988	0.0993441
2L	12441276	12493379	12441485	G	A	0.1875	0.290909	0.103409	3.03836	intron_variant	MODIFIER	AGAP005219	c.-278+97G>A		2L	52104	+	protein_coding_gene	AGAP005219	unspecified product	NA	1988	0.0993441
2L	12441276	12493379	12487119	A	T	0.666667	0.306122	-0.360544	3.04241	intron_variant	MODIFIER	AGAP005219	c.4619-2446A>T		2L	52104	+	protein_coding_gene	AGAP005219	unspecified product	NA	1988	0.0993441
2L	12441276	12493379	12448310	A	G	0.1875	0.296296	0.108796	3.03897	intron_variant	MODIFIER	AGAP005219	c.-16+3586A>G		2L	52104	+	protein_coding_gene	AGAP005219	unspecified product	NA	1988	0.0993441
2L	12441276	12493379	12474074	G	T	0.759259	0.521739	-0.23752	3.04125	synonymous_variant	LOW	AGAP005219	c.2217G>T	p.Val739Val	2L	52104	+	protein_coding_gene	AGAP005219	unspecified product	NA	1988	0.0993441
2L	12441276	12493379	12461210	C	T	0.78125	0.258621	-0.522629	3.04011	intron_variant	MODIFIER	AGAP005219	c.266+175C>T		2L	52104	+	protein_coding_gene	AGAP005219	unspecified product	NA	1988	0.0993441
2L	12441276	12493379	12483298	A	G	0.576923	0.270833	-0.30609	3.04207	intron_variant	MODIFIER	AGAP005219	c.4618+2361A>G		2L	52104	+	protein_coding_gene	AGAP005219	unspecified product	NA	1988	0.0993441
2L	12441276	12493379	12468384	A	G	0.679245	0.315789	-0.363456	3.04075	intron_variant	MODIFIER	AGAP005219	c.960+376A>G		2L	52104	+	protein_coding_gene	AGAP005219	unspecified product	NA	1988	0.0993441
2L	12441276	12493379	12483758	A	G	0.826923	0.5	-0.326923	3.04211	intron_variant	MODIFIER	AGAP005219	c.4618+2821A>G		2L	52104	+	protein_coding_gene	AGAP005219	unspecified product	NA	1988	0.0993441
2L	12441276	12493379	12472470	G	A	0.847826	0.5	-0.347826	3.04111	intron_variant	MODIFIER	AGAP005219	c.1610-544G>A		2L	52104	+	protein_coding_gene	AGAP005219	unspecified product	NA	1988	0.0993441
2L	12441276	12493379	12444875	T	A	0.775862	0.37037	-0.405492	3.03866	intron_variant	MODIFIER	AGAP005219	c.-16+151T>A		2L	52104	+	protein_coding_gene	AGAP005219	unspecified product	NA	1988	0.0993441
2L	12441276	12493379	12464071	T	C	0.886792	0.541667	-0.345126	3.04037	intron_variant	MODIFIER	AGAP005219	c.571+54T>C		2L	52104	+	protein_coding_gene	AGAP005219	unspecified product	NA	1988	0.0993441
2L	12441276	12493379	12444822	G	A	0.839286	0.489796	-0.34949	3.03866	intron_variant	MODIFIER	AGAP005219	c.-16+98G>A		2L	52104	+	protein_coding_gene	AGAP005219	unspecified product	NA	1988	0.0993441
2L	12441276	12493379	12463739	G	A	0.933333	0.508475	-0.424859	3.04034	intron_variant	MODIFIER	AGAP005219	c.409+101G>A		2L	52104	+	protein_coding_gene	AGAP005219	unspecified product	NA	1988	0.0993441
2L	12441276	12493379	12443971	CG	CA	0.895833	0.418182	-0.477652	3.03858	intron_variant	MODIFIER	AGAP005219	c.-277-491G>A		2L	52104	+	protein_coding_gene	AGAP005219	unspecified product	NA	1988	0.0993441
2L	12441276	12493379	12484602	T	C	0.818182	0.510204	-0.307978	3.04219	intron_variant	MODIFIER	AGAP005219	c.4618+3665T>C		2L	52104	+	protein_coding_gene	AGAP005219	unspecified product	NA	1988	0.0993441
2L	12441276	12493379	12451503	A	G	0.186441	0.238095	0.0516546	3.03925	intron_variant	MODIFIER	AGAP005219	c.-16+6779A>G		2L	52104	+	protein_coding_gene	AGAP005219	unspecified product	NA	1988	0.0993441
2L	12441276	12493379	12452124	G	T	0.492537	0.39726	-0.095277	3.03931	intron_variant	MODIFIER	AGAP005219	c.-16+7400G>T		2L	52104	+	protein_coding_gene	AGAP005219	unspecified product	NA	1988	0.0993441
2L	12441276	12493379	12449294	T	G	0.745098	0.431373	-0.313725	3.03906	intron_variant	MODIFIER	AGAP005219	c.-16+4570T>G		2L	52104	+	protein_coding_gene	AGAP005219	unspecified product	NA	1988	0.0993441
2L	12441276	12493379	12449309	T	C	0.74	0.433962	-0.306038	3.03906	intron_variant	MODIFIER	AGAP005219	c.-16+4585T>C		2L	52104	+	protein_coding_gene	AGAP005219	unspecified product	NA	1988	0.0993441
2L	12441276	12493379	12461466	T	C	0.821429	0.492063	-0.329365	3.04014	intron_variant	MODIFIER	AGAP005219	c.266+431T>C		2L	52104	+	protein_coding_gene	AGAP005219	unspecified product	NA	1988	0.0993441
2L	12441276	12493379	12478662	T	C	0.0754717	0.339623	0.264151	3.04166	intron_variant	MODIFIER	AGAP005219	c.3763+516T>C		2L	52104	+	protein_coding_gene	AGAP005219	unspecified product	NA	1988	0.0993441
2L	12441276	12493379	12453854	G	A	0.25	0.253333	0.00333333	3.03946	intron_variant	MODIFIER	AGAP005219	c.-15-6660G>A		2L	52104	+	protein_coding_gene	AGAP005219	unspecified product	NA	1988	0.0993441
2L	12441276	12493379	12476093	T	C	0.79661	0.574074	-0.222536	3.04143	intron_variant	MODIFIER	AGAP005219	c.2375-278T>C		2L	52104	+	protein_coding_gene	AGAP005219	unspecified product	NA	1988	0.0993441
2L	12441276	12493379	12488928	G	A	0.52459	0.333333	-0.191257	3.04257	intron_variant	MODIFIER	AGAP005219	c.4619-637G>A		2L	52104	+	protein_coding_gene	AGAP005219	unspecified product	NA	1988	0.0993441
2L	12441276	12493379	12444831	A	G	0.709091	0.354167	-0.354924	3.03866	intron_variant	MODIFIER	AGAP005219	c.-16+107A>G		2L	52104	+	protein_coding_gene	AGAP005219	unspecified product	NA	1988	0.0993441
2L	12441276	12493379	12443567	C	A	0.666667	0.254237	-0.412429	3.03855	intron_variant	MODIFIER	AGAP005219	c.-277-896C>A		2L	52104	+	protein_coding_gene	AGAP005219	unspecified product	NA	1988	0.0993441
2L	12441276	12493379	12484895	G	C	0.706897	0.363636	-0.34326	3.04221	intron_variant	MODIFIER	AGAP005219	c.4618+3958G>C		2L	52104	+	protein_coding_gene	AGAP005219	unspecified product	NA	1988	0.0993441
2L	12441276	12493379	12487122	T	C	0.254545	0.26	0.00545455	3.04241	intron_variant	MODIFIER	AGAP005219	c.4619-2443T>C		2L	52104	+	protein_coding_gene	AGAP005219	unspecified product	NA	1988	0.0993441
2L	12441276	12493379	12470693	T	C	0.873016	0.472727	-0.400289	3.04095	synonymous_variant	LOW	AGAP005219	c.987T>C	p.Gly329Gly	2L	52104	+	protein_coding_gene	AGAP005219	unspecified product	NA	1988	0.0993441
2L	12441276	12493379	12456000	G	A	0.883333	0.484375	-0.398958	3.03965	intron_variant	MODIFIER	AGAP005219	c.-15-4514G>A		2L	52104	+	protein_coding_gene	AGAP005219	unspecified product	NA	1988	0.0993441
2L	12441276	12493379	12441480	T	A	0.183673	0.275862	0.0921886	3.03836	intron_variant	MODIFIER	AGAP005219	c.-278+92T>A		2L	52104	+	protein_coding_gene	AGAP005219	unspecified product	NA	1988	0.0993441
2L	12441276	12493379	12455230	G	A	0.738095	0.344262	-0.393833	3.03958	intron_variant	MODIFIER	AGAP005219	c.-15-5284G>A		2L	52104	+	protein_coding_gene	AGAP005219	unspecified product	NA	1988	0.0993441
2L	12441276	12493379	12449278	T	C	0.75	0.458333	-0.291667	3.03906	intron_variant	MODIFIER	AGAP005219	c.-16+4554T>C		2L	52104	+	protein_coding_gene	AGAP005219	unspecified product	NA	1988	0.0993441
2L	12441276	12493379	12483225	A	T	0.596154	0.333333	-0.262821	3.04206	intron_variant	MODIFIER	AGAP005219	c.4618+2288A>T		2L	52104	+	protein_coding_gene	AGAP005219	unspecified product	NA	1988	0.0993441
2L	12441276	12493379	12481105	C	T	0.767857	0.54	-0.227857	3.04188	intron_variant	MODIFIER	AGAP005219	c.4618+168C>T		2L	52104	+	protein_coding_gene	AGAP005219	unspecified product	NA	1988	0.0993441
2L	12441276	12493379	12455662	G	A	0.738462	0.367347	-0.371115	3.03962	intron_variant	MODIFIER	AGAP005219	c.-15-4852G>A		2L	52104	+	protein_coding_gene	AGAP005219	unspecified product	NA	1988	0.0993441
2L	12441276	12493379	12488946	T	C	0.821429	0.446809	-0.37462	3.04257	intron_variant	MODIFIER	AGAP005219	c.4619-619T>C		2L	52104	+	protein_coding_gene	AGAP005219	unspecified product	NA	1988	0.0993441
2L	12441276	12493379	12463493	T	C	0.220339	0.218182	-0.00215716	3.04032	splice_region_variant&intron_variant	LOW	AGAP005219	c.267-3T>C		2L	52104	+	protein_coding_gene	AGAP005219	unspecified product	NA	1988	0.0993441
2L	12441276	12493379	12484981	C	T	0.644068	0.359375	-0.284693	3.04222	intron_variant	MODIFIER	AGAP005219	c.4618+4044C>T		2L	52104	+	protein_coding_gene	AGAP005219	unspecified product	NA	1988	0.0993441
2L	12441276	12493379	12469308	T	C	0.581818	0.350877	-0.230941	3.04083	intron_variant	MODIFIER	AGAP005219	c.960+1300T>C		2L	52104	+	protein_coding_gene	AGAP005219	unspecified product	NA	1988	0.0993441
2L	12441276	12493379	12442142	C	T	0.183333	0.261905	0.0785714	3.03842	intron_variant	MODIFIER	AGAP005219	c.-278+754C>T		2L	52104	+	protein_coding_gene	AGAP005219	unspecified product	NA	1988	0.0993441
2L	12441276	12493379	12484814	T	C	0.703125	0.270833	-0.432292	3.0422	intron_variant	MODIFIER	AGAP005219	c.4618+3877T>C		2L	52104	+	protein_coding_gene	AGAP005219	unspecified product	NA	1988	0.0993441
2L	12441276	12493379	12456596	T	G	0.767442	0.566667	-0.200775	3.0397	intron_variant	MODIFIER	AGAP005219	c.-15-3918T>G		2L	52104	+	protein_coding_gene	AGAP005219	unspecified product	NA	1988	0.0993441
2L	12441276	12493379	12450197	C	T	0.755556	0.275862	-0.479693	3.03914	intron_variant	MODIFIER	AGAP005219	c.-16+5473C>T		2L	52104	+	protein_coding_gene	AGAP005219	unspecified product	NA	1988	0.0993441
2L	12441276	12493379	12466681	G	T	0.709091	0.285714	-0.423377	3.0406	intron_variant	MODIFIER	AGAP005219	c.843-1210G>T		2L	52104	+	protein_coding_gene	AGAP005219	unspecified product	NA	1988	0.0993441
2L	12441276	12493379	12479070	G	T	0.724138	0.261905	-0.462233	3.0417	intron_variant	MODIFIER	AGAP005219	c.3764-826G>T		2L	52104	+	protein_coding_gene	AGAP005219	unspecified product	NA	1988	0.0993441
2L	12441276	12493379	12490542	G	C	0.636364	0.423729	-0.212635	3.04271	intron_variant	MODIFIER	AGAP005219	c.5467+42G>C		2L	52104	+	protein_coding_gene	AGAP005219	unspecified product	NA	1988	0.0993441
2L	12441276	12493379	12493056	C	A	0.8	0.279412	-0.520588	3.04293	3_prime_UTR_variant	MODIFIER	AGAP005219	c.*86C>A		2L	52104	+	protein_coding_gene	AGAP005219	unspecified product	NA	1988	0.0993441
2L	12441276	12493379	12461863	A	G	0.709677	0.169811	-0.539866	3.04017	intron_variant	MODIFIER	AGAP005219	c.266+828A>G		2L	52104	+	protein_coding_gene	AGAP005219	unspecified product	NA	1988	0.0993441
2L	12441276	12493379	12461852	G	A	0.711864	0.163636	-0.548228	3.04017	intron_variant	MODIFIER	AGAP005219	c.266+817G>A		2L	52104	+	protein_coding_gene	AGAP005219	unspecified product	NA	1988	0.0993441
2L	12441276	12493379	12445187	C	G	0.851852	0.553191	-0.29866	3.03869	intron_variant	MODIFIER	AGAP005219	c.-16+463C>G		2L	52104	+	protein_coding_gene	AGAP005219	unspecified product	NA	1988	0.0993441
2L	12441276	12493379	12463538	C	T	0.263158	0.195652	-0.0675057	3.04032	synonymous_variant	LOW	AGAP005219	c.309C>T	p.Ala103Ala	2L	52104	+	protein_coding_gene	AGAP005219	unspecified product	NA	1988	0.0993441
2L	12441276	12493379	12442150	T	A	0.193548	0.261905	0.0683564	3.03842	intron_variant	MODIFIER	AGAP005219	c.-278+762T>A		2L	52104	+	protein_coding_gene	AGAP005219	unspecified product	NA	1988	0.0993441
2L	12441276	12493379	12461874	T	C	0.696429	0.166667	-0.529762	3.04017	intron_variant	MODIFIER	AGAP005219	c.266+839T>C		2L	52104	+	protein_coding_gene	AGAP005219	unspecified product	NA	1988	0.0993441
2L	12441276	12493379	12454550	T	C	0.803571	0.428571	-0.375	3.03952	intron_variant	MODIFIER	AGAP005219	c.-15-5964T>C		2L	52104	+	protein_coding_gene	AGAP005219	unspecified product	NA	1988	0.0993441
2L	12441276	12493379	12468151	T	A	0.795455	0.45614	-0.339314	3.04073	intron_variant	MODIFIER	AGAP005219	c.960+143T>A		2L	52104	+	protein_coding_gene	AGAP005219	unspecified product	NA	1988	0.0993441
2L	12441276	12493379	12469406	A	C	0.234043	0.209677	-0.0243651	3.04084	intron_variant	MODIFIER	AGAP005219	c.961-1261A>C		2L	52104	+	protein_coding_gene	AGAP005219	unspecified product	NA	1988	0.0993441
2L	12441276	12493379	12449212	A	G	0.754386	0.339286	-0.4151	3.03905	intron_variant	MODIFIER	AGAP005219	c.-16+4488A>G		2L	52104	+	protein_coding_gene	AGAP005219	unspecified product	NA	1988	0.0993441
2L	12441276	12493379	12475775	G	A	0.759259	0.436364	-0.322896	3.0414	intron_variant	MODIFIER	AGAP005219	c.2375-596G>A		2L	52104	+	protein_coding_gene	AGAP005219	unspecified product	NA	1988	0.0993441
2L	12441276	12493379	12468142	T	C	0.795455	0.438596	-0.356858	3.04073	intron_variant	MODIFIER	AGAP005219	c.960+134T>C		2L	52104	+	protein_coding_gene	AGAP005219	unspecified product	NA	1988	0.0993441
2L	12441276	12493379	12483249	A	G	0.603774	0.333333	-0.27044	3.04207	intron_variant	MODIFIER	AGAP005219	c.4618+2312A>G		2L	52104	+	protein_coding_gene	AGAP005219	unspecified product	NA	1988	0.0993441
2L	12441276	12493379	12468309	T	G	0.794118	0.655172	-0.138945	3.04074	intron_variant	MODIFIER	AGAP005219	c.960+301T>G		2L	52104	+	protein_coding_gene	AGAP005219	unspecified product	NA	1988	0.0993441
2L	12441276	12493379	12454205	A	T	0.830508	0.536585	-0.293923	3.03949	intron_variant	MODIFIER	AGAP005219	c.-15-6309A>T		2L	52104	+	protein_coding_gene	AGAP005219	unspecified product	NA	1988	0.0993441
2L	12441276	12493379	12485458	T	G	0.603774	0.258065	-0.345709	3.04226	intron_variant	MODIFIER	AGAP005219	c.4619-4107T>G		2L	52104	+	protein_coding_gene	AGAP005219	unspecified product	NA	1988	0.0993441
2L	12441276	12493379	12464430	A	T	0.153846	0.320755	0.166909	3.0404	intron_variant	MODIFIER	AGAP005219	c.721+103A>T		2L	52104	+	protein_coding_gene	AGAP005219	unspecified product	NA	1988	0.0993441
2L	12441276	12493379	12462038	C	G	0.678571	0.28	-0.398571	3.04019	intron_variant	MODIFIER	AGAP005219	c.266+1003C>G		2L	52104	+	protein_coding_gene	AGAP005219	unspecified product	NA	1988	0.0993441
2L	12441276	12493379	12480282	A	C	0.829787	0.590164	-0.239623	3.0418	synonymous_variant	LOW	AGAP005219	c.3963A>C	p.Arg1321Arg	2L	52104	+	protein_coding_gene	AGAP005219	unspecified product	NA	1988	0.0993441
2L	12441276	12493379	12484876	T	A	0.833333	0.6	-0.233333	3.04221	intron_variant	MODIFIER	AGAP005219	c.4618+3939T>A		2L	52104	+	protein_coding_gene	AGAP005219	unspecified product	NA	1988	0.0993441
2L	12441276	12493379	12487060	T	C	0.673077	0.326531	-0.346546	3.0424	intron_variant	MODIFIER	AGAP005219	c.4619-2505T>C		2L	52104	+	protein_coding_gene	AGAP005219	unspecified product	NA	1988	0.0993441
2L	12441276	12493379	12472669	T	C	0.846154	0.64	-0.206154	3.04113	intron_variant	MODIFIER	AGAP005219	c.1610-345T>C		2L	52104	+	protein_coding_gene	AGAP005219	unspecified product	NA	1988	0.0993441
2L	12441276	12493379	12454944	G	A	0.928571	0.625	-0.303571	3.03956	intron_variant	MODIFIER	AGAP005219	c.-15-5570G>A		2L	52104	+	protein_coding_gene	AGAP005219	unspecified product	NA	1988	0.0993441
2L	12441276	12493379	12478961	G	A	0.647059	0.326531	-0.320528	3.04169	intron_variant	MODIFIER	AGAP005219	c.3763+815G>A		2L	52104	+	protein_coding_gene	AGAP005219	unspecified product	NA	1988	0.0993441
2L	12441276	12493379	12475716	T	G	0.755556	0.448276	-0.30728	3.0414	intron_variant	MODIFIER	AGAP005219	c.2375-655T>G		2L	52104	+	protein_coding_gene	AGAP005219	unspecified product	NA	1988	0.0993441
2L	12441276	12493379	12475453	G	A	0.740741	0.531915	-0.208826	3.04138	intron_variant	MODIFIER	AGAP005219	c.2375-918G>A		2L	52104	+	protein_coding_gene	AGAP005219	unspecified product	NA	1988	0.0993441
2L	12441276	12493379	12483017	C	T	0.613636	0.34375	-0.269886	3.04205	intron_variant	MODIFIER	AGAP005219	c.4618+2080C>T		2L	52104	+	protein_coding_gene	AGAP005219	unspecified product	NA	1988	0.0993441
2L	12441276	12493379	12466737	G	A	0.705882	0.363636	-0.342246	3.0406	intron_variant	MODIFIER	AGAP005219	c.843-1154G>A		2L	52104	+	protein_coding_gene	AGAP005219	unspecified product	NA	1988	0.0993441
2L	12441276	12493379	12472650	A	G	0.833333	0.622642	-0.210692	3.04113	intron_variant	MODIFIER	AGAP005219	c.1610-364A>G		2L	52104	+	protein_coding_gene	AGAP005219	unspecified product	NA	1988	0.0993441
2L	12441276	12493379	12470097	A	G	0.12963	0.28	0.15037	3.0409	intron_variant	MODIFIER	AGAP005219	c.961-570A>G		2L	52104	+	protein_coding_gene	AGAP005219	unspecified product	NA	1988	0.0993441
2L	12441276	12493379	12470284	C	G	0.857143	0.608696	-0.248447	3.04092	intron_variant	MODIFIER	AGAP005219	c.961-383C>G		2L	52104	+	protein_coding_gene	AGAP005219	unspecified product	NA	1988	0.0993441
2L	12441276	12493379	12462003	G	A	0.672414	0.327586	-0.344828	3.04018	intron_variant	MODIFIER	AGAP005219	c.266+968G>A		2L	52104	+	protein_coding_gene	AGAP005219	unspecified product	NA	1988	0.0993441
2L	12441276	12493379	12485941	T	C	0.857143	0.490566	-0.366577	3.0423	intron_variant	MODIFIER	AGAP005219	c.4619-3624T>C		2L	52104	+	protein_coding_gene	AGAP005219	unspecified product	NA	1988	0.0993441
2L	12441276	12493379	12475961	T	A	0.729167	0.656716	-0.0724502	3.04142	intron_variant	MODIFIER	AGAP005219	c.2375-410T>A		2L	52104	+	protein_coding_gene	AGAP005219	unspecified product	NA	1988	0.0993441
2L	12441276	12493379	12475919	A	C	0.711538	0.589286	-0.122253	3.04142	intron_variant	MODIFIER	AGAP005219	c.2375-452A>C		2L	52104	+	protein_coding_gene	AGAP005219	unspecified product	NA	1988	0.0993441
2L	12441276	12493379	12467011	C	T	0.672727	0.355556	-0.317172	3.04063	intron_variant	MODIFIER	AGAP005219	c.843-880C>T		2L	52104	+	protein_coding_gene	AGAP005219	unspecified product	NA	1988	0.0993441
2L	12441276	12493379	12449325	A	G	0.759259	0.377358	-0.381901	3.03906	intron_variant	MODIFIER	AGAP005219	c.-16+4601A>G		2L	52104	+	protein_coding_gene	AGAP005219	unspecified product	NA	1988	0.0993441
2L	12441276	12493379	12475930	C	T	0.12	0.285714	0.165714	3.04142	intron_variant	MODIFIER	AGAP005219	c.2375-441C>T		2L	52104	+	protein_coding_gene	AGAP005219	unspecified product	NA	1988	0.0993441
2L	12441276	12493379	12474363	T	C	0.827586	0.608696	-0.218891	3.04128	intron_variant	MODIFIER	AGAP005219	c.2374+132T>C		2L	52104	+	protein_coding_gene	AGAP005219	unspecified product	NA	1988	0.0993441
2L	12441276	12493379	12468338	A	G	0.701493	0.375	-0.326493	3.04074	intron_variant	MODIFIER	AGAP005219	c.960+330A>G		2L	52104	+	protein_coding_gene	AGAP005219	unspecified product	NA	1988	0.0993441
2L	12441276	12493379	12490328	G	A	0.762712	0.377778	-0.384934	3.04269	synonymous_variant	LOW	AGAP005219	c.5295G>A	p.Glu1765Glu	2L	52104	+	protein_coding_gene	AGAP005219	unspecified product	NA	1988	0.0993441
2L	12441276	12493379	12484516	G	T	0.842105	0.45283	-0.389275	3.04218	intron_variant	MODIFIER	AGAP005219	c.4618+3579G>T		2L	52104	+	protein_coding_gene	AGAP005219	unspecified product	NA	1988	0.0993441
2L	12441276	12493379	12446464	T	C	0.833333	0.611111	-0.222222	3.03881	intron_variant	MODIFIER	AGAP005219	c.-16+1740T>C		2L	52104	+	protein_coding_gene	AGAP005219	unspecified product	NA	1988	0.0993441
2L	12441276	12493379	12472854	G	T	0.706897	0.6	-0.106897	3.04115	intron_variant	MODIFIER	AGAP005219	c.1610-160G>T		2L	52104	+	protein_coding_gene	AGAP005219	unspecified product	NA	1988	0.0993441
2L	12441276	12493379	12463459	A	T	0.263158	0.258621	-0.00453721	3.04031	intron_variant	MODIFIER	AGAP005219	c.267-37A>T		2L	52104	+	protein_coding_gene	AGAP005219	unspecified product	NA	1988	0.0993441
2L	12441276	12493379	12461946	A	T	0.703704	0.326923	-0.376781	3.04018	intron_variant	MODIFIER	AGAP005219	c.266+911A>T		2L	52104	+	protein_coding_gene	AGAP005219	unspecified product	NA	1988	0.0993441
2L	12441276	12493379	12485988	G	A	0.875	0.563636	-0.311364	3.04231	intron_variant	MODIFIER	AGAP005219	c.4619-3577G>A		2L	52104	+	protein_coding_gene	AGAP005219	unspecified product	NA	1988	0.0993441
2L	12441276	12493379	12479317	T	G	0.754717	0.210526	-0.544191	3.04172	intron_variant	MODIFIER	AGAP005219	c.3764-579T>G		2L	52104	+	protein_coding_gene	AGAP005219	unspecified product	NA	1988	0.0993441
2L	12441276	12493379	12479348	A	T	0.892857	0.403846	-0.489011	3.04172	intron_variant	MODIFIER	AGAP005219	c.3764-548A>T		2L	52104	+	protein_coding_gene	AGAP005219	unspecified product	NA	1988	0.0993441
2L	12441276	12493379	12454278	C	G	0.8	0.44	-0.36	3.0395	intron_variant	MODIFIER	AGAP005219	c.-15-6236C>G		2L	52104	+	protein_coding_gene	AGAP005219	unspecified product	NA	1988	0.0993441
2L	12441276	12493379	12473662	T	C	0.826923	0.489796	-0.337127	3.04122	intron_variant	MODIFIER	AGAP005219	c.1891+45T>C		2L	52104	+	protein_coding_gene	AGAP005219	unspecified product	NA	1988	0.0993441
2L	12441276	12493379	12492258	G	A	0.204545	0.288136	0.0835901	3.04286	intron_variant	MODIFIER	AGAP005219	c.5656+10G>A		2L	52104	+	protein_coding_gene	AGAP005219	unspecified product	NA	1988	0.0993441
2L	12441276	12493379	12490629	G	T	0.666667	0.333333	-0.333333	3.04272	intron_variant	MODIFIER	AGAP005219	c.5467+129G>T		2L	52104	+	protein_coding_gene	AGAP005219	unspecified product	NA	1988	0.0993441
2L	12441276	12493379	12474251	T	G	0.737705	0.5	-0.237705	3.04127	intron_variant	MODIFIER	AGAP005219	c.2374+20T>G		2L	52104	+	protein_coding_gene	AGAP005219	unspecified product	NA	1988	0.0993441
2L	12441276	12493379	12462785	A	T	0.730159	0.3	-0.430159	3.04025	intron_variant	MODIFIER	AGAP005219	c.267-711A>T		2L	52104	+	protein_coding_gene	AGAP005219	unspecified product	NA	1988	0.0993441
2L	12441276	12493379	12468453	T	A	0.754717	0.3	-0.454717	3.04075	intron_variant	MODIFIER	AGAP005219	c.960+445T>A		2L	52104	+	protein_coding_gene	AGAP005219	unspecified product	NA	1988	0.0993441
2L	12441276	12493379	12454293	T	C	0.508772	0.288462	-0.22031	3.0395	intron_variant	MODIFIER	AGAP005219	c.-15-6221T>C		2L	52104	+	protein_coding_gene	AGAP005219	unspecified product	NA	1988	0.0993441
2L	12441276	12493379	12443639	A	C	0.844444	0.431034	-0.41341	3.03856	intron_variant	MODIFIER	AGAP005219	c.-277-824A>C		2L	52104	+	protein_coding_gene	AGAP005219	unspecified product	NA	1988	0.0993441
2L	12441276	12493379	12492067	G	C	0.75	0.540984	-0.209016	3.04285	synonymous_variant	LOW	AGAP005219	c.5475G>C	p.Thr1825Thr	2L	52104	+	protein_coding_gene	AGAP005219	unspecified product	NA	1988	0.0993441
2L	12441276	12493379	12468300	G	T	0.779412	0.610169	-0.169242	3.04074	intron_variant	MODIFIER	AGAP005219	c.960+292G>T		2L	52104	+	protein_coding_gene	AGAP005219	unspecified product	NA	1988	0.0993441
2L	12441276	12493379	12492335	G	C	0.155556	0.246154	0.0905983	3.04287	synonymous_variant	LOW	AGAP005219	c.5664G>C	p.Leu1888Leu	2L	52104	+	protein_coding_gene	AGAP005219	unspecified product	NA	1988	0.0993441
2L	12441276	12493379	12468068	C	A	0.659574	0.339623	-0.319952	3.04072	intron_variant	MODIFIER	AGAP005219	c.960+60C>A		2L	52104	+	protein_coding_gene	AGAP005219	unspecified product	NA	1988	0.0993441
2L	12441276	12493379	12474710	A	G	0.9375	0.537037	-0.400463	3.04131	intron_variant	MODIFIER	AGAP005219	c.2374+479A>G		2L	52104	+	protein_coding_gene	AGAP005219	unspecified product	NA	1988	0.0993441
2L	12441276	12493379	12442169	A	G	0.177419	0.26087	0.0834502	3.03842	intron_variant	MODIFIER	AGAP005219	c.-278+781A>G		2L	52104	+	protein_coding_gene	AGAP005219	unspecified product	NA	1988	0.0993441
2L	12441276	12493379	12474143	C	T	0.830189	0.38	-0.450189	3.04126	synonymous_variant	LOW	AGAP005219	c.2286C>T	p.Arg762Arg	2L	52104	+	protein_coding_gene	AGAP005219	unspecified product	NA	1988	0.0993441
2L	12441276	12493379	12474745	C	A	0.914894	0.482143	-0.432751	3.04131	intron_variant	MODIFIER	AGAP005219	c.2374+514C>A		2L	52104	+	protein_coding_gene	AGAP005219	unspecified product	NA	1988	0.0993441
2L	12441276	12493379	12466728	A	T	0.685185	0.339623	-0.345563	3.0406	intron_variant	MODIFIER	AGAP005219	c.843-1163A>T		2L	52104	+	protein_coding_gene	AGAP005219	unspecified product	NA	1988	0.0993441
2L	12441276	12493379	12492190	T	C	0.803922	0.596491	-0.20743	3.04286	synonymous_variant	LOW	AGAP005219	c.5598T>C	p.Pro1866Pro	2L	52104	+	protein_coding_gene	AGAP005219	unspecified product	NA	1988	0.0993441
2L	12441276	12493379	12486404	G	T	0.9	0.583333	-0.316667	3.04235	intron_variant	MODIFIER	AGAP005219	c.4619-3161G>T		2L	52104	+	protein_coding_gene	AGAP005219	unspecified product	NA	1988	0.0993441
2L	12441276	12493379	12441529	A	C	0.185185	0.285714	0.100529	3.03837	intron_variant	MODIFIER	AGAP005219	c.-278+141A>C		2L	52104	+	protein_coding_gene	AGAP005219	unspecified product	NA	1988	0.0993441
2L	12441276	12493379	12479516	C	T	0.931818	0.6	-0.331818	3.04174	intron_variant	MODIFIER	AGAP005219	c.3764-380C>T		2L	52104	+	protein_coding_gene	AGAP005219	unspecified product	NA	1988	0.0993441
2L	12441276	12493379	12492133	C	T	0.195652	0.294118	0.0984655	3.04285	synonymous_variant	LOW	AGAP005219	c.5541C>T	p.Arg1847Arg	2L	52104	+	protein_coding_gene	AGAP005219	unspecified product	NA	1988	0.0993441
2L	12441276	12493379	12462219	T	C	0.885246	0.589286	-0.29596	3.0402	intron_variant	MODIFIER	AGAP005219	c.266+1184T>C		2L	52104	+	protein_coding_gene	AGAP005219	unspecified product	NA	1988	0.0993441
2L	12441276	12493379	12469263	T	C	0.232143	0.2	-0.0321429	3.04083	intron_variant	MODIFIER	AGAP005219	c.960+1255T>C		2L	52104	+	protein_coding_gene	AGAP005219	unspecified product	NA	1988	0.0993441
2L	12441276	12493379	12448667	A	G	0.240741	0.23913	-0.00161031	3.039	intron_variant	MODIFIER	AGAP005219	c.-16+3943A>G		2L	52104	+	protein_coding_gene	AGAP005219	unspecified product	NA	1988	0.0993441
2L	12441276	12493379	12478687	A	G	0.6	0.285714	-0.314286	3.04166	intron_variant	MODIFIER	AGAP005219	c.3763+541A>G		2L	52104	+	protein_coding_gene	AGAP005219	unspecified product	NA	1988	0.0993441
2L	12441276	12493379	12475844	G	A	0.745763	0.542373	-0.20339	3.04141	intron_variant	MODIFIER	AGAP005219	c.2375-527G>A		2L	52104	+	protein_coding_gene	AGAP005219	unspecified product	NA	1988	0.0993441
2L	12441276	12493379	12484590	A	G	0.826087	0.46	-0.366087	3.04218	intron_variant	MODIFIER	AGAP005219	c.4618+3653A>G		2L	52104	+	protein_coding_gene	AGAP005219	unspecified product	NA	1988	0.0993441
2L	12441276	12493379	12484453	A	G	0.846154	0.5	-0.346154	3.04217	intron_variant	MODIFIER	AGAP005219	c.4618+3516A>G		2L	52104	+	protein_coding_gene	AGAP005219	unspecified product	NA	1988	0.0993441
2L	12441276	12493379	12479418	C	T	0.914894	0.459016	-0.455877	3.04173	intron_variant	MODIFIER	AGAP005219	c.3764-478C>T		2L	52104	+	protein_coding_gene	AGAP005219	unspecified product	NA	1988	0.0993441
2L	12441276	12493379	12475319	C	A	0.836066	0.463415	-0.372651	3.04136	intron_variant	MODIFIER	AGAP005219	c.2375-1052C>A		2L	52104	+	protein_coding_gene	AGAP005219	unspecified product	NA	1988	0.0993441
2L	12441276	12493379	12467960	G	A	0.660377	0.26	-0.400377	3.04071	synonymous_variant	LOW	AGAP005219	c.912G>A	p.Gln304Gln	2L	52104	+	protein_coding_gene	AGAP005219	unspecified product	NA	1988	0.0993441
2L	12441276	12493379	12492273	T	C	0.155556	0.309091	0.153535	3.04287	intron_variant	MODIFIER	AGAP005219	c.5656+25T>C		2L	52104	+	protein_coding_gene	AGAP005219	unspecified product	NA	1988	0.0993441
2L	12441276	12493379	12492306	T	G	0.181818	0.234375	0.0525568	3.04287	intron_variant	MODIFIER	AGAP005219	c.5657-22T>G		2L	52104	+	protein_coding_gene	AGAP005219	unspecified product	NA	1988	0.0993441
2L	12441276	12493379	12462173	G	A	0.144928	0.280702	0.135774	3.0402	intron_variant	MODIFIER	AGAP005219	c.266+1138G>A		2L	52104	+	protein_coding_gene	AGAP005219	unspecified product	NA	1988	0.0993441
2L	12441276	12493379	12491519	A	C	0.847458	0.458333	-0.389124	3.0428	intron_variant	MODIFIER	AGAP005219	c.5468-541A>C		2L	52104	+	protein_coding_gene	AGAP005219	unspecified product	NA	1988	0.0993441
2L	12498602	12499796	12499444	G	T	0.72549	0.363636	-0.361854	3.0435	synonymous_variant	LOW	AGAP005220	c.228C>A	p.Arg76Arg	2L	1195	-	protein_coding_gene	AGAP005220	Cytoplasmic tRNA 2-thiolation protein 1 [Source:UniProtKB/Swiss-Prot;Acc:Q7Q9I4]	NA	46	0.14649
2L	12498602	12499796	12499105	C	T	0.821429	0.254545	-0.566883	3.04347	synonymous_variant	LOW	AGAP005220	c.567G>A	p.Arg189Arg	2L	1195	-	protein_coding_gene	AGAP005220	Cytoplasmic tRNA 2-thiolation protein 1 [Source:UniProtKB/Swiss-Prot;Acc:Q7Q9I4]	NA	46	0.14649
2L	12498602	12499796	12498738	A	G	0.847458	0.517857	-0.3296	3.04344	upstream_gene_variant	MODIFIER	AGAP005221	c.-2431A>G		2L	1195	-	protein_coding_gene	AGAP005220	Cytoplasmic tRNA 2-thiolation protein 1 [Source:UniProtKB/Swiss-Prot;Acc:Q7Q9I4]	NA	46	0.14649
2L	12498602	12499796	12499588	G	A	0.842105	0.5	-0.342105	3.04351	upstream_gene_variant	MODIFIER	AGAP005222	c.-5339G>A		2L	1195	-	protein_coding_gene	AGAP005220	Cytoplasmic tRNA 2-thiolation protein 1 [Source:UniProtKB/Swiss-Prot;Acc:Q7Q9I4]	NA	46	0.14649
2L	12498602	12499796	12499141	A	G	0.881356	0.457627	-0.423729	3.04347	synonymous_variant	LOW	AGAP005220	c.531T>C	p.Ile177Ile	2L	1195	-	protein_coding_gene	AGAP005220	Cytoplasmic tRNA 2-thiolation protein 1 [Source:UniProtKB/Swiss-Prot;Acc:Q7Q9I4]	NA	46	0.14649
2L	12498602	12499796	12499555	A	G	0.830189	0.433333	-0.396855	3.04351	upstream_gene_variant	MODIFIER	AGAP005222	c.-5372A>G		2L	1195	-	protein_coding_gene	AGAP005220	Cytoplasmic tRNA 2-thiolation protein 1 [Source:UniProtKB/Swiss-Prot;Acc:Q7Q9I4]	NA	46	0.14649
2L	12498602	12499796	12499237	C	T	0.686275	0.268657	-0.417618	3.04348	upstream_gene_variant	MODIFIER	AGAP005221	c.-1932C>T		2L	1195	-	protein_coding_gene	AGAP005220	Cytoplasmic tRNA 2-thiolation protein 1 [Source:UniProtKB/Swiss-Prot;Acc:Q7Q9I4]	NA	46	0.14649
2L	12498602	12499796	12499354	G	A	0.671642	0.258621	-0.413021	3.04349	synonymous_variant	LOW	AGAP005220	c.318C>T	p.Asn106Asn	2L	1195	-	protein_coding_gene	AGAP005220	Cytoplasmic tRNA 2-thiolation protein 1 [Source:UniProtKB/Swiss-Prot;Acc:Q7Q9I4]	NA	46	0.14649
2L	12498602	12499796	12499105	C	T	0.821429	0.254545	-0.566883	3.04347	upstream_gene_variant	MODIFIER	AGAP005221	c.-2064C>T		2L	1195	-	protein_coding_gene	AGAP005220	Cytoplasmic tRNA 2-thiolation protein 1 [Source:UniProtKB/Swiss-Prot;Acc:Q7Q9I4]	NA	46	0.14649
2L	12498602	12499796	12498799	C	T	0.616667	0.25	-0.366667	3.04344	upstream_gene_variant	MODIFIER	AGAP005221	c.-2370C>T		2L	1195	-	protein_coding_gene	AGAP005220	Cytoplasmic tRNA 2-thiolation protein 1 [Source:UniProtKB/Swiss-Prot;Acc:Q7Q9I4]	NA	46	0.14649
2L	12498602	12499796	12498614	A	C	0.847458	0.534884	-0.312574	3.04343	upstream_gene_variant	MODIFIER	AGAP005221	c.-2555A>C		2L	1195	-	protein_coding_gene	AGAP005220	Cytoplasmic tRNA 2-thiolation protein 1 [Source:UniProtKB/Swiss-Prot;Acc:Q7Q9I4]	NA	46	0.14649
2L	12498602	12499796	12499177	T	C	0.814815	0.491803	-0.323012	3.04348	synonymous_variant	LOW	AGAP005220	c.495A>G	p.Thr165Thr	2L	1195	-	protein_coding_gene	AGAP005220	Cytoplasmic tRNA 2-thiolation protein 1 [Source:UniProtKB/Swiss-Prot;Acc:Q7Q9I4]	NA	46	0.14649
2L	12498602	12499796	12499219	G	A	0.763636	0.52381	-0.239827	3.04348	upstream_gene_variant	MODIFIER	AGAP005221	c.-1950G>A		2L	1195	-	protein_coding_gene	AGAP005220	Cytoplasmic tRNA 2-thiolation protein 1 [Source:UniProtKB/Swiss-Prot;Acc:Q7Q9I4]	NA	46	0.14649
2L	12498602	12499796	12499237	C	T	0.686275	0.268657	-0.417618	3.04348	synonymous_variant	LOW	AGAP005220	c.435G>A	p.Val145Val	2L	1195	-	protein_coding_gene	AGAP005220	Cytoplasmic tRNA 2-thiolation protein 1 [Source:UniProtKB/Swiss-Prot;Acc:Q7Q9I4]	NA	46	0.14649
2L	12498602	12499796	12498738	A	G	0.847458	0.517857	-0.3296	3.04344	synonymous_variant	LOW	AGAP005220	c.934T>C	p.Leu312Leu	2L	1195	-	protein_coding_gene	AGAP005220	Cytoplasmic tRNA 2-thiolation protein 1 [Source:UniProtKB/Swiss-Prot;Acc:Q7Q9I4]	NA	46	0.14649
2L	12498602	12499796	12499555	A	G	0.830189	0.433333	-0.396855	3.04351	synonymous_variant	LOW	AGAP005220	c.117T>C	p.Asn39Asn	2L	1195	-	protein_coding_gene	AGAP005220	Cytoplasmic tRNA 2-thiolation protein 1 [Source:UniProtKB/Swiss-Prot;Acc:Q7Q9I4]	NA	46	0.14649
2L	12498602	12499796	12498614	A	C	0.847458	0.534884	-0.312574	3.04343	3_prime_UTR_variant	MODIFIER	AGAP005220	c.*29T>G		2L	1195	-	protein_coding_gene	AGAP005220	Cytoplasmic tRNA 2-thiolation protein 1 [Source:UniProtKB/Swiss-Prot;Acc:Q7Q9I4]	NA	46	0.14649
2L	12498602	12499796	12499588	G	A	0.842105	0.5	-0.342105	3.04351	upstream_gene_variant	MODIFIER	AGAP005221	c.-1581G>A		2L	1195	-	protein_coding_gene	AGAP005220	Cytoplasmic tRNA 2-thiolation protein 1 [Source:UniProtKB/Swiss-Prot;Acc:Q7Q9I4]	NA	46	0.14649
2L	12498602	12499796	12499363	C	T	0.656716	0.267857	-0.388859	3.04349	upstream_gene_variant	MODIFIER	AGAP005221	c.-1806C>T		2L	1195	-	protein_coding_gene	AGAP005220	Cytoplasmic tRNA 2-thiolation protein 1 [Source:UniProtKB/Swiss-Prot;Acc:Q7Q9I4]	NA	46	0.14649
2L	12498602	12499796	12498799	C	T	0.616667	0.25	-0.366667	3.04344	synonymous_variant	LOW	AGAP005220	c.873G>A	p.Ser291Ser	2L	1195	-	protein_coding_gene	AGAP005220	Cytoplasmic tRNA 2-thiolation protein 1 [Source:UniProtKB/Swiss-Prot;Acc:Q7Q9I4]	NA	46	0.14649
2L	12498602	12499796	12499141	A	G	0.881356	0.457627	-0.423729	3.04347	upstream_gene_variant	MODIFIER	AGAP005221	c.-2028A>G		2L	1195	-	protein_coding_gene	AGAP005220	Cytoplasmic tRNA 2-thiolation protein 1 [Source:UniProtKB/Swiss-Prot;Acc:Q7Q9I4]	NA	46	0.14649
2L	12498602	12499796	12499042	A	G	0.8	0.28	-0.52	3.04347	synonymous_variant	LOW	AGAP005220	c.630T>C	p.Leu210Leu	2L	1195	-	protein_coding_gene	AGAP005220	Cytoplasmic tRNA 2-thiolation protein 1 [Source:UniProtKB/Swiss-Prot;Acc:Q7Q9I4]	NA	46	0.14649
2L	12498602	12499796	12499177	T	C	0.814815	0.491803	-0.323012	3.04348	upstream_gene_variant	MODIFIER	AGAP005221	c.-1992T>C		2L	1195	-	protein_coding_gene	AGAP005220	Cytoplasmic tRNA 2-thiolation protein 1 [Source:UniProtKB/Swiss-Prot;Acc:Q7Q9I4]	NA	46	0.14649
2L	12498602	12499796	12499444	G	T	0.72549	0.363636	-0.361854	3.0435	upstream_gene_variant	MODIFIER	AGAP005221	c.-1725G>T		2L	1195	-	protein_coding_gene	AGAP005220	Cytoplasmic tRNA 2-thiolation protein 1 [Source:UniProtKB/Swiss-Prot;Acc:Q7Q9I4]	NA	46	0.14649
2L	12498602	12499796	12499363	C	T	0.656716	0.267857	-0.388859	3.04349	synonymous_variant	LOW	AGAP005220	c.309G>A	p.Val103Val	2L	1195	-	protein_coding_gene	AGAP005220	Cytoplasmic tRNA 2-thiolation protein 1 [Source:UniProtKB/Swiss-Prot;Acc:Q7Q9I4]	NA	46	0.14649
2L	12498602	12499796	12499327	G	A	0.6875	0.219178	-0.468322	3.04349	upstream_gene_variant	MODIFIER	AGAP005221	c.-1842G>A		2L	1195	-	protein_coding_gene	AGAP005220	Cytoplasmic tRNA 2-thiolation protein 1 [Source:UniProtKB/Swiss-Prot;Acc:Q7Q9I4]	NA	46	0.14649
2L	12498602	12499796	12499354	G	A	0.671642	0.258621	-0.413021	3.04349	upstream_gene_variant	MODIFIER	AGAP005221	c.-1815G>A		2L	1195	-	protein_coding_gene	AGAP005220	Cytoplasmic tRNA 2-thiolation protein 1 [Source:UniProtKB/Swiss-Prot;Acc:Q7Q9I4]	NA	46	0.14649
2L	12498602	12499796	12499219	G	A	0.763636	0.52381	-0.239827	3.04348	synonymous_variant	LOW	AGAP005220	c.453C>T	p.Leu151Leu	2L	1195	-	protein_coding_gene	AGAP005220	Cytoplasmic tRNA 2-thiolation protein 1 [Source:UniProtKB/Swiss-Prot;Acc:Q7Q9I4]	NA	46	0.14649
2L	12498602	12499796	12499588	G	A	0.842105	0.5	-0.342105	3.04351	synonymous_variant	LOW	AGAP005220	c.84C>T	p.Cys28Cys	2L	1195	-	protein_coding_gene	AGAP005220	Cytoplasmic tRNA 2-thiolation protein 1 [Source:UniProtKB/Swiss-Prot;Acc:Q7Q9I4]	NA	46	0.14649
2L	12498602	12499796	12499555	A	G	0.830189	0.433333	-0.396855	3.04351	upstream_gene_variant	MODIFIER	AGAP005221	c.-1614A>G		2L	1195	-	protein_coding_gene	AGAP005220	Cytoplasmic tRNA 2-thiolation protein 1 [Source:UniProtKB/Swiss-Prot;Acc:Q7Q9I4]	NA	46	0.14649
2L	12498602	12499796	12499327	G	A	0.6875	0.219178	-0.468322	3.04349	synonymous_variant	LOW	AGAP005220	c.345C>T	p.Arg115Arg	2L	1195	-	protein_coding_gene	AGAP005220	Cytoplasmic tRNA 2-thiolation protein 1 [Source:UniProtKB/Swiss-Prot;Acc:Q7Q9I4]	NA	46	0.14649
2L	12498602	12499796	12499042	A	G	0.8	0.28	-0.52	3.04347	upstream_gene_variant	MODIFIER	AGAP005221	c.-2127A>G		2L	1195	-	protein_coding_gene	AGAP005220	Cytoplasmic tRNA 2-thiolation protein 1 [Source:UniProtKB/Swiss-Prot;Acc:Q7Q9I4]	NA	46	0.14649
2L	12501101	12503861	12502143	A	G	0.714286	0.315068	-0.399217	3.04374	upstream_gene_variant	MODIFIER	AGAP005222	c.-2784A>G		2L	2761	+	protein_coding_gene	AGAP005221	ribosomal RNA methyltransferase Nop2	NA	70	0.0886472
2L	12501101	12503861	12502176	G	A	0.716667	0.298701	-0.417965	3.04374	synonymous_variant	LOW	AGAP005221	c.885G>A	p.Leu295Leu	2L	2761	+	protein_coding_gene	AGAP005221	ribosomal RNA methyltransferase Nop2	NA	70	0.0886472
2L	12501101	12503861	12502161	T	G	0.730159	0.328767	-0.401392	3.04374	upstream_gene_variant	MODIFIER	AGAP005220	c.-2429A>C		2L	2761	+	protein_coding_gene	AGAP005221	ribosomal RNA methyltransferase Nop2	NA	70	0.0886472
2L	12501101	12503861	12502273	C	T	0.714286	0.303797	-0.410488	3.04375	upstream_gene_variant	MODIFIER	AGAP005222	c.-2654C>T		2L	2761	+	protein_coding_gene	AGAP005221	ribosomal RNA methyltransferase Nop2	NA	70	0.0886472
2L	12501101	12503861	12503049	A	G	0.776119	0.558442	-0.217678	3.04382	upstream_gene_variant	MODIFIER	AGAP005222	c.-1878A>G		2L	2761	+	protein_coding_gene	AGAP005221	ribosomal RNA methyltransferase Nop2	NA	70	0.0886472
2L	12501101	12503861	12502273	C	T	0.714286	0.303797	-0.410488	3.04375	synonymous_variant	LOW	AGAP005221	c.982C>T	p.Leu328Leu	2L	2761	+	protein_coding_gene	AGAP005221	ribosomal RNA methyltransferase Nop2	NA	70	0.0886472
2L	12501101	12503861	12502971	C	T	0.616667	0.434211	-0.182456	3.04381	synonymous_variant	LOW	AGAP005221	c.1680C>T	p.Cys560Cys	2L	2761	+	protein_coding_gene	AGAP005221	ribosomal RNA methyltransferase Nop2	NA	70	0.0886472
2L	12501101	12503861	12502161	T	G	0.730159	0.328767	-0.401392	3.04374	synonymous_variant	LOW	AGAP005221	c.870T>G	p.Ala290Ala	2L	2761	+	protein_coding_gene	AGAP005221	ribosomal RNA methyltransferase Nop2	NA	70	0.0886472
2L	12501101	12503861	12502143	A	G	0.714286	0.315068	-0.399217	3.04374	synonymous_variant	LOW	AGAP005221	c.852A>G	p.Pro284Pro	2L	2761	+	protein_coding_gene	AGAP005221	ribosomal RNA methyltransferase Nop2	NA	70	0.0886472
2L	12501101	12503861	12502143	A	G	0.714286	0.315068	-0.399217	3.04374	upstream_gene_variant	MODIFIER	AGAP005220	c.-2411T>C		2L	2761	+	protein_coding_gene	AGAP005221	ribosomal RNA methyltransferase Nop2	NA	70	0.0886472
2L	12501101	12503861	12502161	T	G	0.730159	0.328767	-0.401392	3.04374	upstream_gene_variant	MODIFIER	AGAP005222	c.-2766T>G		2L	2761	+	protein_coding_gene	AGAP005221	ribosomal RNA methyltransferase Nop2	NA	70	0.0886472
2L	12501101	12503861	12502971	C	T	0.616667	0.434211	-0.182456	3.04381	upstream_gene_variant	MODIFIER	AGAP005220	c.-3239G>A		2L	2761	+	protein_coding_gene	AGAP005221	ribosomal RNA methyltransferase Nop2	NA	70	0.0886472
2L	12501101	12503861	12502971	C	T	0.616667	0.434211	-0.182456	3.04381	upstream_gene_variant	MODIFIER	AGAP005222	c.-1956C>T		2L	2761	+	protein_coding_gene	AGAP005221	ribosomal RNA methyltransferase Nop2	NA	70	0.0886472
2L	12501101	12503861	12501916	A	G	0.828571	0.509434	-0.319137	3.04372	upstream_gene_variant	MODIFIER	AGAP005220	c.-2184T>C		2L	2761	+	protein_coding_gene	AGAP005221	ribosomal RNA methyltransferase Nop2	NA	70	0.0886472
2L	12501101	12503861	12503049	A	G	0.776119	0.558442	-0.217678	3.04382	synonymous_variant	LOW	AGAP005221	c.1758A>G	p.Val586Val	2L	2761	+	protein_coding_gene	AGAP005221	ribosomal RNA methyltransferase Nop2	NA	70	0.0886472
2L	12501101	12503861	12501104	G	A	0.738095	0.290323	-0.447773	3.04365	5_prime_UTR_variant	MODIFIER	AGAP005221	c.-65G>A		2L	2761	+	protein_coding_gene	AGAP005221	ribosomal RNA methyltransferase Nop2	NA	70	0.0886472
2L	12501101	12503861	12501264	G	A	0.696429	0.27451	-0.421919	3.04366	splice_region_variant&synonymous_variant	LOW	AGAP005221	c.96G>A	p.Glu32Glu	2L	2761	+	protein_coding_gene	AGAP005221	ribosomal RNA methyltransferase Nop2	NA	70	0.0886472
2L	12501101	12503861	12501558	C	T	0.78	0.611111	-0.168889	3.04369	synonymous_variant	LOW	AGAP005221	c.267C>T	p.Ile89Ile	2L	2761	+	protein_coding_gene	AGAP005221	ribosomal RNA methyltransferase Nop2	NA	70	0.0886472
2L	12501101	12503861	12502434	T	C	0.186441	0.272727	0.0862866	3.04377	synonymous_variant	LOW	AGAP005221	c.1143T>C	p.Arg381Arg	2L	2761	+	protein_coding_gene	AGAP005221	ribosomal RNA methyltransferase Nop2	NA	70	0.0886472
2L	12501101	12503861	12503049	A	G	0.776119	0.558442	-0.217678	3.04382	upstream_gene_variant	MODIFIER	AGAP005220	c.-3317T>C		2L	2761	+	protein_coding_gene	AGAP005221	ribosomal RNA methyltransferase Nop2	NA	70	0.0886472
2L	12501101	12503861	12503126	A	G	0.791045	0.530303	-0.260742	3.04383	missense_variant	MODERATE	AGAP005221	c.1835A>G	p.Asn612Ser	2L	2761	+	protein_coding_gene	AGAP005221	ribosomal RNA methyltransferase Nop2	NA	70	0.0886472
2L	12501101	12503861	12502578	C	T	0.85	0.64	-0.21	3.04378	upstream_gene_variant	MODIFIER	AGAP005222	c.-2349C>T		2L	2761	+	protein_coding_gene	AGAP005221	ribosomal RNA methyltransferase Nop2	NA	70	0.0886472
2L	12501101	12503861	12502548	G	A	0.172414	0.307692	0.135279	3.04378	upstream_gene_variant	MODIFIER	AGAP005222	c.-2379G>A		2L	2761	+	protein_coding_gene	AGAP005221	ribosomal RNA methyltransferase Nop2	NA	70	0.0886472
2L	12501101	12503861	12502176	G	A	0.716667	0.298701	-0.417965	3.04374	upstream_gene_variant	MODIFIER	AGAP005222	c.-2751G>A		2L	2761	+	protein_coding_gene	AGAP005221	ribosomal RNA methyltransferase Nop2	NA	70	0.0886472
2L	12501101	12503861	12502098	A	C	0.721311	0.368421	-0.35289	3.04374	synonymous_variant	LOW	AGAP005221	c.807A>C	p.Ala269Ala	2L	2761	+	protein_coding_gene	AGAP005221	ribosomal RNA methyltransferase Nop2	NA	70	0.0886472
2L	12501101	12503861	12502548	G	A	0.172414	0.307692	0.135279	3.04378	synonymous_variant	LOW	AGAP005221	c.1257G>A	p.Glu419Glu	2L	2761	+	protein_coding_gene	AGAP005221	ribosomal RNA methyltransferase Nop2	NA	70	0.0886472
2L	12501101	12503861	12502434	T	C	0.186441	0.272727	0.0862866	3.04377	upstream_gene_variant	MODIFIER	AGAP005222	c.-2493T>C		2L	2761	+	protein_coding_gene	AGAP005221	ribosomal RNA methyltransferase Nop2	NA	70	0.0886472
2L	12501101	12503861	12501264	G	A	0.696429	0.27451	-0.421919	3.04366	upstream_gene_variant	MODIFIER	AGAP005222	c.-3663G>A		2L	2761	+	protein_coding_gene	AGAP005221	ribosomal RNA methyltransferase Nop2	NA	70	0.0886472
2L	12501101	12503861	12501161	T	C	0.826087	0.279412	-0.546675	3.04365	upstream_gene_variant	MODIFIER	AGAP005220	c.-1429A>G		2L	2761	+	protein_coding_gene	AGAP005221	ribosomal RNA methyltransferase Nop2	NA	70	0.0886472
2L	12501101	12503861	12503126	A	G	0.791045	0.530303	-0.260742	3.04383	upstream_gene_variant	MODIFIER	AGAP005222	c.-1801A>G		2L	2761	+	protein_coding_gene	AGAP005221	ribosomal RNA methyltransferase Nop2	NA	70	0.0886472
2L	12501101	12503861	12501264	G	A	0.696429	0.27451	-0.421919	3.04366	upstream_gene_variant	MODIFIER	AGAP005220	c.-1532C>T		2L	2761	+	protein_coding_gene	AGAP005221	ribosomal RNA methyltransferase Nop2	NA	70	0.0886472
2L	12501101	12503861	12503520	A	G	0.8	0.627451	-0.172549	3.04386	synonymous_variant	LOW	AGAP005221	c.2229A>G	p.Pro743Pro	2L	2761	+	protein_coding_gene	AGAP005221	ribosomal RNA methyltransferase Nop2	NA	70	0.0886472
2L	12501101	12503861	12502098	A	C	0.721311	0.368421	-0.35289	3.04374	upstream_gene_variant	MODIFIER	AGAP005220	c.-2366T>G		2L	2761	+	protein_coding_gene	AGAP005221	ribosomal RNA methyltransferase Nop2	NA	70	0.0886472
2L	12501101	12503861	12501558	C	T	0.78	0.611111	-0.168889	3.04369	upstream_gene_variant	MODIFIER	AGAP005220	c.-1826G>A		2L	2761	+	protein_coding_gene	AGAP005221	ribosomal RNA methyltransferase Nop2	NA	70	0.0886472
2L	12501101	12503861	12501161	T	C	0.826087	0.279412	-0.546675	3.04365	5_prime_UTR_variant	MODIFIER	AGAP005221	c.-8T>C		2L	2761	+	protein_coding_gene	AGAP005221	ribosomal RNA methyltransferase Nop2	NA	70	0.0886472
2L	12501101	12503861	12501161	T	C	0.826087	0.279412	-0.546675	3.04365	upstream_gene_variant	MODIFIER	AGAP005222	c.-3766T>C		2L	2761	+	protein_coding_gene	AGAP005221	ribosomal RNA methyltransferase Nop2	NA	70	0.0886472
2L	12501101	12503861	12501104	G	A	0.738095	0.290323	-0.447773	3.04365	upstream_gene_variant	MODIFIER	AGAP005220	c.-1372C>T		2L	2761	+	protein_coding_gene	AGAP005221	ribosomal RNA methyltransferase Nop2	NA	70	0.0886472
2L	12501101	12503861	12502077	C	G	0.915254	0.583333	-0.331921	3.04373	synonymous_variant	LOW	AGAP005221	c.786C>G	p.Arg262Arg	2L	2761	+	protein_coding_gene	AGAP005221	ribosomal RNA methyltransferase Nop2	NA	70	0.0886472
2L	12501101	12503861	12502578	C	T	0.85	0.64	-0.21	3.04378	synonymous_variant	LOW	AGAP005221	c.1287C>T	p.Gly429Gly	2L	2761	+	protein_coding_gene	AGAP005221	ribosomal RNA methyltransferase Nop2	NA	70	0.0886472
2L	12501101	12503861	12502548	G	A	0.172414	0.307692	0.135279	3.04378	upstream_gene_variant	MODIFIER	AGAP005220	c.-2816C>T		2L	2761	+	protein_coding_gene	AGAP005221	ribosomal RNA methyltransferase Nop2	NA	70	0.0886472
2L	12501101	12503861	12502578	C	T	0.85	0.64	-0.21	3.04378	upstream_gene_variant	MODIFIER	AGAP005220	c.-2846G>A		2L	2761	+	protein_coding_gene	AGAP005221	ribosomal RNA methyltransferase Nop2	NA	70	0.0886472
2L	12501101	12503861	12501916	A	G	0.828571	0.509434	-0.319137	3.04372	upstream_gene_variant	MODIFIER	AGAP005222	c.-3011A>G		2L	2761	+	protein_coding_gene	AGAP005221	ribosomal RNA methyltransferase Nop2	NA	70	0.0886472
2L	12501101	12503861	12501916	A	G	0.828571	0.509434	-0.319137	3.04372	missense_variant	MODERATE	AGAP005221	c.625A>G	p.Asn209Asp	2L	2761	+	protein_coding_gene	AGAP005221	ribosomal RNA methyltransferase Nop2	NA	70	0.0886472
2L	12501101	12503861	12502434	T	C	0.186441	0.272727	0.0862866	3.04377	upstream_gene_variant	MODIFIER	AGAP005220	c.-2702A>G		2L	2761	+	protein_coding_gene	AGAP005221	ribosomal RNA methyltransferase Nop2	NA	70	0.0886472
2L	12501101	12503861	12502176	G	A	0.716667	0.298701	-0.417965	3.04374	upstream_gene_variant	MODIFIER	AGAP005220	c.-2444C>T		2L	2761	+	protein_coding_gene	AGAP005221	ribosomal RNA methyltransferase Nop2	NA	70	0.0886472
2L	12501101	12503861	12502273	C	T	0.714286	0.303797	-0.410488	3.04375	upstream_gene_variant	MODIFIER	AGAP005220	c.-2541G>A		2L	2761	+	protein_coding_gene	AGAP005221	ribosomal RNA methyltransferase Nop2	NA	70	0.0886472
2L	12501101	12503861	12501104	G	A	0.738095	0.290323	-0.447773	3.04365	upstream_gene_variant	MODIFIER	AGAP005222	c.-3823G>A		2L	2761	+	protein_coding_gene	AGAP005221	ribosomal RNA methyltransferase Nop2	NA	70	0.0886472
2L	12501101	12503861	12501161	T	C	0.826087	0.279412	-0.546675	3.04365	5_prime_UTR_premature_start_codon_gain_variant	LOW	AGAP005221	c.-8T>C		2L	2761	+	protein_coding_gene	AGAP005221	ribosomal RNA methyltransferase Nop2	NA	70	0.0886472
2L	12501101	12503861	12503520	A	G	0.8	0.627451	-0.172549	3.04386	upstream_gene_variant	MODIFIER	AGAP005220	c.-3788T>C		2L	2761	+	protein_coding_gene	AGAP005221	ribosomal RNA methyltransferase Nop2	NA	70	0.0886472
2L	12501101	12503861	12502077	C	G	0.915254	0.583333	-0.331921	3.04373	upstream_gene_variant	MODIFIER	AGAP005222	c.-2850C>G		2L	2761	+	protein_coding_gene	AGAP005221	ribosomal RNA methyltransferase Nop2	NA	70	0.0886472
2L	12501101	12503861	12503520	A	G	0.8	0.627451	-0.172549	3.04386	upstream_gene_variant	MODIFIER	AGAP005222	c.-1407A>G		2L	2761	+	protein_coding_gene	AGAP005221	ribosomal RNA methyltransferase Nop2	NA	70	0.0886472
2L	12501101	12503861	12503126	A	G	0.791045	0.530303	-0.260742	3.04383	upstream_gene_variant	MODIFIER	AGAP005220	c.-3394T>C		2L	2761	+	protein_coding_gene	AGAP005221	ribosomal RNA methyltransferase Nop2	NA	70	0.0886472
2L	12501101	12503861	12502077	C	G	0.915254	0.583333	-0.331921	3.04373	upstream_gene_variant	MODIFIER	AGAP005220	c.-2345G>C		2L	2761	+	protein_coding_gene	AGAP005221	ribosomal RNA methyltransferase Nop2	NA	70	0.0886472
2L	12501101	12503861	12501558	C	T	0.78	0.611111	-0.168889	3.04369	upstream_gene_variant	MODIFIER	AGAP005222	c.-3369C>T		2L	2761	+	protein_coding_gene	AGAP005221	ribosomal RNA methyltransferase Nop2	NA	70	0.0886472
2L	12501101	12503861	12502098	A	C	0.721311	0.368421	-0.35289	3.04374	upstream_gene_variant	MODIFIER	AGAP005222	c.-2829A>C		2L	2761	+	protein_coding_gene	AGAP005221	ribosomal RNA methyltransferase Nop2	NA	70	0.0886472
2L	12504545	12515179	12505491	C	T	0.716981	0.42	-0.296981	3.04404	intron_variant	MODIFIER	AGAP005222	c.-200+764C>T		2L	10635	+	protein_coding_gene	AGAP005222	unspecified product	NA	366	0.100303
2L	12504545	12515179	12511600	G	C	0.755556	0.315789	-0.439766	3.04458	intron_variant	MODIFIER	AGAP005222	c.120-1329G>C		2L	10635	+	protein_coding_gene	AGAP005222	unspecified product	NA	366	0.100303
2L	12504545	12515179	12506959	G	A	0.711864	0.275862	-0.436002	3.04417	upstream_gene_variant	MODIFIER	AGAP005222	c.-2823G>A		2L	10635	+	protein_coding_gene	AGAP005222	unspecified product	NA	366	0.100303
2L	12504545	12515179	12510806	A	G	0.819672	0.472727	-0.346945	3.04451	intron_variant	MODIFIER	AGAP005222	c.29+996A>G		2L	10635	+	protein_coding_gene	AGAP005222	unspecified product	NA	366	0.100303
2L	12504545	12515179	12514508	A	G	0.846154	0.55102	-0.295133	3.04483	intron_variant	MODIFIER	AGAP005222	c.474-189A>G		2L	10635	+	protein_coding_gene	AGAP005222	unspecified product	NA	366	0.100303
2L	12504545	12515179	12515005	A	T	0.875	0.603448	-0.271552	3.04488	synonymous_variant	LOW	AGAP005222	c.795A>T	p.Ile265Ile	2L	10635	+	protein_coding_gene	AGAP005222	unspecified product	NA	366	0.100303
2L	12504545	12515179	12504718	T	C	0.916667	0.553571	-0.363095	3.04397	upstream_gene_variant	MODIFIER	AGAP005222	c.-5064T>C		2L	10635	+	protein_coding_gene	AGAP005222	unspecified product	NA	366	0.100303
2L	12504545	12515179	12512727	T	A	0.849057	0.584906	-0.264151	3.04468	intron_variant	MODIFIER	AGAP005222	c.30-202T>A		2L	10635	+	protein_coding_gene	AGAP005222	unspecified product	NA	366	0.100303
2L	12504545	12515179	12505752	C	A	0.818182	0.353846	-0.464336	3.04406	intron_variant	MODIFIER	AGAP005222	c.-199-774C>A		2L	10635	+	protein_coding_gene	AGAP005222	unspecified product	NA	366	0.100303
2L	12504545	12515179	12505752	C	A	0.818182	0.353846	-0.464336	3.04406	downstream_gene_variant	MODIFIER	AGAP005221	c.*1986C>A		2L	10635	+	protein_coding_gene	AGAP005222	unspecified product	NA	366	0.100303
2L	12504545	12515179	12507308	C	T	0.666667	0.460317	-0.206349	3.0442	upstream_gene_variant	MODIFIER	AGAP005222	c.-2474C>T		2L	10635	+	protein_coding_gene	AGAP005222	unspecified product	NA	366	0.100303
2L	12504545	12515179	12505476	G	A	0.685185	0.388889	-0.296296	3.04403	upstream_gene_variant	MODIFIER	AGAP005222	c.-4306G>A		2L	10635	+	protein_coding_gene	AGAP005222	unspecified product	NA	366	0.100303
2L	12504545	12515179	12511411	T	G	0.85	0.466667	-0.383333	3.04456	intron_variant	MODIFIER	AGAP005222	c.120-1518T>G		2L	10635	+	protein_coding_gene	AGAP005222	unspecified product	NA	366	0.100303
2L	12504545	12515179	12514969	T	G	0.875	0.641509	-0.233491	3.04488	synonymous_variant	LOW	AGAP005222	c.669T>G	p.Ser223Ser	2L	10635	+	protein_coding_gene	AGAP005222	unspecified product	NA	366	0.100303
2L	12504545	12515179	12505476	G	A	0.685185	0.388889	-0.296296	3.04403	downstream_gene_variant	MODIFIER	AGAP005221	c.*1710G>A		2L	10635	+	protein_coding_gene	AGAP005222	unspecified product	NA	366	0.100303
2L	12504545	12515179	12504718	T	C	0.916667	0.553571	-0.363095	3.04397	downstream_gene_variant	MODIFIER	AGAP005221	c.*952T>C		2L	10635	+	protein_coding_gene	AGAP005222	unspecified product	NA	366	0.100303
2L	12504545	12515179	12507359	A	C	0.695652	0.360656	-0.334996	3.0442	downstream_gene_variant	MODIFIER	AGAP005221	c.*3593A>C		2L	10635	+	protein_coding_gene	AGAP005222	unspecified product	NA	366	0.100303
2L	12504545	12515179	12510806	A	G	0.819672	0.472727	-0.346945	3.04451	intron_variant	MODIFIER	AGAP005222	c.120-2123A>G		2L	10635	+	protein_coding_gene	AGAP005222	unspecified product	NA	366	0.100303
2L	12504545	12515179	12504653	T	G	0.877193	0.54717	-0.330023	3.04396	upstream_gene_variant	MODIFIER	AGAP005222	c.-5129T>G		2L	10635	+	protein_coding_gene	AGAP005222	unspecified product	NA	366	0.100303
2L	12504545	12515179	12506739	G	T	0.166667	0.388889	0.222222	3.04415	upstream_gene_variant	MODIFIER	AGAP005222	c.-3043G>T		2L	10635	+	protein_coding_gene	AGAP005222	unspecified product	NA	366	0.100303
2L	12504545	12515179	12505468	G	T	0.690909	0.381818	-0.309091	3.04403	upstream_gene_variant	MODIFIER	AGAP005222	c.-4314G>T		2L	10635	+	protein_coding_gene	AGAP005222	unspecified product	NA	366	0.100303
2L	12504545	12515179	12511755	G	A	0.181818	0.25	0.0681818	3.04459	intron_variant	MODIFIER	AGAP005222	c.120-1174G>A		2L	10635	+	protein_coding_gene	AGAP005222	unspecified product	NA	366	0.100303
2L	12504545	12515179	12512510	C	T	0.813559	0.216667	-0.596893	3.04466	intron_variant	MODIFIER	AGAP005222	c.120-419C>T		2L	10635	+	protein_coding_gene	AGAP005222	unspecified product	NA	366	0.100303
2L	12504545	12515179	12511872	G	A	0.68254	0.375	-0.30754	3.0446	intron_variant	MODIFIER	AGAP005222	c.30-1057G>A		2L	10635	+	protein_coding_gene	AGAP005222	unspecified product	NA	366	0.100303
2L	12504545	12515179	12511872	G	A	0.68254	0.375	-0.30754	3.0446	intron_variant	MODIFIER	AGAP005222	c.120-1057G>A		2L	10635	+	protein_coding_gene	AGAP005222	unspecified product	NA	366	0.100303
2L	12504545	12515179	12509952	G	T	0.24	0.254237	0.0142373	3.04443	intron_variant	MODIFIER	AGAP005222	c.120-2977G>T		2L	10635	+	protein_coding_gene	AGAP005222	unspecified product	NA	366	0.100303
2L	12504545	12515179	12511755	G	A	0.181818	0.25	0.0681818	3.04459	intron_variant	MODIFIER	AGAP005222	c.30-1174G>A		2L	10635	+	protein_coding_gene	AGAP005222	unspecified product	NA	366	0.100303
2L	12504545	12515179	12505447	C	A	0.660377	0.38	-0.280377	3.04403	downstream_gene_variant	MODIFIER	AGAP005221	c.*1681C>A		2L	10635	+	protein_coding_gene	AGAP005222	unspecified product	NA	366	0.100303
2L	12504545	12515179	12511411	T	G	0.85	0.466667	-0.383333	3.04456	intron_variant	MODIFIER	AGAP005222	c.30-1518T>G		2L	10635	+	protein_coding_gene	AGAP005222	unspecified product	NA	366	0.100303
2L	12504545	12515179	12514424	C	A	0.808511	0.46875	-0.339761	3.04483	intron_variant	MODIFIER	AGAP005222	c.564-273C>A		2L	10635	+	protein_coding_gene	AGAP005222	unspecified product	NA	366	0.100303
2L	12504545	12515179	12510682	C	A	0.765957	0.459016	-0.306941	3.0445	intron_variant	MODIFIER	AGAP005222	c.120-2247C>A		2L	10635	+	protein_coding_gene	AGAP005222	unspecified product	NA	366	0.100303
2L	12504545	12515179	12505468	G	T	0.690909	0.381818	-0.309091	3.04403	downstream_gene_variant	MODIFIER	AGAP005221	c.*1702G>T		2L	10635	+	protein_coding_gene	AGAP005222	unspecified product	NA	366	0.100303
2L	12504545	12515179	12512510	C	T	0.813559	0.216667	-0.596893	3.04466	intron_variant	MODIFIER	AGAP005222	c.30-419C>T		2L	10635	+	protein_coding_gene	AGAP005222	unspecified product	NA	366	0.100303
2L	12504545	12515179	12514623	A	T	0.84	0.566038	-0.273962	3.04484	intron_variant	MODIFIER	AGAP005222	c.564-74A>T		2L	10635	+	protein_coding_gene	AGAP005222	unspecified product	NA	366	0.100303
2L	12504545	12515179	12507352	T	G	0.869565	0.557377	-0.312188	3.0442	intron_variant	MODIFIER	AGAP005222	c.119+509T>G		2L	10635	+	protein_coding_gene	AGAP005222	unspecified product	NA	366	0.100303
2L	12504545	12515179	12512644	C	A	0.8	0.275862	-0.524138	3.04467	intron_variant	MODIFIER	AGAP005222	c.30-285C>A		2L	10635	+	protein_coding_gene	AGAP005222	unspecified product	NA	366	0.100303
2L	12504545	12515179	12514530	A	G	0.867925	0.519231	-0.348694	3.04484	intron_variant	MODIFIER	AGAP005222	c.564-167A>G		2L	10635	+	protein_coding_gene	AGAP005222	unspecified product	NA	366	0.100303
2L	12504545	12515179	12510912	T	C	0.833333	0.545455	-0.287879	3.04452	intron_variant	MODIFIER	AGAP005222	c.29+1102T>C		2L	10635	+	protein_coding_gene	AGAP005222	unspecified product	NA	366	0.100303
2L	12504545	12515179	12510610	G	A	0.75	0.5	-0.25	3.04449	intron_variant	MODIFIER	AGAP005222	c.29+800G>A		2L	10635	+	protein_coding_gene	AGAP005222	unspecified product	NA	366	0.100303
2L	12504545	12515179	12514461	C	T	0.673469	0.277778	-0.395692	3.04483	intron_variant	MODIFIER	AGAP005222	c.474-236C>T		2L	10635	+	protein_coding_gene	AGAP005222	unspecified product	NA	366	0.100303
2L	12504545	12515179	12506739	G	T	0.166667	0.388889	0.222222	3.04415	synonymous_variant	LOW	AGAP005222	c.15G>T	p.Ser5Ser	2L	10635	+	protein_coding_gene	AGAP005222	unspecified product	NA	366	0.100303
2L	12504545	12515179	12510682	C	A	0.765957	0.459016	-0.306941	3.0445	intron_variant	MODIFIER	AGAP005222	c.29+872C>A		2L	10635	+	protein_coding_gene	AGAP005222	unspecified product	NA	366	0.100303
2L	12504545	12515179	12510041	T	C	0.901961	0.57377	-0.32819	3.04444	intron_variant	MODIFIER	AGAP005222	c.120-2888T>C		2L	10635	+	protein_coding_gene	AGAP005222	unspecified product	NA	366	0.100303
2L	12504545	12515179	12511561	G	C	0.173077	0.22807	0.0549933	3.04457	intron_variant	MODIFIER	AGAP005222	c.30-1368G>C		2L	10635	+	protein_coding_gene	AGAP005222	unspecified product	NA	366	0.100303
2L	12504545	12515179	12505491	C	T	0.716981	0.42	-0.296981	3.04404	upstream_gene_variant	MODIFIER	AGAP005222	c.-4291C>T		2L	10635	+	protein_coding_gene	AGAP005222	unspecified product	NA	366	0.100303
2L	12504545	12515179	12508815	T	C	0.849057	0.509804	-0.339253	3.04433	downstream_gene_variant	MODIFIER	AGAP005221	c.*5049T>C		2L	10635	+	protein_coding_gene	AGAP005222	unspecified product	NA	366	0.100303
2L	12504545	12515179	12508815	T	C	0.849057	0.509804	-0.339253	3.04433	upstream_gene_variant	MODIFIER	AGAP005222	c.-967T>C		2L	10635	+	protein_coding_gene	AGAP005222	unspecified product	NA	366	0.100303
2L	12504545	12515179	12504718	T	C	0.916667	0.553571	-0.363095	3.04397	upstream_gene_variant	MODIFIER	AGAP005220	c.-4986A>G		2L	10635	+	protein_coding_gene	AGAP005222	unspecified product	NA	366	0.100303
2L	12504545	12515179	12505468	G	T	0.690909	0.381818	-0.309091	3.04403	intron_variant	MODIFIER	AGAP005222	c.-200+741G>T		2L	10635	+	protein_coding_gene	AGAP005222	unspecified product	NA	366	0.100303
2L	12504545	12515179	12509007	T	G	0.283019	0.237288	-0.0457307	3.04435	intron_variant	MODIFIER	AGAP005222	c.119+2164T>G		2L	10635	+	protein_coding_gene	AGAP005222	unspecified product	NA	366	0.100303
2L	12504545	12515179	12514530	A	G	0.867925	0.519231	-0.348694	3.04484	intron_variant	MODIFIER	AGAP005222	c.474-167A>G		2L	10635	+	protein_coding_gene	AGAP005222	unspecified product	NA	366	0.100303
2L	12504545	12515179	12509952	G	T	0.24	0.254237	0.0142373	3.04443	intron_variant	MODIFIER	AGAP005222	c.29+142G>T		2L	10635	+	protein_coding_gene	AGAP005222	unspecified product	NA	366	0.100303
2L	12504545	12515179	12512554	C	T	0.129032	0.279412	0.15038	3.04466	intron_variant	MODIFIER	AGAP005222	c.120-375C>T		2L	10635	+	protein_coding_gene	AGAP005222	unspecified product	NA	366	0.100303
2L	12504545	12515179	12513133	C	T	0.693548	0.386364	-0.307185	3.04471	synonymous_variant	LOW	AGAP005222	c.324C>T	p.Ile108Ile	2L	10635	+	protein_coding_gene	AGAP005222	unspecified product	NA	366	0.100303
2L	12504545	12515179	12511561	G	C	0.173077	0.22807	0.0549933	3.04457	intron_variant	MODIFIER	AGAP005222	c.120-1368G>C		2L	10635	+	protein_coding_gene	AGAP005222	unspecified product	NA	366	0.100303
2L	12504545	12515179	12511600	G	C	0.755556	0.315789	-0.439766	3.04458	intron_variant	MODIFIER	AGAP005222	c.30-1329G>C		2L	10635	+	protein_coding_gene	AGAP005222	unspecified product	NA	366	0.100303
2L	12504545	12515179	12513292	T	C	0.90566	0.446809	-0.458852	3.04473	synonymous_variant	LOW	AGAP005222	c.321T>C	p.His107His	2L	10635	+	protein_coding_gene	AGAP005222	unspecified product	NA	366	0.100303
2L	12504545	12515179	12507075	G	T	0.666667	0.288462	-0.378205	3.04418	downstream_gene_variant	MODIFIER	AGAP005221	c.*3309G>T		2L	10635	+	protein_coding_gene	AGAP005222	unspecified product	NA	366	0.100303
2L	12504545	12515179	12505476	G	A	0.685185	0.388889	-0.296296	3.04403	intron_variant	MODIFIER	AGAP005222	c.-200+749G>A		2L	10635	+	protein_coding_gene	AGAP005222	unspecified product	NA	366	0.100303
2L	12504545	12515179	12508788	C	T	0.872727	0.565217	-0.30751	3.04433	intron_variant	MODIFIER	AGAP005222	c.119+1945C>T		2L	10635	+	protein_coding_gene	AGAP005222	unspecified product	NA	366	0.100303
2L	12504545	12515179	12512554	C	T	0.129032	0.279412	0.15038	3.04466	intron_variant	MODIFIER	AGAP005222	c.30-375C>T		2L	10635	+	protein_coding_gene	AGAP005222	unspecified product	NA	366	0.100303
2L	12504545	12515179	12504718	T	C	0.916667	0.553571	-0.363095	3.04397	5_prime_UTR_variant	MODIFIER	AGAP005222	c.-209T>C		2L	10635	+	protein_coding_gene	AGAP005222	unspecified product	NA	366	0.100303
2L	12504545	12515179	12514969	T	G	0.875	0.641509	-0.233491	3.04488	synonymous_variant	LOW	AGAP005222	c.759T>G	p.Ser253Ser	2L	10635	+	protein_coding_gene	AGAP005222	unspecified product	NA	366	0.100303
2L	12504545	12515179	12510872	C	A	0.84375	0.55102	-0.29273	3.04451	intron_variant	MODIFIER	AGAP005222	c.120-2057C>A		2L	10635	+	protein_coding_gene	AGAP005222	unspecified product	NA	366	0.100303
2L	12504545	12515179	12504653	T	G	0.877193	0.54717	-0.330023	3.04396	upstream_gene_variant	MODIFIER	AGAP005220	c.-4921A>C		2L	10635	+	protein_coding_gene	AGAP005222	unspecified product	NA	366	0.100303
2L	12504545	12515179	12506619	C	A	0.196078	0.368421	0.172343	3.04414	downstream_gene_variant	MODIFIER	AGAP005221	c.*2853C>A		2L	10635	+	protein_coding_gene	AGAP005222	unspecified product	NA	366	0.100303
2L	12504545	12515179	12510610	G	A	0.75	0.5	-0.25	3.04449	intron_variant	MODIFIER	AGAP005222	c.120-2319G>A		2L	10635	+	protein_coding_gene	AGAP005222	unspecified product	NA	366	0.100303
2L	12504545	12515179	12513346	C	T	0.152542	0.265306	0.112764	3.04473	synonymous_variant	LOW	AGAP005222	c.465C>T	p.His155His	2L	10635	+	protein_coding_gene	AGAP005222	unspecified product	NA	366	0.100303
2L	12504545	12515179	12513403	A	G	0.916667	0.491228	-0.425439	3.04474	synonymous_variant	LOW	AGAP005222	c.432A>G	p.Thr144Thr	2L	10635	+	protein_coding_gene	AGAP005222	unspecified product	NA	366	0.100303
2L	12504545	12515179	12506739	G	T	0.166667	0.388889	0.222222	3.04415	downstream_gene_variant	MODIFIER	AGAP005221	c.*2973G>T		2L	10635	+	protein_coding_gene	AGAP005222	unspecified product	NA	366	0.100303
2L	12504545	12515179	12513292	T	C	0.90566	0.446809	-0.458852	3.04473	synonymous_variant	LOW	AGAP005222	c.411T>C	p.His137His	2L	10635	+	protein_coding_gene	AGAP005222	unspecified product	NA	366	0.100303
2L	12504545	12515179	12505491	C	T	0.716981	0.42	-0.296981	3.04404	downstream_gene_variant	MODIFIER	AGAP005221	c.*1725C>T		2L	10635	+	protein_coding_gene	AGAP005222	unspecified product	NA	366	0.100303
2L	12504545	12515179	12508788	C	T	0.872727	0.565217	-0.30751	3.04433	downstream_gene_variant	MODIFIER	AGAP005221	c.*5022C>T		2L	10635	+	protein_coding_gene	AGAP005222	unspecified product	NA	366	0.100303
2L	12504545	12515179	12508815	T	C	0.849057	0.509804	-0.339253	3.04433	intron_variant	MODIFIER	AGAP005222	c.119+1972T>C		2L	10635	+	protein_coding_gene	AGAP005222	unspecified product	NA	366	0.100303
2L	12504545	12515179	12510912	T	C	0.833333	0.545455	-0.287879	3.04452	intron_variant	MODIFIER	AGAP005222	c.120-2017T>C		2L	10635	+	protein_coding_gene	AGAP005222	unspecified product	NA	366	0.100303
2L	12504545	12515179	12507291	G	A	0.183673	0.215385	0.0317111	3.0442	upstream_gene_variant	MODIFIER	AGAP005222	c.-2491G>A		2L	10635	+	protein_coding_gene	AGAP005222	unspecified product	NA	366	0.100303
2L	12504545	12515179	12512644	C	A	0.8	0.275862	-0.524138	3.04467	intron_variant	MODIFIER	AGAP005222	c.120-285C>A		2L	10635	+	protein_coding_gene	AGAP005222	unspecified product	NA	366	0.100303
2L	12504545	12515179	12514436	A	C	0.795455	0.5	-0.295455	3.04483	intron_variant	MODIFIER	AGAP005222	c.474-261A>C		2L	10635	+	protein_coding_gene	AGAP005222	unspecified product	NA	366	0.100303
2L	12504545	12515179	12514431	G	A	0.652174	0.246154	-0.40602	3.04483	intron_variant	MODIFIER	AGAP005222	c.474-266G>A		2L	10635	+	protein_coding_gene	AGAP005222	unspecified product	NA	366	0.100303
2L	12504545	12515179	12509007	T	G	0.283019	0.237288	-0.0457307	3.04435	upstream_gene_variant	MODIFIER	AGAP005222	c.-775T>G		2L	10635	+	protein_coding_gene	AGAP005222	unspecified product	NA	366	0.100303
2L	12504545	12515179	12510392	A	G	0.782609	0.586207	-0.196402	3.04447	intron_variant	MODIFIER	AGAP005222	c.120-2537A>G		2L	10635	+	protein_coding_gene	AGAP005222	unspecified product	NA	366	0.100303
2L	12504545	12515179	12506959	G	A	0.711864	0.275862	-0.436002	3.04417	downstream_gene_variant	MODIFIER	AGAP005221	c.*3193G>A		2L	10635	+	protein_coding_gene	AGAP005222	unspecified product	NA	366	0.100303
2L	12504545	12515179	12505752	C	A	0.818182	0.353846	-0.464336	3.04406	upstream_gene_variant	MODIFIER	AGAP005222	c.-4030C>A		2L	10635	+	protein_coding_gene	AGAP005222	unspecified product	NA	366	0.100303
2L	12504545	12515179	12510195	A	T	0.88	0.465517	-0.414483	3.04445	intron_variant	MODIFIER	AGAP005222	c.120-2734A>T		2L	10635	+	protein_coding_gene	AGAP005222	unspecified product	NA	366	0.100303
2L	12504545	12515179	12513133	C	T	0.693548	0.386364	-0.307185	3.04471	synonymous_variant	LOW	AGAP005222	c.234C>T	p.Ile78Ile	2L	10635	+	protein_coding_gene	AGAP005222	unspecified product	NA	366	0.100303
2L	12504545	12515179	12507352	T	G	0.869565	0.557377	-0.312188	3.0442	downstream_gene_variant	MODIFIER	AGAP005221	c.*3586T>G		2L	10635	+	protein_coding_gene	AGAP005222	unspecified product	NA	366	0.100303
2L	12504545	12515179	12508763	C	G	0.637931	0.386364	-0.251567	3.04433	upstream_gene_variant	MODIFIER	AGAP005222	c.-1019C>G		2L	10635	+	protein_coding_gene	AGAP005222	unspecified product	NA	366	0.100303
2L	12504545	12515179	12508788	C	T	0.872727	0.565217	-0.30751	3.04433	upstream_gene_variant	MODIFIER	AGAP005222	c.-994C>T		2L	10635	+	protein_coding_gene	AGAP005222	unspecified product	NA	366	0.100303
2L	12504545	12515179	12508763	C	G	0.637931	0.386364	-0.251567	3.04433	intron_variant	MODIFIER	AGAP005222	c.119+1920C>G		2L	10635	+	protein_coding_gene	AGAP005222	unspecified product	NA	366	0.100303
2L	12504545	12515179	12507075	G	T	0.666667	0.288462	-0.378205	3.04418	intron_variant	MODIFIER	AGAP005222	c.119+232G>T		2L	10635	+	protein_coding_gene	AGAP005222	unspecified product	NA	366	0.100303
2L	12504545	12515179	12514436	A	C	0.795455	0.5	-0.295455	3.04483	intron_variant	MODIFIER	AGAP005222	c.564-261A>C		2L	10635	+	protein_coding_gene	AGAP005222	unspecified product	NA	366	0.100303
2L	12504545	12515179	12504606	T	C	0.921569	0.519231	-0.402338	3.04396	5_prime_UTR_variant	MODIFIER	AGAP005222	c.-321T>C		2L	10635	+	protein_coding_gene	AGAP005222	unspecified product	NA	366	0.100303
2L	12504545	12515179	12510385	T	C	0.652174	0.315789	-0.336384	3.04447	intron_variant	MODIFIER	AGAP005222	c.29+575T>C		2L	10635	+	protein_coding_gene	AGAP005222	unspecified product	NA	366	0.100303
2L	12504545	12515179	12510392	A	G	0.782609	0.586207	-0.196402	3.04447	intron_variant	MODIFIER	AGAP005222	c.29+582A>G		2L	10635	+	protein_coding_gene	AGAP005222	unspecified product	NA	366	0.100303
2L	12504545	12515179	12507352	T	G	0.869565	0.557377	-0.312188	3.0442	upstream_gene_variant	MODIFIER	AGAP005222	c.-2430T>G		2L	10635	+	protein_coding_gene	AGAP005222	unspecified product	NA	366	0.100303
2L	12504545	12515179	12510053	T	C	0.267857	0.35	0.0821429	3.04444	intron_variant	MODIFIER	AGAP005222	c.29+243T>C		2L	10635	+	protein_coding_gene	AGAP005222	unspecified product	NA	366	0.100303
2L	12504545	12515179	12508763	C	G	0.637931	0.386364	-0.251567	3.04433	downstream_gene_variant	MODIFIER	AGAP005221	c.*4997C>G		2L	10635	+	protein_coding_gene	AGAP005222	unspecified product	NA	366	0.100303
2L	12504545	12515179	12510385	T	C	0.652174	0.315789	-0.336384	3.04447	intron_variant	MODIFIER	AGAP005222	c.120-2544T>C		2L	10635	+	protein_coding_gene	AGAP005222	unspecified product	NA	366	0.100303
2L	12504545	12515179	12514431	G	A	0.652174	0.246154	-0.40602	3.04483	intron_variant	MODIFIER	AGAP005222	c.564-266G>A		2L	10635	+	protein_coding_gene	AGAP005222	unspecified product	NA	366	0.100303
2L	12504545	12515179	12504653	T	G	0.877193	0.54717	-0.330023	3.04396	5_prime_UTR_variant	MODIFIER	AGAP005222	c.-274T>G		2L	10635	+	protein_coding_gene	AGAP005222	unspecified product	NA	366	0.100303
2L	12504545	12515179	12504606	T	C	0.921569	0.519231	-0.402338	3.04396	upstream_gene_variant	MODIFIER	AGAP005220	c.-4874A>G		2L	10635	+	protein_coding_gene	AGAP005222	unspecified product	NA	366	0.100303
2L	12504545	12515179	12515005	A	T	0.875	0.603448	-0.271552	3.04488	synonymous_variant	LOW	AGAP005222	c.705A>T	p.Ile235Ile	2L	10635	+	protein_coding_gene	AGAP005222	unspecified product	NA	366	0.100303
2L	12504545	12515179	12507075	G	T	0.666667	0.288462	-0.378205	3.04418	upstream_gene_variant	MODIFIER	AGAP005222	c.-2707G>T		2L	10635	+	protein_coding_gene	AGAP005222	unspecified product	NA	366	0.100303
2L	12504545	12515179	12514908	C	T	0.87234	0.584906	-0.287435	3.04487	intron_variant	MODIFIER	AGAP005222	c.624-16C>T		2L	10635	+	protein_coding_gene	AGAP005222	unspecified product	NA	366	0.100303
2L	12504545	12515179	12506959	G	A	0.711864	0.275862	-0.436002	3.04417	intron_variant	MODIFIER	AGAP005222	c.119+116G>A		2L	10635	+	protein_coding_gene	AGAP005222	unspecified product	NA	366	0.100303
2L	12504545	12515179	12506619	C	A	0.196078	0.368421	0.172343	3.04414	upstream_gene_variant	MODIFIER	AGAP005222	c.-3163C>A		2L	10635	+	protein_coding_gene	AGAP005222	unspecified product	NA	366	0.100303
2L	12504545	12515179	12505767	T	G	0.946429	0.59322	-0.353208	3.04406	downstream_gene_variant	MODIFIER	AGAP005221	c.*2001T>G		2L	10635	+	protein_coding_gene	AGAP005222	unspecified product	NA	366	0.100303
2L	12504545	12515179	12512727	T	A	0.849057	0.584906	-0.264151	3.04468	intron_variant	MODIFIER	AGAP005222	c.120-202T>A		2L	10635	+	protein_coding_gene	AGAP005222	unspecified product	NA	366	0.100303
2L	12504545	12515179	12504606	T	C	0.921569	0.519231	-0.402338	3.04396	upstream_gene_variant	MODIFIER	AGAP005222	c.-5176T>C		2L	10635	+	protein_coding_gene	AGAP005222	unspecified product	NA	366	0.100303
2L	12504545	12515179	12505447	C	A	0.660377	0.38	-0.280377	3.04403	upstream_gene_variant	MODIFIER	AGAP005222	c.-4335C>A		2L	10635	+	protein_coding_gene	AGAP005222	unspecified product	NA	366	0.100303
2L	12504545	12515179	12507359	A	C	0.695652	0.360656	-0.334996	3.0442	upstream_gene_variant	MODIFIER	AGAP005222	c.-2423A>C		2L	10635	+	protein_coding_gene	AGAP005222	unspecified product	NA	366	0.100303
2L	12504545	12515179	12505767	T	G	0.946429	0.59322	-0.353208	3.04406	intron_variant	MODIFIER	AGAP005222	c.-199-759T>G		2L	10635	+	protein_coding_gene	AGAP005222	unspecified product	NA	366	0.100303
2L	12504545	12515179	12510195	A	T	0.88	0.465517	-0.414483	3.04445	intron_variant	MODIFIER	AGAP005222	c.29+385A>T		2L	10635	+	protein_coding_gene	AGAP005222	unspecified product	NA	366	0.100303
2L	12504545	12515179	12514908	C	T	0.87234	0.584906	-0.287435	3.04487	intron_variant	MODIFIER	AGAP005222	c.714-16C>T		2L	10635	+	protein_coding_gene	AGAP005222	unspecified product	NA	366	0.100303
2L	12504545	12515179	12504653	T	G	0.877193	0.54717	-0.330023	3.04396	downstream_gene_variant	MODIFIER	AGAP005221	c.*887T>G		2L	10635	+	protein_coding_gene	AGAP005222	unspecified product	NA	366	0.100303
2L	12504545	12515179	12507359	A	C	0.695652	0.360656	-0.334996	3.0442	intron_variant	MODIFIER	AGAP005222	c.119+516A>C		2L	10635	+	protein_coding_gene	AGAP005222	unspecified product	NA	366	0.100303
2L	12504545	12515179	12505447	C	A	0.660377	0.38	-0.280377	3.04403	intron_variant	MODIFIER	AGAP005222	c.-200+720C>A		2L	10635	+	protein_coding_gene	AGAP005222	unspecified product	NA	366	0.100303
2L	12504545	12515179	12513346	C	T	0.152542	0.265306	0.112764	3.04473	synonymous_variant	LOW	AGAP005222	c.375C>T	p.His125His	2L	10635	+	protein_coding_gene	AGAP005222	unspecified product	NA	366	0.100303
2L	12504545	12515179	12514424	C	A	0.808511	0.46875	-0.339761	3.04483	intron_variant	MODIFIER	AGAP005222	c.474-273C>A		2L	10635	+	protein_coding_gene	AGAP005222	unspecified product	NA	366	0.100303
2L	12504545	12515179	12506589	T	C	0.894737	0.660377	-0.234359	3.04413	downstream_gene_variant	MODIFIER	AGAP005221	c.*2823T>C		2L	10635	+	protein_coding_gene	AGAP005222	unspecified product	NA	366	0.100303
2L	12504545	12515179	12510041	T	C	0.901961	0.57377	-0.32819	3.04444	intron_variant	MODIFIER	AGAP005222	c.29+231T>C		2L	10635	+	protein_coding_gene	AGAP005222	unspecified product	NA	366	0.100303
2L	12504545	12515179	12507291	G	A	0.183673	0.215385	0.0317111	3.0442	intron_variant	MODIFIER	AGAP005222	c.119+448G>A		2L	10635	+	protein_coding_gene	AGAP005222	unspecified product	NA	366	0.100303
2L	12504545	12515179	12506589	T	C	0.894737	0.660377	-0.234359	3.04413	5_prime_UTR_variant	MODIFIER	AGAP005222	c.-136T>C		2L	10635	+	protein_coding_gene	AGAP005222	unspecified product	NA	366	0.100303
2L	12504545	12515179	12514461	C	T	0.673469	0.277778	-0.395692	3.04483	intron_variant	MODIFIER	AGAP005222	c.564-236C>T		2L	10635	+	protein_coding_gene	AGAP005222	unspecified product	NA	366	0.100303
2L	12504545	12515179	12507308	C	T	0.666667	0.460317	-0.206349	3.0442	downstream_gene_variant	MODIFIER	AGAP005221	c.*3542C>T		2L	10635	+	protein_coding_gene	AGAP005222	unspecified product	NA	366	0.100303
2L	12504545	12515179	12510053	T	C	0.267857	0.35	0.0821429	3.04444	intron_variant	MODIFIER	AGAP005222	c.120-2876T>C		2L	10635	+	protein_coding_gene	AGAP005222	unspecified product	NA	366	0.100303
2L	12504545	12515179	12514508	A	G	0.846154	0.55102	-0.295133	3.04483	intron_variant	MODIFIER	AGAP005222	c.564-189A>G		2L	10635	+	protein_coding_gene	AGAP005222	unspecified product	NA	366	0.100303
2L	12504545	12515179	12507308	C	T	0.666667	0.460317	-0.206349	3.0442	intron_variant	MODIFIER	AGAP005222	c.119+465C>T		2L	10635	+	protein_coding_gene	AGAP005222	unspecified product	NA	366	0.100303
2L	12504545	12515179	12506589	T	C	0.894737	0.660377	-0.234359	3.04413	upstream_gene_variant	MODIFIER	AGAP005222	c.-3193T>C		2L	10635	+	protein_coding_gene	AGAP005222	unspecified product	NA	366	0.100303
2L	12504545	12515179	12504606	T	C	0.921569	0.519231	-0.402338	3.04396	downstream_gene_variant	MODIFIER	AGAP005221	c.*840T>C		2L	10635	+	protein_coding_gene	AGAP005222	unspecified product	NA	366	0.100303
2L	12504545	12515179	12505767	T	G	0.946429	0.59322	-0.353208	3.04406	upstream_gene_variant	MODIFIER	AGAP005222	c.-4015T>G		2L	10635	+	protein_coding_gene	AGAP005222	unspecified product	NA	366	0.100303
2L	12504545	12515179	12510872	C	A	0.84375	0.55102	-0.29273	3.04451	intron_variant	MODIFIER	AGAP005222	c.29+1062C>A		2L	10635	+	protein_coding_gene	AGAP005222	unspecified product	NA	366	0.100303
2L	12504545	12515179	12513403	A	G	0.916667	0.491228	-0.425439	3.04474	synonymous_variant	LOW	AGAP005222	c.522A>G	p.Thr174Thr	2L	10635	+	protein_coding_gene	AGAP005222	unspecified product	NA	366	0.100303
2L	12504545	12515179	12507291	G	A	0.183673	0.215385	0.0317111	3.0442	downstream_gene_variant	MODIFIER	AGAP005221	c.*3525G>A		2L	10635	+	protein_coding_gene	AGAP005222	unspecified product	NA	366	0.100303
2L	12504545	12515179	12514623	A	T	0.84	0.566038	-0.273962	3.04484	intron_variant	MODIFIER	AGAP005222	c.474-74A>T		2L	10635	+	protein_coding_gene	AGAP005222	unspecified product	NA	366	0.100303
2L	12504545	12515179	12506619	C	A	0.196078	0.368421	0.172343	3.04414	5_prime_UTR_variant	MODIFIER	AGAP005222	c.-106C>A		2L	10635	+	protein_coding_gene	AGAP005222	unspecified product	NA	366	0.100303
2L	12521310	12527089	12522008	G	C	0.895522	0.596491	-0.299031	3.0455	upstream_gene_variant	MODIFIER	AGAP005223	c.-333G>C		2L	5780	+	protein_coding_gene	AGAP005223	Lipocln_cytosolic_FA-bd_dom domain-containing protein [Source:UniProtKB/TrEMBL;Acc:Q7Q9I2]	NA	189	0.10743
2L	12521310	12527089	12522656	G	A	0.839286	0.553571	-0.285714	3.04556	downstream_gene_variant	MODIFIER	tRNA-Glu	c.*3329C>T		2L	5780	+	protein_coding_gene	AGAP005223	Lipocln_cytosolic_FA-bd_dom domain-containing protein [Source:UniProtKB/TrEMBL;Acc:Q7Q9I2]	NA	189	0.10743
2L	12521310	12527089	12524998	G	A	0.883333	0.55102	-0.332313	3.04576	downstream_gene_variant	MODIFIER	AGAP005225	c.*2954C>T		2L	5780	+	protein_coding_gene	AGAP005223	Lipocln_cytosolic_FA-bd_dom domain-containing protein [Source:UniProtKB/TrEMBL;Acc:Q7Q9I2]	NA	189	0.10743
2L	12521310	12527089	12523760	C	T	0.645833	0.365385	-0.280449	3.04565	downstream_gene_variant	MODIFIER	tRNA-Glu	c.*2225G>A		2L	5780	+	protein_coding_gene	AGAP005223	Lipocln_cytosolic_FA-bd_dom domain-containing protein [Source:UniProtKB/TrEMBL;Acc:Q7Q9I2]	NA	189	0.10743
2L	12521310	12527089	12522179	G	A	0.885246	0.581818	-0.303428	3.04551	upstream_gene_variant	MODIFIER	AGAP005223	c.-162G>A		2L	5780	+	protein_coding_gene	AGAP005223	Lipocln_cytosolic_FA-bd_dom domain-containing protein [Source:UniProtKB/TrEMBL;Acc:Q7Q9I2]	NA	189	0.10743
2L	12521310	12527089	12526752	A	G	0.735849	0.327273	-0.408576	3.04592	upstream_gene_variant	MODIFIER	tRNA-Glu	c.-696T>C		2L	5780	+	protein_coding_gene	AGAP005223	Lipocln_cytosolic_FA-bd_dom domain-containing protein [Source:UniProtKB/TrEMBL;Acc:Q7Q9I2]	NA	189	0.10743
2L	12521310	12527089	12522008	G	C	0.895522	0.596491	-0.299031	3.0455	intergenic_region	MODIFIER	AGAP005222-AGAP005223	n.12522008G>C		2L	5780	+	protein_coding_gene	AGAP005223	Lipocln_cytosolic_FA-bd_dom domain-containing protein [Source:UniProtKB/TrEMBL;Acc:Q7Q9I2]	NA	189	0.10743
2L	12521310	12527089	12524998	G	A	0.883333	0.55102	-0.332313	3.04576	downstream_gene_variant	MODIFIER	tRNA-Glu	c.*987C>T		2L	5780	+	protein_coding_gene	AGAP005223	Lipocln_cytosolic_FA-bd_dom domain-containing protein [Source:UniProtKB/TrEMBL;Acc:Q7Q9I2]	NA	189	0.10743
2L	12521310	12527089	12522008	G	C	0.895522	0.596491	-0.299031	3.0455	downstream_gene_variant	MODIFIER	tRNA-Glu	c.*3977C>G		2L	5780	+	protein_coding_gene	AGAP005223	Lipocln_cytosolic_FA-bd_dom domain-containing protein [Source:UniProtKB/TrEMBL;Acc:Q7Q9I2]	NA	189	0.10743
2L	12521310	12527089	12524990	G	A	0.196721	0.28	0.0832787	3.04576	downstream_gene_variant	MODIFIER	AGAP005225	c.*2962C>T		2L	5780	+	protein_coding_gene	AGAP005223	Lipocln_cytosolic_FA-bd_dom domain-containing protein [Source:UniProtKB/TrEMBL;Acc:Q7Q9I2]	NA	189	0.10743
2L	12521310	12527089	12525111	C	G	0.77193	0.411765	-0.360165	3.04577	downstream_gene_variant	MODIFIER	tRNA-Glu	c.*874G>C		2L	5780	+	protein_coding_gene	AGAP005223	Lipocln_cytosolic_FA-bd_dom domain-containing protein [Source:UniProtKB/TrEMBL;Acc:Q7Q9I2]	NA	189	0.10743
2L	12521310	12527089	12522197	A	T	0.897059	0.584906	-0.312153	3.04552	intergenic_region	MODIFIER	AGAP005222-AGAP005223	n.12522197A>T		2L	5780	+	protein_coding_gene	AGAP005223	Lipocln_cytosolic_FA-bd_dom domain-containing protein [Source:UniProtKB/TrEMBL;Acc:Q7Q9I2]	NA	189	0.10743
2L	12521310	12527089	12522554	G	T	0.890909	0.446429	-0.444481	3.04555	downstream_gene_variant	MODIFIER	AGAP005225	c.*5398C>A		2L	5780	+	protein_coding_gene	AGAP005223	Lipocln_cytosolic_FA-bd_dom domain-containing protein [Source:UniProtKB/TrEMBL;Acc:Q7Q9I2]	NA	189	0.10743
2L	12521310	12527089	12525068	T	C	0.896552	0.630435	-0.266117	3.04577	downstream_gene_variant	MODIFIER	tRNA-Glu	c.*917A>G		2L	5780	+	protein_coding_gene	AGAP005223	Lipocln_cytosolic_FA-bd_dom domain-containing protein [Source:UniProtKB/TrEMBL;Acc:Q7Q9I2]	NA	189	0.10743
2L	12521310	12527089	12522197	A	T	0.897059	0.584906	-0.312153	3.04552	upstream_gene_variant	MODIFIER	AGAP005223	c.-144A>T		2L	5780	+	protein_coding_gene	AGAP005223	Lipocln_cytosolic_FA-bd_dom domain-containing protein [Source:UniProtKB/TrEMBL;Acc:Q7Q9I2]	NA	189	0.10743
2L	12521310	12527089	12526190	G	T	0.843137	0.492308	-0.35083	3.04587	downstream_gene_variant	MODIFIER	AGAP005225	c.*1762C>A		2L	5780	+	protein_coding_gene	AGAP005223	Lipocln_cytosolic_FA-bd_dom domain-containing protein [Source:UniProtKB/TrEMBL;Acc:Q7Q9I2]	NA	189	0.10743
2L	12521310	12527089	12525068	T	C	0.896552	0.630435	-0.266117	3.04577	intron_variant	MODIFIER	AGAP005223	c.363+529T>C		2L	5780	+	protein_coding_gene	AGAP005223	Lipocln_cytosolic_FA-bd_dom domain-containing protein [Source:UniProtKB/TrEMBL;Acc:Q7Q9I2]	NA	189	0.10743
2L	12521310	12527089	12525111	C	G	0.77193	0.411765	-0.360165	3.04577	downstream_gene_variant	MODIFIER	AGAP005225	c.*2841G>C		2L	5780	+	protein_coding_gene	AGAP005223	Lipocln_cytosolic_FA-bd_dom domain-containing protein [Source:UniProtKB/TrEMBL;Acc:Q7Q9I2]	NA	189	0.10743
2L	12521310	12527089	12525111	C	G	0.77193	0.411765	-0.360165	3.04577	intron_variant	MODIFIER	AGAP005223	c.363+572C>G		2L	5780	+	protein_coding_gene	AGAP005223	Lipocln_cytosolic_FA-bd_dom domain-containing protein [Source:UniProtKB/TrEMBL;Acc:Q7Q9I2]	NA	189	0.10743
2L	12521310	12527089	12523730	A	G	0.192308	0.344828	0.15252	3.04565	downstream_gene_variant	MODIFIER	AGAP005225	c.*4222T>C		2L	5780	+	protein_coding_gene	AGAP005223	Lipocln_cytosolic_FA-bd_dom domain-containing protein [Source:UniProtKB/TrEMBL;Acc:Q7Q9I2]	NA	189	0.10743
2L	12521310	12527089	12521826	T	C	0.877193	0.480769	-0.396424	3.04548	intergenic_region	MODIFIER	AGAP005222-AGAP005223	n.12521826T>C		2L	5780	+	protein_coding_gene	AGAP005223	Lipocln_cytosolic_FA-bd_dom domain-containing protein [Source:UniProtKB/TrEMBL;Acc:Q7Q9I2]	NA	189	0.10743
2L	12521310	12527089	12523979	A	C	0.877551	0.706897	-0.170654	3.04567	intron_variant	MODIFIER	AGAP005223	c.142-222A>C		2L	5780	+	protein_coding_gene	AGAP005223	Lipocln_cytosolic_FA-bd_dom domain-containing protein [Source:UniProtKB/TrEMBL;Acc:Q7Q9I2]	NA	189	0.10743
2L	12521310	12527089	12525292	T	C	0.85	0.545455	-0.304545	3.04579	downstream_gene_variant	MODIFIER	AGAP005225	c.*2660A>G		2L	5780	+	protein_coding_gene	AGAP005223	Lipocln_cytosolic_FA-bd_dom domain-containing protein [Source:UniProtKB/TrEMBL;Acc:Q7Q9I2]	NA	189	0.10743
2L	12521310	12527089	12523730	A	G	0.192308	0.344828	0.15252	3.04565	downstream_gene_variant	MODIFIER	tRNA-Glu	c.*2255T>C		2L	5780	+	protein_coding_gene	AGAP005223	Lipocln_cytosolic_FA-bd_dom domain-containing protein [Source:UniProtKB/TrEMBL;Acc:Q7Q9I2]	NA	189	0.10743
2L	12521310	12527089	12525292	T	C	0.85	0.545455	-0.304545	3.04579	downstream_gene_variant	MODIFIER	AGAP005226	c.*5033A>G		2L	5780	+	protein_coding_gene	AGAP005223	Lipocln_cytosolic_FA-bd_dom domain-containing protein [Source:UniProtKB/TrEMBL;Acc:Q7Q9I2]	NA	189	0.10743
2L	12521310	12527089	12525304	A	T	0.862069	0.54717	-0.314899	3.04579	downstream_gene_variant	MODIFIER	AGAP005225	c.*2648T>A		2L	5780	+	protein_coding_gene	AGAP005223	Lipocln_cytosolic_FA-bd_dom domain-containing protein [Source:UniProtKB/TrEMBL;Acc:Q7Q9I2]	NA	189	0.10743
2L	12521310	12527089	12525983	G	A	0.648148	0.346154	-0.301994	3.04585	intron_variant	MODIFIER	AGAP005223	c.364-371G>A		2L	5780	+	protein_coding_gene	AGAP005223	Lipocln_cytosolic_FA-bd_dom domain-containing protein [Source:UniProtKB/TrEMBL;Acc:Q7Q9I2]	NA	189	0.10743
2L	12521310	12527089	12525983	G	A	0.648148	0.346154	-0.301994	3.04585	downstream_gene_variant	MODIFIER	tRNA-Glu	c.*2C>T		2L	5780	+	protein_coding_gene	AGAP005223	Lipocln_cytosolic_FA-bd_dom domain-containing protein [Source:UniProtKB/TrEMBL;Acc:Q7Q9I2]	NA	189	0.10743
2L	12521310	12527089	12522656	G	A	0.839286	0.553571	-0.285714	3.04556	downstream_gene_variant	MODIFIER	AGAP005225	c.*5296C>T		2L	5780	+	protein_coding_gene	AGAP005223	Lipocln_cytosolic_FA-bd_dom domain-containing protein [Source:UniProtKB/TrEMBL;Acc:Q7Q9I2]	NA	189	0.10743
2L	12521310	12527089	12522797	T	C	0.659091	0.157895	-0.501196	3.04557	intron_variant	MODIFIER	AGAP005223	c.141+316T>C		2L	5780	+	protein_coding_gene	AGAP005223	Lipocln_cytosolic_FA-bd_dom domain-containing protein [Source:UniProtKB/TrEMBL;Acc:Q7Q9I2]	NA	189	0.10743
2L	12521310	12527089	12522144	G	T	0.875	0.655738	-0.219262	3.04551	upstream_gene_variant	MODIFIER	AGAP005223	c.-197G>T		2L	5780	+	protein_coding_gene	AGAP005223	Lipocln_cytosolic_FA-bd_dom domain-containing protein [Source:UniProtKB/TrEMBL;Acc:Q7Q9I2]	NA	189	0.10743
2L	12521310	12527089	12525292	T	C	0.85	0.545455	-0.304545	3.04579	downstream_gene_variant	MODIFIER	tRNA-Glu	c.*693A>G		2L	5780	+	protein_coding_gene	AGAP005223	Lipocln_cytosolic_FA-bd_dom domain-containing protein [Source:UniProtKB/TrEMBL;Acc:Q7Q9I2]	NA	189	0.10743
2L	12521310	12527089	12526941	G	A	0.666667	0.192308	-0.474359	3.04594	downstream_gene_variant	MODIFIER	AGAP005225	c.*1011C>T		2L	5780	+	protein_coding_gene	AGAP005223	Lipocln_cytosolic_FA-bd_dom domain-containing protein [Source:UniProtKB/TrEMBL;Acc:Q7Q9I2]	NA	189	0.10743
2L	12521310	12527089	12523718	C	A	0.215686	0.350877	0.135191	3.04565	downstream_gene_variant	MODIFIER	tRNA-Glu	c.*2267G>T		2L	5780	+	protein_coding_gene	AGAP005223	Lipocln_cytosolic_FA-bd_dom domain-containing protein [Source:UniProtKB/TrEMBL;Acc:Q7Q9I2]	NA	189	0.10743
2L	12521310	12527089	12523356	G	A	0.74	0.333333	-0.406667	3.04562	downstream_gene_variant	MODIFIER	tRNA-Glu	c.*2629C>T		2L	5780	+	protein_coding_gene	AGAP005223	Lipocln_cytosolic_FA-bd_dom domain-containing protein [Source:UniProtKB/TrEMBL;Acc:Q7Q9I2]	NA	189	0.10743
2L	12521310	12527089	12522816	C	A	0.25	0.214286	-0.0357143	3.04557	downstream_gene_variant	MODIFIER	tRNA-Glu	c.*3169G>T		2L	5780	+	protein_coding_gene	AGAP005223	Lipocln_cytosolic_FA-bd_dom domain-containing protein [Source:UniProtKB/TrEMBL;Acc:Q7Q9I2]	NA	189	0.10743
2L	12521310	12527089	12525061	T	A	0.883333	0.638298	-0.245035	3.04577	intron_variant	MODIFIER	AGAP005223	c.363+522T>A		2L	5780	+	protein_coding_gene	AGAP005223	Lipocln_cytosolic_FA-bd_dom domain-containing protein [Source:UniProtKB/TrEMBL;Acc:Q7Q9I2]	NA	189	0.10743
2L	12521310	12527089	12522371	A	G	0.904762	0.471429	-0.433333	3.04553	missense_variant	MODERATE	AGAP005223	c.31A>G	p.Met11Val	2L	5780	+	protein_coding_gene	AGAP005223	Lipocln_cytosolic_FA-bd_dom domain-containing protein [Source:UniProtKB/TrEMBL;Acc:Q7Q9I2]	NA	189	0.10743
2L	12521310	12527089	12525068	T	C	0.896552	0.630435	-0.266117	3.04577	downstream_gene_variant	MODIFIER	AGAP005225	c.*2884A>G		2L	5780	+	protein_coding_gene	AGAP005223	Lipocln_cytosolic_FA-bd_dom domain-containing protein [Source:UniProtKB/TrEMBL;Acc:Q7Q9I2]	NA	189	0.10743
2L	12521310	12527089	12524990	G	A	0.196721	0.28	0.0832787	3.04576	intron_variant	MODIFIER	AGAP005223	c.363+451G>A		2L	5780	+	protein_coding_gene	AGAP005223	Lipocln_cytosolic_FA-bd_dom domain-containing protein [Source:UniProtKB/TrEMBL;Acc:Q7Q9I2]	NA	189	0.10743
2L	12521310	12527089	12522797	T	C	0.659091	0.157895	-0.501196	3.04557	downstream_gene_variant	MODIFIER	tRNA-Glu	c.*3188A>G		2L	5780	+	protein_coding_gene	AGAP005223	Lipocln_cytosolic_FA-bd_dom domain-containing protein [Source:UniProtKB/TrEMBL;Acc:Q7Q9I2]	NA	189	0.10743
2L	12521310	12527089	12525983	G	A	0.648148	0.346154	-0.301994	3.04585	downstream_gene_variant	MODIFIER	AGAP005226	c.*4342C>T		2L	5780	+	protein_coding_gene	AGAP005223	Lipocln_cytosolic_FA-bd_dom domain-containing protein [Source:UniProtKB/TrEMBL;Acc:Q7Q9I2]	NA	189	0.10743
2L	12521310	12527089	12525304	A	T	0.862069	0.54717	-0.314899	3.04579	intron_variant	MODIFIER	AGAP005223	c.363+765A>T		2L	5780	+	protein_coding_gene	AGAP005223	Lipocln_cytosolic_FA-bd_dom domain-containing protein [Source:UniProtKB/TrEMBL;Acc:Q7Q9I2]	NA	189	0.10743
2L	12521310	12527089	12521826	T	C	0.877193	0.480769	-0.396424	3.04548	upstream_gene_variant	MODIFIER	AGAP005223	c.-515T>C		2L	5780	+	protein_coding_gene	AGAP005223	Lipocln_cytosolic_FA-bd_dom domain-containing protein [Source:UniProtKB/TrEMBL;Acc:Q7Q9I2]	NA	189	0.10743
2L	12521310	12527089	12522144	G	T	0.875	0.655738	-0.219262	3.04551	intergenic_region	MODIFIER	AGAP005222-AGAP005223	n.12522144G>T		2L	5780	+	protein_coding_gene	AGAP005223	Lipocln_cytosolic_FA-bd_dom domain-containing protein [Source:UniProtKB/TrEMBL;Acc:Q7Q9I2]	NA	189	0.10743
2L	12521310	12527089	12523789	G	A	0.192308	0.290909	0.0986014	3.04566	intron_variant	MODIFIER	AGAP005223	c.142-412G>A		2L	5780	+	protein_coding_gene	AGAP005223	Lipocln_cytosolic_FA-bd_dom domain-containing protein [Source:UniProtKB/TrEMBL;Acc:Q7Q9I2]	NA	189	0.10743
2L	12521310	12527089	12526904	C	T	0.75	0.538462	-0.211538	3.04593	downstream_gene_variant	MODIFIER	AGAP005225	c.*1048G>A		2L	5780	+	protein_coding_gene	AGAP005223	Lipocln_cytosolic_FA-bd_dom domain-containing protein [Source:UniProtKB/TrEMBL;Acc:Q7Q9I2]	NA	189	0.10743
2L	12521310	12527089	12526904	C	T	0.75	0.538462	-0.211538	3.04593	3_prime_UTR_variant	MODIFIER	AGAP005223	c.*151C>T		2L	5780	+	protein_coding_gene	AGAP005223	Lipocln_cytosolic_FA-bd_dom domain-containing protein [Source:UniProtKB/TrEMBL;Acc:Q7Q9I2]	NA	189	0.10743
2L	12521310	12527089	12522179	G	A	0.885246	0.581818	-0.303428	3.04551	intergenic_region	MODIFIER	AGAP005222-AGAP005223	n.12522179G>A		2L	5780	+	protein_coding_gene	AGAP005223	Lipocln_cytosolic_FA-bd_dom domain-containing protein [Source:UniProtKB/TrEMBL;Acc:Q7Q9I2]	NA	189	0.10743
2L	12521310	12527089	12523979	A	C	0.877551	0.706897	-0.170654	3.04567	downstream_gene_variant	MODIFIER	tRNA-Glu	c.*2006T>G		2L	5780	+	protein_coding_gene	AGAP005223	Lipocln_cytosolic_FA-bd_dom domain-containing protein [Source:UniProtKB/TrEMBL;Acc:Q7Q9I2]	NA	189	0.10743
2L	12521310	12527089	12526941	G	A	0.666667	0.192308	-0.474359	3.04594	upstream_gene_variant	MODIFIER	tRNA-Glu	c.-885C>T		2L	5780	+	protein_coding_gene	AGAP005223	Lipocln_cytosolic_FA-bd_dom domain-containing protein [Source:UniProtKB/TrEMBL;Acc:Q7Q9I2]	NA	189	0.10743
2L	12521310	12527089	12526531	A	T	0.644068	0.40678	-0.237288	3.0459	downstream_gene_variant	MODIFIER	AGAP005226	c.*3794T>A		2L	5780	+	protein_coding_gene	AGAP005223	Lipocln_cytosolic_FA-bd_dom domain-containing protein [Source:UniProtKB/TrEMBL;Acc:Q7Q9I2]	NA	189	0.10743
2L	12521310	12527089	12522227	T	G	0.880597	0.528302	-0.352295	3.04552	intergenic_region	MODIFIER	AGAP005222-AGAP005223	n.12522227T>G		2L	5780	+	protein_coding_gene	AGAP005223	Lipocln_cytosolic_FA-bd_dom domain-containing protein [Source:UniProtKB/TrEMBL;Acc:Q7Q9I2]	NA	189	0.10743
2L	12521310	12527089	12524136	T	A	0.595238	0.393443	-0.201795	3.04569	intron_variant	MODIFIER	AGAP005223	c.142-65T>A		2L	5780	+	protein_coding_gene	AGAP005223	Lipocln_cytosolic_FA-bd_dom domain-containing protein [Source:UniProtKB/TrEMBL;Acc:Q7Q9I2]	NA	189	0.10743
2L	12521310	12527089	12524062	A	T	0.88	0.566038	-0.313962	3.04568	intron_variant	MODIFIER	AGAP005223	c.142-139A>T		2L	5780	+	protein_coding_gene	AGAP005223	Lipocln_cytosolic_FA-bd_dom domain-containing protein [Source:UniProtKB/TrEMBL;Acc:Q7Q9I2]	NA	189	0.10743
2L	12521310	12527089	12525304	A	T	0.862069	0.54717	-0.314899	3.04579	downstream_gene_variant	MODIFIER	tRNA-Glu	c.*681T>A		2L	5780	+	protein_coding_gene	AGAP005223	Lipocln_cytosolic_FA-bd_dom domain-containing protein [Source:UniProtKB/TrEMBL;Acc:Q7Q9I2]	NA	189	0.10743
2L	12521310	12527089	12526190	G	T	0.843137	0.492308	-0.35083	3.04587	upstream_gene_variant	MODIFIER	tRNA-Glu	c.-134C>A		2L	5780	+	protein_coding_gene	AGAP005223	Lipocln_cytosolic_FA-bd_dom domain-containing protein [Source:UniProtKB/TrEMBL;Acc:Q7Q9I2]	NA	189	0.10743
2L	12521310	12527089	12521826	T	C	0.877193	0.480769	-0.396424	3.04548	downstream_gene_variant	MODIFIER	tRNA-Glu	c.*4159A>G		2L	5780	+	protein_coding_gene	AGAP005223	Lipocln_cytosolic_FA-bd_dom domain-containing protein [Source:UniProtKB/TrEMBL;Acc:Q7Q9I2]	NA	189	0.10743
2L	12521310	12527089	12526941	G	A	0.666667	0.192308	-0.474359	3.04594	3_prime_UTR_variant	MODIFIER	AGAP005223	c.*188G>A		2L	5780	+	protein_coding_gene	AGAP005223	Lipocln_cytosolic_FA-bd_dom domain-containing protein [Source:UniProtKB/TrEMBL;Acc:Q7Q9I2]	NA	189	0.10743
2L	12521310	12527089	12525304	A	T	0.862069	0.54717	-0.314899	3.04579	downstream_gene_variant	MODIFIER	AGAP005226	c.*5021T>A		2L	5780	+	protein_coding_gene	AGAP005223	Lipocln_cytosolic_FA-bd_dom domain-containing protein [Source:UniProtKB/TrEMBL;Acc:Q7Q9I2]	NA	189	0.10743
2L	12521310	12527089	12526904	C	T	0.75	0.538462	-0.211538	3.04593	downstream_gene_variant	MODIFIER	AGAP005226	c.*3421G>A		2L	5780	+	protein_coding_gene	AGAP005223	Lipocln_cytosolic_FA-bd_dom domain-containing protein [Source:UniProtKB/TrEMBL;Acc:Q7Q9I2]	NA	189	0.10743
2L	12521310	12527089	12526190	G	T	0.843137	0.492308	-0.35083	3.04587	intron_variant	MODIFIER	AGAP005223	c.364-164G>T		2L	5780	+	protein_coding_gene	AGAP005223	Lipocln_cytosolic_FA-bd_dom domain-containing protein [Source:UniProtKB/TrEMBL;Acc:Q7Q9I2]	NA	189	0.10743
2L	12521310	12527089	12525061	T	A	0.883333	0.638298	-0.245035	3.04577	downstream_gene_variant	MODIFIER	tRNA-Glu	c.*924A>T		2L	5780	+	protein_coding_gene	AGAP005223	Lipocln_cytosolic_FA-bd_dom domain-containing protein [Source:UniProtKB/TrEMBL;Acc:Q7Q9I2]	NA	189	0.10743
2L	12521310	12527089	12522554	G	T	0.890909	0.446429	-0.444481	3.04555	downstream_gene_variant	MODIFIER	tRNA-Glu	c.*3431C>A		2L	5780	+	protein_coding_gene	AGAP005223	Lipocln_cytosolic_FA-bd_dom domain-containing protein [Source:UniProtKB/TrEMBL;Acc:Q7Q9I2]	NA	189	0.10743
2L	12521310	12527089	12524852	T	C	0.882353	0.592593	-0.28976	3.04575	intron_variant	MODIFIER	AGAP005223	c.363+313T>C		2L	5780	+	protein_coding_gene	AGAP005223	Lipocln_cytosolic_FA-bd_dom domain-containing protein [Source:UniProtKB/TrEMBL;Acc:Q7Q9I2]	NA	189	0.10743
2L	12521310	12527089	12525017	A	T	0.896552	0.659574	-0.236977	3.04577	downstream_gene_variant	MODIFIER	tRNA-Glu	c.*968T>A		2L	5780	+	protein_coding_gene	AGAP005223	Lipocln_cytosolic_FA-bd_dom domain-containing protein [Source:UniProtKB/TrEMBL;Acc:Q7Q9I2]	NA	189	0.10743
2L	12521310	12527089	12524825	A	G	0.808511	0.368421	-0.44009	3.04575	downstream_gene_variant	MODIFIER	AGAP005225	c.*3127T>C		2L	5780	+	protein_coding_gene	AGAP005223	Lipocln_cytosolic_FA-bd_dom domain-containing protein [Source:UniProtKB/TrEMBL;Acc:Q7Q9I2]	NA	189	0.10743
2L	12521310	12527089	12524982	G	A	0.666667	0.26	-0.406667	3.04576	intron_variant	MODIFIER	AGAP005223	c.363+443G>A		2L	5780	+	protein_coding_gene	AGAP005223	Lipocln_cytosolic_FA-bd_dom domain-containing protein [Source:UniProtKB/TrEMBL;Acc:Q7Q9I2]	NA	189	0.10743
2L	12521310	12527089	12523718	C	A	0.215686	0.350877	0.135191	3.04565	downstream_gene_variant	MODIFIER	AGAP005225	c.*4234G>T		2L	5780	+	protein_coding_gene	AGAP005223	Lipocln_cytosolic_FA-bd_dom domain-containing protein [Source:UniProtKB/TrEMBL;Acc:Q7Q9I2]	NA	189	0.10743
2L	12521310	12527089	12522656	G	A	0.839286	0.553571	-0.285714	3.04556	intron_variant	MODIFIER	AGAP005223	c.141+175G>A		2L	5780	+	protein_coding_gene	AGAP005223	Lipocln_cytosolic_FA-bd_dom domain-containing protein [Source:UniProtKB/TrEMBL;Acc:Q7Q9I2]	NA	189	0.10743
2L	12521310	12527089	12526752	A	G	0.735849	0.327273	-0.408576	3.04592	downstream_gene_variant	MODIFIER	AGAP005225	c.*1200T>C		2L	5780	+	protein_coding_gene	AGAP005223	Lipocln_cytosolic_FA-bd_dom domain-containing protein [Source:UniProtKB/TrEMBL;Acc:Q7Q9I2]	NA	189	0.10743
2L	12521310	12527089	12522197	A	T	0.897059	0.584906	-0.312153	3.04552	downstream_gene_variant	MODIFIER	tRNA-Glu	c.*3788T>A		2L	5780	+	protein_coding_gene	AGAP005223	Lipocln_cytosolic_FA-bd_dom domain-containing protein [Source:UniProtKB/TrEMBL;Acc:Q7Q9I2]	NA	189	0.10743
2L	12521310	12527089	12525046	G	A	0.857143	0.6	-0.257143	3.04577	downstream_gene_variant	MODIFIER	tRNA-Glu	c.*939C>T		2L	5780	+	protein_coding_gene	AGAP005223	Lipocln_cytosolic_FA-bd_dom domain-containing protein [Source:UniProtKB/TrEMBL;Acc:Q7Q9I2]	NA	189	0.10743
2L	12521310	12527089	12523789	G	A	0.192308	0.290909	0.0986014	3.04566	downstream_gene_variant	MODIFIER	tRNA-Glu	c.*2196C>T		2L	5780	+	protein_coding_gene	AGAP005223	Lipocln_cytosolic_FA-bd_dom domain-containing protein [Source:UniProtKB/TrEMBL;Acc:Q7Q9I2]	NA	189	0.10743
2L	12521310	12527089	12523356	G	A	0.74	0.333333	-0.406667	3.04562	intron_variant	MODIFIER	AGAP005223	c.142-845G>A		2L	5780	+	protein_coding_gene	AGAP005223	Lipocln_cytosolic_FA-bd_dom domain-containing protein [Source:UniProtKB/TrEMBL;Acc:Q7Q9I2]	NA	189	0.10743
2L	12521310	12527089	12523760	C	T	0.645833	0.365385	-0.280449	3.04565	downstream_gene_variant	MODIFIER	AGAP005225	c.*4192G>A		2L	5780	+	protein_coding_gene	AGAP005223	Lipocln_cytosolic_FA-bd_dom domain-containing protein [Source:UniProtKB/TrEMBL;Acc:Q7Q9I2]	NA	189	0.10743
2L	12521310	12527089	12524825	A	G	0.808511	0.368421	-0.44009	3.04575	downstream_gene_variant	MODIFIER	tRNA-Glu	c.*1160T>C		2L	5780	+	protein_coding_gene	AGAP005223	Lipocln_cytosolic_FA-bd_dom domain-containing protein [Source:UniProtKB/TrEMBL;Acc:Q7Q9I2]	NA	189	0.10743
2L	12521310	12527089	12525017	A	T	0.896552	0.659574	-0.236977	3.04577	intron_variant	MODIFIER	AGAP005223	c.363+478A>T		2L	5780	+	protein_coding_gene	AGAP005223	Lipocln_cytosolic_FA-bd_dom domain-containing protein [Source:UniProtKB/TrEMBL;Acc:Q7Q9I2]	NA	189	0.10743
2L	12521310	12527089	12524990	G	A	0.196721	0.28	0.0832787	3.04576	downstream_gene_variant	MODIFIER	tRNA-Glu	c.*995C>T		2L	5780	+	protein_coding_gene	AGAP005223	Lipocln_cytosolic_FA-bd_dom domain-containing protein [Source:UniProtKB/TrEMBL;Acc:Q7Q9I2]	NA	189	0.10743
2L	12521310	12527089	12524136	T	A	0.595238	0.393443	-0.201795	3.04569	downstream_gene_variant	MODIFIER	AGAP005225	c.*3816A>T		2L	5780	+	protein_coding_gene	AGAP005223	Lipocln_cytosolic_FA-bd_dom domain-containing protein [Source:UniProtKB/TrEMBL;Acc:Q7Q9I2]	NA	189	0.10743
2L	12521310	12527089	12525292	T	C	0.85	0.545455	-0.304545	3.04579	intron_variant	MODIFIER	AGAP005223	c.363+753T>C		2L	5780	+	protein_coding_gene	AGAP005223	Lipocln_cytosolic_FA-bd_dom domain-containing protein [Source:UniProtKB/TrEMBL;Acc:Q7Q9I2]	NA	189	0.10743
2L	12521310	12527089	12523789	G	A	0.192308	0.290909	0.0986014	3.04566	downstream_gene_variant	MODIFIER	AGAP005225	c.*4163C>T		2L	5780	+	protein_coding_gene	AGAP005223	Lipocln_cytosolic_FA-bd_dom domain-containing protein [Source:UniProtKB/TrEMBL;Acc:Q7Q9I2]	NA	189	0.10743
2L	12521310	12527089	12522227	T	G	0.880597	0.528302	-0.352295	3.04552	downstream_gene_variant	MODIFIER	tRNA-Glu	c.*3758A>C		2L	5780	+	protein_coding_gene	AGAP005223	Lipocln_cytosolic_FA-bd_dom domain-containing protein [Source:UniProtKB/TrEMBL;Acc:Q7Q9I2]	NA	189	0.10743
2L	12521310	12527089	12523730	A	G	0.192308	0.344828	0.15252	3.04565	intron_variant	MODIFIER	AGAP005223	c.142-471A>G		2L	5780	+	protein_coding_gene	AGAP005223	Lipocln_cytosolic_FA-bd_dom domain-containing protein [Source:UniProtKB/TrEMBL;Acc:Q7Q9I2]	NA	189	0.10743
2L	12521310	12527089	12524982	G	A	0.666667	0.26	-0.406667	3.04576	downstream_gene_variant	MODIFIER	AGAP005225	c.*2970C>T		2L	5780	+	protein_coding_gene	AGAP005223	Lipocln_cytosolic_FA-bd_dom domain-containing protein [Source:UniProtKB/TrEMBL;Acc:Q7Q9I2]	NA	189	0.10743
2L	12521310	12527089	12522384	T	C	0.827586	0.342466	-0.48512	3.04553	downstream_gene_variant	MODIFIER	tRNA-Glu	c.*3601A>G		2L	5780	+	protein_coding_gene	AGAP005223	Lipocln_cytosolic_FA-bd_dom domain-containing protein [Source:UniProtKB/TrEMBL;Acc:Q7Q9I2]	NA	189	0.10743
2L	12521310	12527089	12526531	A	T	0.644068	0.40678	-0.237288	3.0459	downstream_gene_variant	MODIFIER	AGAP005225	c.*1421T>A		2L	5780	+	protein_coding_gene	AGAP005223	Lipocln_cytosolic_FA-bd_dom domain-containing protein [Source:UniProtKB/TrEMBL;Acc:Q7Q9I2]	NA	189	0.10743
2L	12521310	12527089	12526531	A	T	0.644068	0.40678	-0.237288	3.0459	intron_variant	MODIFIER	AGAP005223	c.493+48A>T		2L	5780	+	protein_coding_gene	AGAP005223	Lipocln_cytosolic_FA-bd_dom domain-containing protein [Source:UniProtKB/TrEMBL;Acc:Q7Q9I2]	NA	189	0.10743
2L	12521310	12527089	12524136	T	A	0.595238	0.393443	-0.201795	3.04569	downstream_gene_variant	MODIFIER	tRNA-Glu	c.*1849A>T		2L	5780	+	protein_coding_gene	AGAP005223	Lipocln_cytosolic_FA-bd_dom domain-containing protein [Source:UniProtKB/TrEMBL;Acc:Q7Q9I2]	NA	189	0.10743
2L	12521310	12527089	12522144	G	T	0.875	0.655738	-0.219262	3.04551	downstream_gene_variant	MODIFIER	tRNA-Glu	c.*3841C>A		2L	5780	+	protein_coding_gene	AGAP005223	Lipocln_cytosolic_FA-bd_dom domain-containing protein [Source:UniProtKB/TrEMBL;Acc:Q7Q9I2]	NA	189	0.10743
2L	12521310	12527089	12524852	T	C	0.882353	0.592593	-0.28976	3.04575	downstream_gene_variant	MODIFIER	tRNA-Glu	c.*1133A>G		2L	5780	+	protein_coding_gene	AGAP005223	Lipocln_cytosolic_FA-bd_dom domain-containing protein [Source:UniProtKB/TrEMBL;Acc:Q7Q9I2]	NA	189	0.10743
2L	12521310	12527089	12524852	T	C	0.882353	0.592593	-0.28976	3.04575	downstream_gene_variant	MODIFIER	AGAP005225	c.*3100A>G		2L	5780	+	protein_coding_gene	AGAP005223	Lipocln_cytosolic_FA-bd_dom domain-containing protein [Source:UniProtKB/TrEMBL;Acc:Q7Q9I2]	NA	189	0.10743
2L	12521310	12527089	12522323	G	A	0.774194	0.262295	-0.511898	3.04553	downstream_gene_variant	MODIFIER	tRNA-Glu	c.*3662C>T		2L	5780	+	protein_coding_gene	AGAP005223	Lipocln_cytosolic_FA-bd_dom domain-containing protein [Source:UniProtKB/TrEMBL;Acc:Q7Q9I2]	NA	189	0.10743
2L	12521310	12527089	12525017	A	T	0.896552	0.659574	-0.236977	3.04577	downstream_gene_variant	MODIFIER	AGAP005225	c.*2935T>A		2L	5780	+	protein_coding_gene	AGAP005223	Lipocln_cytosolic_FA-bd_dom domain-containing protein [Source:UniProtKB/TrEMBL;Acc:Q7Q9I2]	NA	189	0.10743
2L	12521310	12527089	12523718	C	A	0.215686	0.350877	0.135191	3.04565	intron_variant	MODIFIER	AGAP005223	c.142-483C>A		2L	5780	+	protein_coding_gene	AGAP005223	Lipocln_cytosolic_FA-bd_dom domain-containing protein [Source:UniProtKB/TrEMBL;Acc:Q7Q9I2]	NA	189	0.10743
2L	12521310	12527089	12524062	A	T	0.88	0.566038	-0.313962	3.04568	downstream_gene_variant	MODIFIER	AGAP005225	c.*3890T>A		2L	5780	+	protein_coding_gene	AGAP005223	Lipocln_cytosolic_FA-bd_dom domain-containing protein [Source:UniProtKB/TrEMBL;Acc:Q7Q9I2]	NA	189	0.10743
2L	12521310	12527089	12523356	G	A	0.74	0.333333	-0.406667	3.04562	downstream_gene_variant	MODIFIER	AGAP005225	c.*4596C>T		2L	5780	+	protein_coding_gene	AGAP005223	Lipocln_cytosolic_FA-bd_dom domain-containing protein [Source:UniProtKB/TrEMBL;Acc:Q7Q9I2]	NA	189	0.10743
2L	12521310	12527089	12522371	A	G	0.904762	0.471429	-0.433333	3.04553	downstream_gene_variant	MODIFIER	tRNA-Glu	c.*3614T>C		2L	5780	+	protein_coding_gene	AGAP005223	Lipocln_cytosolic_FA-bd_dom domain-containing protein [Source:UniProtKB/TrEMBL;Acc:Q7Q9I2]	NA	189	0.10743
2L	12521310	12527089	12525046	G	A	0.857143	0.6	-0.257143	3.04577	downstream_gene_variant	MODIFIER	AGAP005225	c.*2906C>T		2L	5780	+	protein_coding_gene	AGAP005223	Lipocln_cytosolic_FA-bd_dom domain-containing protein [Source:UniProtKB/TrEMBL;Acc:Q7Q9I2]	NA	189	0.10743
2L	12521310	12527089	12526941	G	A	0.666667	0.192308	-0.474359	3.04594	downstream_gene_variant	MODIFIER	AGAP005226	c.*3384C>T		2L	5780	+	protein_coding_gene	AGAP005223	Lipocln_cytosolic_FA-bd_dom domain-containing protein [Source:UniProtKB/TrEMBL;Acc:Q7Q9I2]	NA	189	0.10743
2L	12521310	12527089	12524825	A	G	0.808511	0.368421	-0.44009	3.04575	intron_variant	MODIFIER	AGAP005223	c.363+286A>G		2L	5780	+	protein_coding_gene	AGAP005223	Lipocln_cytosolic_FA-bd_dom domain-containing protein [Source:UniProtKB/TrEMBL;Acc:Q7Q9I2]	NA	189	0.10743
2L	12521310	12527089	12524062	A	T	0.88	0.566038	-0.313962	3.04568	downstream_gene_variant	MODIFIER	tRNA-Glu	c.*1923T>A		2L	5780	+	protein_coding_gene	AGAP005223	Lipocln_cytosolic_FA-bd_dom domain-containing protein [Source:UniProtKB/TrEMBL;Acc:Q7Q9I2]	NA	189	0.10743
2L	12521310	12527089	12522554	G	T	0.890909	0.446429	-0.444481	3.04555	intron_variant	MODIFIER	AGAP005223	c.141+73G>T		2L	5780	+	protein_coding_gene	AGAP005223	Lipocln_cytosolic_FA-bd_dom domain-containing protein [Source:UniProtKB/TrEMBL;Acc:Q7Q9I2]	NA	189	0.10743
2L	12521310	12527089	12524982	G	A	0.666667	0.26	-0.406667	3.04576	downstream_gene_variant	MODIFIER	tRNA-Glu	c.*1003C>T		2L	5780	+	protein_coding_gene	AGAP005223	Lipocln_cytosolic_FA-bd_dom domain-containing protein [Source:UniProtKB/TrEMBL;Acc:Q7Q9I2]	NA	189	0.10743
2L	12521310	12527089	12523760	C	T	0.645833	0.365385	-0.280449	3.04565	intron_variant	MODIFIER	AGAP005223	c.142-441C>T		2L	5780	+	protein_coding_gene	AGAP005223	Lipocln_cytosolic_FA-bd_dom domain-containing protein [Source:UniProtKB/TrEMBL;Acc:Q7Q9I2]	NA	189	0.10743
2L	12521310	12527089	12526904	C	T	0.75	0.538462	-0.211538	3.04593	upstream_gene_variant	MODIFIER	tRNA-Glu	c.-848G>A		2L	5780	+	protein_coding_gene	AGAP005223	Lipocln_cytosolic_FA-bd_dom domain-containing protein [Source:UniProtKB/TrEMBL;Acc:Q7Q9I2]	NA	189	0.10743
2L	12521310	12527089	12526752	A	G	0.735849	0.327273	-0.408576	3.04592	downstream_gene_variant	MODIFIER	AGAP005226	c.*3573T>C		2L	5780	+	protein_coding_gene	AGAP005223	Lipocln_cytosolic_FA-bd_dom domain-containing protein [Source:UniProtKB/TrEMBL;Acc:Q7Q9I2]	NA	189	0.10743
2L	12521310	12527089	12522179	G	A	0.885246	0.581818	-0.303428	3.04551	downstream_gene_variant	MODIFIER	tRNA-Glu	c.*3806C>T		2L	5780	+	protein_coding_gene	AGAP005223	Lipocln_cytosolic_FA-bd_dom domain-containing protein [Source:UniProtKB/TrEMBL;Acc:Q7Q9I2]	NA	189	0.10743
2L	12521310	12527089	12526190	G	T	0.843137	0.492308	-0.35083	3.04587	downstream_gene_variant	MODIFIER	AGAP005226	c.*4135C>A		2L	5780	+	protein_coding_gene	AGAP005223	Lipocln_cytosolic_FA-bd_dom domain-containing protein [Source:UniProtKB/TrEMBL;Acc:Q7Q9I2]	NA	189	0.10743
2L	12521310	12527089	12522323	G	A	0.774194	0.262295	-0.511898	3.04553	5_prime_UTR_variant	MODIFIER	AGAP005223	c.-18G>A		2L	5780	+	protein_coding_gene	AGAP005223	Lipocln_cytosolic_FA-bd_dom domain-containing protein [Source:UniProtKB/TrEMBL;Acc:Q7Q9I2]	NA	189	0.10743
2L	12521310	12527089	12522384	T	C	0.827586	0.342466	-0.48512	3.04553	missense_variant	MODERATE	AGAP005223	c.44T>C	p.Val15Ala	2L	5780	+	protein_coding_gene	AGAP005223	Lipocln_cytosolic_FA-bd_dom domain-containing protein [Source:UniProtKB/TrEMBL;Acc:Q7Q9I2]	NA	189	0.10743
2L	12521310	12527089	12526531	A	T	0.644068	0.40678	-0.237288	3.0459	upstream_gene_variant	MODIFIER	tRNA-Glu	c.-475T>A		2L	5780	+	protein_coding_gene	AGAP005223	Lipocln_cytosolic_FA-bd_dom domain-containing protein [Source:UniProtKB/TrEMBL;Acc:Q7Q9I2]	NA	189	0.10743
2L	12521310	12527089	12525046	G	A	0.857143	0.6	-0.257143	3.04577	intron_variant	MODIFIER	AGAP005223	c.363+507G>A		2L	5780	+	protein_coding_gene	AGAP005223	Lipocln_cytosolic_FA-bd_dom domain-containing protein [Source:UniProtKB/TrEMBL;Acc:Q7Q9I2]	NA	189	0.10743
2L	12521310	12527089	12522816	C	A	0.25	0.214286	-0.0357143	3.04557	downstream_gene_variant	MODIFIER	AGAP005225	c.*5136G>T		2L	5780	+	protein_coding_gene	AGAP005223	Lipocln_cytosolic_FA-bd_dom domain-containing protein [Source:UniProtKB/TrEMBL;Acc:Q7Q9I2]	NA	189	0.10743
2L	12521310	12527089	12523979	A	C	0.877551	0.706897	-0.170654	3.04567	downstream_gene_variant	MODIFIER	AGAP005225	c.*3973T>G		2L	5780	+	protein_coding_gene	AGAP005223	Lipocln_cytosolic_FA-bd_dom domain-containing protein [Source:UniProtKB/TrEMBL;Acc:Q7Q9I2]	NA	189	0.10743
2L	12521310	12527089	12525061	T	A	0.883333	0.638298	-0.245035	3.04577	downstream_gene_variant	MODIFIER	AGAP005225	c.*2891A>T		2L	5780	+	protein_coding_gene	AGAP005223	Lipocln_cytosolic_FA-bd_dom domain-containing protein [Source:UniProtKB/TrEMBL;Acc:Q7Q9I2]	NA	189	0.10743
2L	12521310	12527089	12522816	C	A	0.25	0.214286	-0.0357143	3.04557	intron_variant	MODIFIER	AGAP005223	c.141+335C>A		2L	5780	+	protein_coding_gene	AGAP005223	Lipocln_cytosolic_FA-bd_dom domain-containing protein [Source:UniProtKB/TrEMBL;Acc:Q7Q9I2]	NA	189	0.10743
2L	12521310	12527089	12526752	A	G	0.735849	0.327273	-0.408576	3.04592	stop_retained_variant	LOW	AGAP005223	c.632A>G	p.Ter211Ter	2L	5780	+	protein_coding_gene	AGAP005223	Lipocln_cytosolic_FA-bd_dom domain-containing protein [Source:UniProtKB/TrEMBL;Acc:Q7Q9I2]	NA	189	0.10743
2L	12521310	12527089	12524998	G	A	0.883333	0.55102	-0.332313	3.04576	intron_variant	MODIFIER	AGAP005223	c.363+459G>A		2L	5780	+	protein_coding_gene	AGAP005223	Lipocln_cytosolic_FA-bd_dom domain-containing protein [Source:UniProtKB/TrEMBL;Acc:Q7Q9I2]	NA	189	0.10743
2L	12521310	12527089	12522227	T	G	0.880597	0.528302	-0.352295	3.04552	upstream_gene_variant	MODIFIER	AGAP005223	c.-114T>G		2L	5780	+	protein_coding_gene	AGAP005223	Lipocln_cytosolic_FA-bd_dom domain-containing protein [Source:UniProtKB/TrEMBL;Acc:Q7Q9I2]	NA	189	0.10743
2L	12521310	12527089	12522797	T	C	0.659091	0.157895	-0.501196	3.04557	downstream_gene_variant	MODIFIER	AGAP005225	c.*5155A>G		2L	5780	+	protein_coding_gene	AGAP005223	Lipocln_cytosolic_FA-bd_dom domain-containing protein [Source:UniProtKB/TrEMBL;Acc:Q7Q9I2]	NA	189	0.10743
2L	12521310	12527089	12525983	G	A	0.648148	0.346154	-0.301994	3.04585	downstream_gene_variant	MODIFIER	AGAP005225	c.*1969C>T		2L	5780	+	protein_coding_gene	AGAP005223	Lipocln_cytosolic_FA-bd_dom domain-containing protein [Source:UniProtKB/TrEMBL;Acc:Q7Q9I2]	NA	189	0.10743
2L	12527442	12529574	12527576	T	G	0.962264	0.4	-0.562264	3.04599	downstream_gene_variant	MODIFIER	AGAP005226	c.*2749A>C		2L	2133	-	protein_coding_gene	AGAP005225	zinc finger protein ubi-d4	NA	57	0.0904219
2L	12527442	12529574	12527806	T	C	0.720588	0.360656	-0.359932	3.04601	downstream_gene_variant	MODIFIER	AGAP005226	c.*2519A>G		2L	2133	-	protein_coding_gene	AGAP005225	zinc finger protein ubi-d4	NA	57	0.0904219
2L	12527442	12529574	12529038	T	C	0.840909	0.517241	-0.323668	3.04612	synonymous_variant	LOW	AGAP005225	c.504A>G	p.Glu168Glu	2L	2133	-	protein_coding_gene	AGAP005225	zinc finger protein ubi-d4	NA	57	0.0904219
2L	12527442	12529574	12528288	C	T	0.625	0.382716	-0.242284	3.04605	downstream_gene_variant	MODIFIER	AGAP005226	c.*2037G>A		2L	2133	-	protein_coding_gene	AGAP005225	zinc finger protein ubi-d4	NA	57	0.0904219
2L	12527442	12529574	12529038	T	C	0.840909	0.517241	-0.323668	3.04612	upstream_gene_variant	MODIFIER	tRNA-Glu	c.-2982A>G		2L	2133	-	protein_coding_gene	AGAP005225	zinc finger protein ubi-d4	NA	57	0.0904219
2L	12527442	12529574	12529038	T	C	0.840909	0.517241	-0.323668	3.04612	downstream_gene_variant	MODIFIER	AGAP005226	c.*1287A>G		2L	2133	-	protein_coding_gene	AGAP005225	zinc finger protein ubi-d4	NA	57	0.0904219
2L	12527442	12529574	12528297	C	A	0.214286	0.229885	0.0155993	3.04606	synonymous_variant	LOW	AGAP005225	c.1245G>T	p.Val415Val	2L	2133	-	protein_coding_gene	AGAP005225	zinc finger protein ubi-d4	NA	57	0.0904219
2L	12527442	12529574	12528297	C	A	0.214286	0.229885	0.0155993	3.04606	upstream_gene_variant	MODIFIER	tRNA-Glu	c.-2241G>T		2L	2133	-	protein_coding_gene	AGAP005225	zinc finger protein ubi-d4	NA	57	0.0904219
2L	12527442	12529574	12529194	T	C	0.84127	0.555556	-0.285714	3.04613	downstream_gene_variant	MODIFIER	AGAP005223	c.*2441T>C		2L	2133	-	protein_coding_gene	AGAP005225	zinc finger protein ubi-d4	NA	57	0.0904219
2L	12527442	12529574	12528599	G	A	0.214286	0.245902	0.0316159	3.04608	downstream_gene_variant	MODIFIER	AGAP005223	c.*1846G>A		2L	2133	-	protein_coding_gene	AGAP005225	zinc finger protein ubi-d4	NA	57	0.0904219
2L	12527442	12529574	12527806	T	C	0.720588	0.360656	-0.359932	3.04601	downstream_gene_variant	MODIFIER	AGAP005223	c.*1053T>C		2L	2133	-	protein_coding_gene	AGAP005225	zinc finger protein ubi-d4	NA	57	0.0904219
2L	12527442	12529574	12528288	C	T	0.625	0.382716	-0.242284	3.04605	upstream_gene_variant	MODIFIER	tRNA-Glu	c.-2232G>A		2L	2133	-	protein_coding_gene	AGAP005225	zinc finger protein ubi-d4	NA	57	0.0904219
2L	12527442	12529574	12528321	C	A	0.183333	0.270588	0.0872549	3.04606	synonymous_variant	LOW	AGAP005225	c.1221G>T	p.Gly407Gly	2L	2133	-	protein_coding_gene	AGAP005225	zinc finger protein ubi-d4	NA	57	0.0904219
2L	12527442	12529574	12529194	T	C	0.84127	0.555556	-0.285714	3.04613	downstream_gene_variant	MODIFIER	AGAP005226	c.*1131A>G		2L	2133	-	protein_coding_gene	AGAP005225	zinc finger protein ubi-d4	NA	57	0.0904219
2L	12527442	12529574	12529002	G	A	0.846154	0.490566	-0.355588	3.04612	downstream_gene_variant	MODIFIER	AGAP005226	c.*1323C>T		2L	2133	-	protein_coding_gene	AGAP005225	zinc finger protein ubi-d4	NA	57	0.0904219
2L	12527442	12529574	12528588	A	C	0.557692	0.287879	-0.269814	3.04608	synonymous_variant	LOW	AGAP005225	c.954T>G	p.Pro318Pro	2L	2133	-	protein_coding_gene	AGAP005225	zinc finger protein ubi-d4	NA	57	0.0904219
2L	12527442	12529574	12529119	G	A	0.2	0.22	0.02	3.04613	synonymous_variant	LOW	AGAP005225	c.423C>T	p.Gly141Gly	2L	2133	-	protein_coding_gene	AGAP005225	zinc finger protein ubi-d4	NA	57	0.0904219
2L	12527442	12529574	12528288	C	T	0.625	0.382716	-0.242284	3.04605	synonymous_variant	LOW	AGAP005225	c.1254G>A	p.Pro418Pro	2L	2133	-	protein_coding_gene	AGAP005225	zinc finger protein ubi-d4	NA	57	0.0904219
2L	12527442	12529574	12528651	A	G	0.825397	0.509434	-0.315963	3.04609	synonymous_variant	LOW	AGAP005225	c.891T>C	p.Ser297Ser	2L	2133	-	protein_coding_gene	AGAP005225	zinc finger protein ubi-d4	NA	57	0.0904219
2L	12527442	12529574	12528651	A	G	0.825397	0.509434	-0.315963	3.04609	upstream_gene_variant	MODIFIER	tRNA-Glu	c.-2595T>C		2L	2133	-	protein_coding_gene	AGAP005225	zinc finger protein ubi-d4	NA	57	0.0904219
2L	12527442	12529574	12529119	G	A	0.2	0.22	0.02	3.04613	downstream_gene_variant	MODIFIER	AGAP005223	c.*2366G>A		2L	2133	-	protein_coding_gene	AGAP005225	zinc finger protein ubi-d4	NA	57	0.0904219
2L	12527442	12529574	12528573	T	C	0.596154	0.324675	-0.271479	3.04608	downstream_gene_variant	MODIFIER	AGAP005223	c.*1820T>C		2L	2133	-	protein_coding_gene	AGAP005225	zinc finger protein ubi-d4	NA	57	0.0904219
2L	12527442	12529574	12529194	T	C	0.84127	0.555556	-0.285714	3.04613	synonymous_variant	LOW	AGAP005225	c.348A>G	p.Pro116Pro	2L	2133	-	protein_coding_gene	AGAP005225	zinc finger protein ubi-d4	NA	57	0.0904219
2L	12527442	12529574	12527799	C	T	0.704225	0.363636	-0.340589	3.04601	downstream_gene_variant	MODIFIER	AGAP005223	c.*1046C>T		2L	2133	-	protein_coding_gene	AGAP005225	zinc finger protein ubi-d4	NA	57	0.0904219
2L	12527442	12529574	12529002	G	A	0.846154	0.490566	-0.355588	3.04612	synonymous_variant	LOW	AGAP005225	c.540C>T	p.Asp180Asp	2L	2133	-	protein_coding_gene	AGAP005225	zinc finger protein ubi-d4	NA	57	0.0904219
2L	12527442	12529574	12527799	C	T	0.704225	0.363636	-0.340589	3.04601	downstream_gene_variant	MODIFIER	AGAP005226	c.*2526G>A		2L	2133	-	protein_coding_gene	AGAP005225	zinc finger protein ubi-d4	NA	57	0.0904219
2L	12527442	12529574	12527806	T	C	0.720588	0.360656	-0.359932	3.04601	3_prime_UTR_variant	MODIFIER	AGAP005225	c.*146A>G		2L	2133	-	protein_coding_gene	AGAP005225	zinc finger protein ubi-d4	NA	57	0.0904219
2L	12527442	12529574	12529119	G	A	0.2	0.22	0.02	3.04613	downstream_gene_variant	MODIFIER	AGAP005226	c.*1206C>T		2L	2133	-	protein_coding_gene	AGAP005225	zinc finger protein ubi-d4	NA	57	0.0904219
2L	12527442	12529574	12528567	T	C	0.588235	0.324675	-0.26356	3.04608	downstream_gene_variant	MODIFIER	AGAP005223	c.*1814T>C		2L	2133	-	protein_coding_gene	AGAP005225	zinc finger protein ubi-d4	NA	57	0.0904219
2L	12527442	12529574	12528651	A	G	0.825397	0.509434	-0.315963	3.04609	downstream_gene_variant	MODIFIER	AGAP005226	c.*1674T>C		2L	2133	-	protein_coding_gene	AGAP005225	zinc finger protein ubi-d4	NA	57	0.0904219
2L	12527442	12529574	12527806	T	C	0.720588	0.360656	-0.359932	3.04601	upstream_gene_variant	MODIFIER	tRNA-Glu	c.-1750A>G		2L	2133	-	protein_coding_gene	AGAP005225	zinc finger protein ubi-d4	NA	57	0.0904219
2L	12527442	12529574	12528077	G	A	0.767857	0.413793	-0.354064	3.04604	downstream_gene_variant	MODIFIER	AGAP005223	c.*1324G>A		2L	2133	-	protein_coding_gene	AGAP005225	zinc finger protein ubi-d4	NA	57	0.0904219
2L	12527442	12529574	12529038	T	C	0.840909	0.517241	-0.323668	3.04612	downstream_gene_variant	MODIFIER	AGAP005223	c.*2285T>C		2L	2133	-	protein_coding_gene	AGAP005225	zinc finger protein ubi-d4	NA	57	0.0904219
2L	12527442	12529574	12528588	A	C	0.557692	0.287879	-0.269814	3.04608	downstream_gene_variant	MODIFIER	AGAP005226	c.*1737T>G		2L	2133	-	protein_coding_gene	AGAP005225	zinc finger protein ubi-d4	NA	57	0.0904219
2L	12527442	12529574	12529194	T	C	0.84127	0.555556	-0.285714	3.04613	upstream_gene_variant	MODIFIER	tRNA-Glu	c.-3138A>G		2L	2133	-	protein_coding_gene	AGAP005225	zinc finger protein ubi-d4	NA	57	0.0904219
2L	12527442	12529574	12529002	G	A	0.846154	0.490566	-0.355588	3.04612	downstream_gene_variant	MODIFIER	AGAP005223	c.*2249G>A		2L	2133	-	protein_coding_gene	AGAP005225	zinc finger protein ubi-d4	NA	57	0.0904219
2L	12527442	12529574	12528297	C	A	0.214286	0.229885	0.0155993	3.04606	downstream_gene_variant	MODIFIER	AGAP005223	c.*1544C>A		2L	2133	-	protein_coding_gene	AGAP005225	zinc finger protein ubi-d4	NA	57	0.0904219
2L	12527442	12529574	12528077	G	A	0.767857	0.413793	-0.354064	3.04604	downstream_gene_variant	MODIFIER	AGAP005226	c.*2248C>T		2L	2133	-	protein_coding_gene	AGAP005225	zinc finger protein ubi-d4	NA	57	0.0904219
2L	12527442	12529574	12529002	G	A	0.846154	0.490566	-0.355588	3.04612	upstream_gene_variant	MODIFIER	tRNA-Glu	c.-2946C>T		2L	2133	-	protein_coding_gene	AGAP005225	zinc finger protein ubi-d4	NA	57	0.0904219
2L	12527442	12529574	12527799	C	T	0.704225	0.363636	-0.340589	3.04601	upstream_gene_variant	MODIFIER	tRNA-Glu	c.-1743G>A		2L	2133	-	protein_coding_gene	AGAP005225	zinc finger protein ubi-d4	NA	57	0.0904219
2L	12527442	12529574	12528021	T	C	0.859649	0.5	-0.359649	3.04603	synonymous_variant	LOW	AGAP005225	c.1521A>G	p.Pro507Pro	2L	2133	-	protein_coding_gene	AGAP005225	zinc finger protein ubi-d4	NA	57	0.0904219
2L	12527442	12529574	12527799	C	T	0.704225	0.363636	-0.340589	3.04601	3_prime_UTR_variant	MODIFIER	AGAP005225	c.*153G>A		2L	2133	-	protein_coding_gene	AGAP005225	zinc finger protein ubi-d4	NA	57	0.0904219
2L	12527442	12529574	12527576	T	G	0.962264	0.4	-0.562264	3.04599	upstream_gene_variant	MODIFIER	tRNA-Glu	c.-1520A>C		2L	2133	-	protein_coding_gene	AGAP005225	zinc finger protein ubi-d4	NA	57	0.0904219
2L	12527442	12529574	12527576	T	G	0.962264	0.4	-0.562264	3.04599	downstream_gene_variant	MODIFIER	AGAP005223	c.*823T>G		2L	2133	-	protein_coding_gene	AGAP005225	zinc finger protein ubi-d4	NA	57	0.0904219
2L	12527442	12529574	12528567	T	C	0.588235	0.324675	-0.26356	3.04608	downstream_gene_variant	MODIFIER	AGAP005226	c.*1758A>G		2L	2133	-	protein_coding_gene	AGAP005225	zinc finger protein ubi-d4	NA	57	0.0904219
2L	12527442	12529574	12528546	C	G	0.612245	0.27027	-0.341975	3.04608	synonymous_variant	LOW	AGAP005225	c.996G>C	p.Pro332Pro	2L	2133	-	protein_coding_gene	AGAP005225	zinc finger protein ubi-d4	NA	57	0.0904219
2L	12527442	12529574	12528077	G	A	0.767857	0.413793	-0.354064	3.04604	synonymous_variant	LOW	AGAP005225	c.1465C>T	p.Leu489Leu	2L	2133	-	protein_coding_gene	AGAP005225	zinc finger protein ubi-d4	NA	57	0.0904219
2L	12527442	12529574	12528021	T	C	0.859649	0.5	-0.359649	3.04603	downstream_gene_variant	MODIFIER	AGAP005226	c.*2304A>G		2L	2133	-	protein_coding_gene	AGAP005225	zinc finger protein ubi-d4	NA	57	0.0904219
2L	12527442	12529574	12528651	A	G	0.825397	0.509434	-0.315963	3.04609	downstream_gene_variant	MODIFIER	AGAP005223	c.*1898A>G		2L	2133	-	protein_coding_gene	AGAP005225	zinc finger protein ubi-d4	NA	57	0.0904219
2L	12527442	12529574	12528573	T	C	0.596154	0.324675	-0.271479	3.04608	downstream_gene_variant	MODIFIER	AGAP005226	c.*1752A>G		2L	2133	-	protein_coding_gene	AGAP005225	zinc finger protein ubi-d4	NA	57	0.0904219
2L	12527442	12529574	12528588	A	C	0.557692	0.287879	-0.269814	3.04608	downstream_gene_variant	MODIFIER	AGAP005223	c.*1835A>C		2L	2133	-	protein_coding_gene	AGAP005225	zinc finger protein ubi-d4	NA	57	0.0904219
2L	12527442	12529574	12528567	T	C	0.588235	0.324675	-0.26356	3.04608	synonymous_variant	LOW	AGAP005225	c.975A>G	p.Lys325Lys	2L	2133	-	protein_coding_gene	AGAP005225	zinc finger protein ubi-d4	NA	57	0.0904219
2L	12527442	12529574	12528321	C	A	0.183333	0.270588	0.0872549	3.04606	downstream_gene_variant	MODIFIER	AGAP005226	c.*2004G>T		2L	2133	-	protein_coding_gene	AGAP005225	zinc finger protein ubi-d4	NA	57	0.0904219
2L	12527442	12529574	12528546	C	G	0.612245	0.27027	-0.341975	3.04608	downstream_gene_variant	MODIFIER	AGAP005226	c.*1779G>C		2L	2133	-	protein_coding_gene	AGAP005225	zinc finger protein ubi-d4	NA	57	0.0904219
2L	12527442	12529574	12528021	T	C	0.859649	0.5	-0.359649	3.04603	upstream_gene_variant	MODIFIER	tRNA-Glu	c.-1965A>G		2L	2133	-	protein_coding_gene	AGAP005225	zinc finger protein ubi-d4	NA	57	0.0904219
2L	12527442	12529574	12528546	C	G	0.612245	0.27027	-0.341975	3.04608	downstream_gene_variant	MODIFIER	AGAP005223	c.*1793C>G		2L	2133	-	protein_coding_gene	AGAP005225	zinc finger protein ubi-d4	NA	57	0.0904219
2L	12527442	12529574	12527576	T	G	0.962264	0.4	-0.562264	3.04599	3_prime_UTR_variant	MODIFIER	AGAP005225	c.*376A>C		2L	2133	-	protein_coding_gene	AGAP005225	zinc finger protein ubi-d4	NA	57	0.0904219
2L	12527442	12529574	12528288	C	T	0.625	0.382716	-0.242284	3.04605	downstream_gene_variant	MODIFIER	AGAP005223	c.*1535C>T		2L	2133	-	protein_coding_gene	AGAP005225	zinc finger protein ubi-d4	NA	57	0.0904219
2L	12527442	12529574	12528573	T	C	0.596154	0.324675	-0.271479	3.04608	synonymous_variant	LOW	AGAP005225	c.969A>G	p.Glu323Glu	2L	2133	-	protein_coding_gene	AGAP005225	zinc finger protein ubi-d4	NA	57	0.0904219
2L	12527442	12529574	12528588	A	C	0.557692	0.287879	-0.269814	3.04608	upstream_gene_variant	MODIFIER	tRNA-Glu	c.-2532T>G		2L	2133	-	protein_coding_gene	AGAP005225	zinc finger protein ubi-d4	NA	57	0.0904219
2L	12527442	12529574	12528321	C	A	0.183333	0.270588	0.0872549	3.04606	downstream_gene_variant	MODIFIER	AGAP005223	c.*1568C>A		2L	2133	-	protein_coding_gene	AGAP005225	zinc finger protein ubi-d4	NA	57	0.0904219
2L	12527442	12529574	12528567	T	C	0.588235	0.324675	-0.26356	3.04608	upstream_gene_variant	MODIFIER	tRNA-Glu	c.-2511A>G		2L	2133	-	protein_coding_gene	AGAP005225	zinc finger protein ubi-d4	NA	57	0.0904219
2L	12527442	12529574	12528599	G	A	0.214286	0.245902	0.0316159	3.04608	upstream_gene_variant	MODIFIER	tRNA-Glu	c.-2543C>T		2L	2133	-	protein_coding_gene	AGAP005225	zinc finger protein ubi-d4	NA	57	0.0904219
2L	12527442	12529574	12528321	C	A	0.183333	0.270588	0.0872549	3.04606	upstream_gene_variant	MODIFIER	tRNA-Glu	c.-2265G>T		2L	2133	-	protein_coding_gene	AGAP005225	zinc finger protein ubi-d4	NA	57	0.0904219
2L	12527442	12529574	12528546	C	G	0.612245	0.27027	-0.341975	3.04608	upstream_gene_variant	MODIFIER	tRNA-Glu	c.-2490G>C		2L	2133	-	protein_coding_gene	AGAP005225	zinc finger protein ubi-d4	NA	57	0.0904219
2L	12527442	12529574	12528599	G	A	0.214286	0.245902	0.0316159	3.04608	downstream_gene_variant	MODIFIER	AGAP005226	c.*1726C>T		2L	2133	-	protein_coding_gene	AGAP005225	zinc finger protein ubi-d4	NA	57	0.0904219
2L	12527442	12529574	12529119	G	A	0.2	0.22	0.02	3.04613	upstream_gene_variant	MODIFIER	tRNA-Glu	c.-3063C>T		2L	2133	-	protein_coding_gene	AGAP005225	zinc finger protein ubi-d4	NA	57	0.0904219
2L	12527442	12529574	12528573	T	C	0.596154	0.324675	-0.271479	3.04608	upstream_gene_variant	MODIFIER	tRNA-Glu	c.-2517A>G		2L	2133	-	protein_coding_gene	AGAP005225	zinc finger protein ubi-d4	NA	57	0.0904219
2L	12527442	12529574	12528077	G	A	0.767857	0.413793	-0.354064	3.04604	upstream_gene_variant	MODIFIER	tRNA-Glu	c.-2021C>T		2L	2133	-	protein_coding_gene	AGAP005225	zinc finger protein ubi-d4	NA	57	0.0904219
2L	12527442	12529574	12528021	T	C	0.859649	0.5	-0.359649	3.04603	downstream_gene_variant	MODIFIER	AGAP005223	c.*1268T>C		2L	2133	-	protein_coding_gene	AGAP005225	zinc finger protein ubi-d4	NA	57	0.0904219
2L	12527442	12529574	12528599	G	A	0.214286	0.245902	0.0316159	3.04608	missense_variant	MODERATE	AGAP005225	c.943C>T	p.Pro315Ser	2L	2133	-	protein_coding_gene	AGAP005225	zinc finger protein ubi-d4	NA	57	0.0904219
2L	12527442	12529574	12528297	C	A	0.214286	0.229885	0.0155993	3.04606	downstream_gene_variant	MODIFIER	AGAP005226	c.*2028G>T		2L	2133	-	protein_coding_gene	AGAP005225	zinc finger protein ubi-d4	NA	57	0.0904219
2L	12530148	12531244	12531029	G	A	0.714286	0.288136	-0.42615	3.0463	downstream_gene_variant	MODIFIER	AGAP005223	c.*4276G>A		2L	1097	-	protein_coding_gene	AGAP005226	josephin	NA	18	0.0876007
2L	12530148	12531244	12530918	G	A	0.16129	0.258065	0.0967742	3.04629	intron_variant	MODIFIER	AGAP005226	c.143+13C>T		2L	1097	-	protein_coding_gene	AGAP005226	josephin	NA	18	0.0876007
2L	12530148	12531244	12530989	T	A	0.866667	0.535714	-0.330952	3.04629	upstream_gene_variant	MODIFIER	AGAP005227	c.-4634T>A		2L	1097	-	protein_coding_gene	AGAP005226	josephin	NA	18	0.0876007
2L	12530148	12531244	12531029	G	A	0.714286	0.288136	-0.42615	3.0463	upstream_gene_variant	MODIFIER	AGAP005225	c.-1488C>T		2L	1097	-	protein_coding_gene	AGAP005226	josephin	NA	18	0.0876007
2L	12530148	12531244	12530918	G	A	0.16129	0.258065	0.0967742	3.04629	upstream_gene_variant	MODIFIER	AGAP005227	c.-4705G>A		2L	1097	-	protein_coding_gene	AGAP005226	josephin	NA	18	0.0876007
2L	12530148	12531244	12530288	G	A	0.689655	0.254545	-0.43511	3.04623	upstream_gene_variant	MODIFIER	AGAP005225	c.-747C>T		2L	1097	-	protein_coding_gene	AGAP005226	josephin	NA	18	0.0876007
2L	12530148	12531244	12530989	T	A	0.866667	0.535714	-0.330952	3.04629	upstream_gene_variant	MODIFIER	tRNA-Glu	c.-4933A>T		2L	1097	-	protein_coding_gene	AGAP005226	josephin	NA	18	0.0876007
2L	12530148	12531244	12531029	G	A	0.714286	0.288136	-0.42615	3.0463	upstream_gene_variant	MODIFIER	AGAP005227	c.-4594G>A		2L	1097	-	protein_coding_gene	AGAP005226	josephin	NA	18	0.0876007
2L	12530148	12531244	12530288	G	A	0.689655	0.254545	-0.43511	3.04623	upstream_gene_variant	MODIFIER	tRNA-Glu	c.-4232C>T		2L	1097	-	protein_coding_gene	AGAP005226	josephin	NA	18	0.0876007
2L	12530148	12531244	12530288	G	A	0.689655	0.254545	-0.43511	3.04623	3_prime_UTR_variant	MODIFIER	AGAP005226	c.*37C>T		2L	1097	-	protein_coding_gene	AGAP005226	josephin	NA	18	0.0876007
2L	12530148	12531244	12530918	G	A	0.16129	0.258065	0.0967742	3.04629	upstream_gene_variant	MODIFIER	AGAP005225	c.-1377C>T		2L	1097	-	protein_coding_gene	AGAP005226	josephin	NA	18	0.0876007
2L	12530148	12531244	12530989	T	A	0.866667	0.535714	-0.330952	3.04629	missense_variant	MODERATE	AGAP005226	c.85A>T	p.Thr29Ser	2L	1097	-	protein_coding_gene	AGAP005226	josephin	NA	18	0.0876007
2L	12530148	12531244	12530989	T	A	0.866667	0.535714	-0.330952	3.04629	upstream_gene_variant	MODIFIER	AGAP005225	c.-1448A>T		2L	1097	-	protein_coding_gene	AGAP005226	josephin	NA	18	0.0876007
2L	12530148	12531244	12530288	G	A	0.689655	0.254545	-0.43511	3.04623	upstream_gene_variant	MODIFIER	AGAP005227	c.-5335G>A		2L	1097	-	protein_coding_gene	AGAP005226	josephin	NA	18	0.0876007
2L	12530148	12531244	12530918	G	A	0.16129	0.258065	0.0967742	3.04629	downstream_gene_variant	MODIFIER	AGAP005223	c.*4165G>A		2L	1097	-	protein_coding_gene	AGAP005226	josephin	NA	18	0.0876007
2L	12530148	12531244	12530288	G	A	0.689655	0.254545	-0.43511	3.04623	downstream_gene_variant	MODIFIER	AGAP005223	c.*3535G>A		2L	1097	-	protein_coding_gene	AGAP005226	josephin	NA	18	0.0876007
2L	12530148	12531244	12531029	G	A	0.714286	0.288136	-0.42615	3.0463	upstream_gene_variant	MODIFIER	tRNA-Glu	c.-4973C>T		2L	1097	-	protein_coding_gene	AGAP005226	josephin	NA	18	0.0876007
2L	12530148	12531244	12530989	T	A	0.866667	0.535714	-0.330952	3.04629	downstream_gene_variant	MODIFIER	AGAP005223	c.*4236T>A		2L	1097	-	protein_coding_gene	AGAP005226	josephin	NA	18	0.0876007
2L	12530148	12531244	12530918	G	A	0.16129	0.258065	0.0967742	3.04629	upstream_gene_variant	MODIFIER	tRNA-Glu	c.-4862C>T		2L	1097	-	protein_coding_gene	AGAP005226	josephin	NA	18	0.0876007
2L	12530148	12531244	12531029	G	A	0.714286	0.288136	-0.42615	3.0463	intron_variant	MODIFIER	AGAP005226	c.65-20C>T		2L	1097	-	protein_coding_gene	AGAP005226	josephin	NA	18	0.0876007
2L	12535007	12538519	12536573	T	A	0.875	0.543478	-0.331522	3.04679	downstream_gene_variant	MODIFIER	Med9	c.*2490A>T		2L	3513	+	protein_coding_gene	AGAP005227	unspecified product	NA	122	0.116472
2L	12535007	12538519	12538519	A	G	0.686275	0.285714	-0.40056	3.04696	downstream_gene_variant	MODIFIER	AGAP013141	c.*258T>C		2L	3513	+	protein_coding_gene	AGAP005227	unspecified product	NA	122	0.116472
2L	12535007	12538519	12536674	A	C	0.152542	0.288462	0.135919	3.0468	downstream_gene_variant	MODIFIER	AGAP013141	c.*2103T>G		2L	3513	+	protein_coding_gene	AGAP005227	unspecified product	NA	122	0.116472
2L	12535007	12538519	12536674	A	C	0.152542	0.288462	0.135919	3.0468	synonymous_variant	LOW	AGAP005227	c.858A>C	p.Val286Val	2L	3513	+	protein_coding_gene	AGAP005227	unspecified product	NA	122	0.116472
2L	12535007	12538519	12536573	T	A	0.875	0.543478	-0.331522	3.04679	downstream_gene_variant	MODIFIER	AGAP013141	c.*2204A>T		2L	3513	+	protein_coding_gene	AGAP005227	unspecified product	NA	122	0.116472
2L	12535007	12538519	12536521	G	A	0.724138	0.217391	-0.506747	3.04678	splice_region_variant&intron_variant	LOW	AGAP005227	c.783+7G>A		2L	3513	+	protein_coding_gene	AGAP005227	unspecified product	NA	122	0.116472
2L	12535007	12538519	12535110	C	A	0.90411	0.542373	-0.361737	3.04666	upstream_gene_variant	MODIFIER	AGAP005226	c.-3968G>T		2L	3513	+	protein_coding_gene	AGAP005227	unspecified product	NA	122	0.116472
2L	12535007	12538519	12537247	A	G	0.852941	0.528302	-0.324639	3.04685	downstream_gene_variant	MODIFIER	Med9	c.*1816T>C		2L	3513	+	protein_coding_gene	AGAP005227	unspecified product	NA	122	0.116472
2L	12535007	12538519	12537118	A	G	0.835821	0.483871	-0.35195	3.04684	downstream_gene_variant	MODIFIER	Med9	c.*1945T>C		2L	3513	+	protein_coding_gene	AGAP005227	unspecified product	NA	122	0.116472
2L	12535007	12538519	12535633	G	C	0.75	0.418182	-0.331818	3.0467	missense_variant	MODERATE	AGAP005227	c.11G>C	p.Ser4Thr	2L	3513	+	protein_coding_gene	AGAP005227	unspecified product	NA	122	0.116472
2L	12535007	12538519	12535998	C	T	0.122449	0.266667	0.144218	3.04674	downstream_gene_variant	MODIFIER	AGAP013141	c.*2779G>A		2L	3513	+	protein_coding_gene	AGAP005227	unspecified product	NA	122	0.116472
2L	12535007	12538519	12538519	A	G	0.686275	0.285714	-0.40056	3.04696	splice_region_variant	LOW	AGAP005227	c.*459A>G		2L	3513	+	protein_coding_gene	AGAP005227	unspecified product	NA	122	0.116472
2L	12535007	12538519	12537118	A	G	0.835821	0.483871	-0.35195	3.04684	synonymous_variant	LOW	AGAP005227	c.1227A>G	p.Thr409Thr	2L	3513	+	protein_coding_gene	AGAP005227	unspecified product	NA	122	0.116472
2L	12535007	12538519	12536647	G	T	0.769231	0.254237	-0.514993	3.04679	synonymous_variant	LOW	AGAP005227	c.831G>T	p.Gly277Gly	2L	3513	+	protein_coding_gene	AGAP005227	unspecified product	NA	122	0.116472
2L	12535007	12538519	12535110	C	A	0.90411	0.542373	-0.361737	3.04666	5_prime_UTR_variant	MODIFIER	AGAP005227	c.-513C>A		2L	3513	+	protein_coding_gene	AGAP005227	unspecified product	NA	122	0.116472
2L	12535007	12538519	12537247	A	G	0.852941	0.528302	-0.324639	3.04685	synonymous_variant	LOW	AGAP005227	c.1356A>G	p.Lys452Lys	2L	3513	+	protein_coding_gene	AGAP005227	unspecified product	NA	122	0.116472
2L	12535007	12538519	12537610	T	C	0.913793	0.622642	-0.291152	3.04688	downstream_gene_variant	MODIFIER	AGAP013141	c.*1167A>G		2L	3513	+	protein_coding_gene	AGAP005227	unspecified product	NA	122	0.116472
2L	12535007	12538519	12536521	G	A	0.724138	0.217391	-0.506747	3.04678	downstream_gene_variant	MODIFIER	Med9	c.*2542C>T		2L	3513	+	protein_coding_gene	AGAP005227	unspecified product	NA	122	0.116472
2L	12535007	12538519	12537910	A	C	0.8875	0.444444	-0.443056	3.04691	synonymous_variant	LOW	AGAP005227	c.2019A>C	p.Ala673Ala	2L	3513	+	protein_coding_gene	AGAP005227	unspecified product	NA	122	0.116472
2L	12535007	12538519	12537835	T	C	0.887097	0.414286	-0.472811	3.0469	downstream_gene_variant	MODIFIER	Med9	c.*1228A>G		2L	3513	+	protein_coding_gene	AGAP005227	unspecified product	NA	122	0.116472
2L	12535007	12538519	12535087	A	C	0.75	0.313725	-0.436275	3.04666	downstream_gene_variant	MODIFIER	Med9	c.*3976T>G		2L	3513	+	protein_coding_gene	AGAP005227	unspecified product	NA	122	0.116472
2L	12535007	12538519	12535110	C	A	0.90411	0.542373	-0.361737	3.04666	downstream_gene_variant	MODIFIER	AGAP013141	c.*3667G>T		2L	3513	+	protein_coding_gene	AGAP005227	unspecified product	NA	122	0.116472
2L	12535007	12538519	12538467	C	A	0.803571	0.529412	-0.27416	3.04696	downstream_gene_variant	MODIFIER	Med9	c.*596G>T		2L	3513	+	protein_coding_gene	AGAP005227	unspecified product	NA	122	0.116472
2L	12535007	12538519	12536647	G	T	0.769231	0.254237	-0.514993	3.04679	downstream_gene_variant	MODIFIER	Med9	c.*2416C>A		2L	3513	+	protein_coding_gene	AGAP005227	unspecified product	NA	122	0.116472
2L	12535007	12538519	12538013	G	A	0.737705	0.276596	-0.461109	3.04692	missense_variant	MODERATE	AGAP005227	c.2122G>A	p.Ala708Thr	2L	3513	+	protein_coding_gene	AGAP005227	unspecified product	NA	122	0.116472
2L	12535007	12538519	12538089	G	T	0.637931	0.372549	-0.265382	3.04692	3_prime_UTR_variant	MODIFIER	AGAP005227	c.*29G>T		2L	3513	+	protein_coding_gene	AGAP005227	unspecified product	NA	122	0.116472
2L	12535007	12538519	12536647	G	T	0.769231	0.254237	-0.514993	3.04679	downstream_gene_variant	MODIFIER	AGAP013141	c.*2130C>A		2L	3513	+	protein_coding_gene	AGAP005227	unspecified product	NA	122	0.116472
2L	12535007	12538519	12535633	G	C	0.75	0.418182	-0.331818	3.0467	downstream_gene_variant	MODIFIER	AGAP013141	c.*3144C>G		2L	3513	+	protein_coding_gene	AGAP005227	unspecified product	NA	122	0.116472
2L	12535007	12538519	12535087	A	C	0.75	0.313725	-0.436275	3.04666	downstream_gene_variant	MODIFIER	AGAP013141	c.*3690T>G		2L	3513	+	protein_coding_gene	AGAP005227	unspecified product	NA	122	0.116472
2L	12535007	12538519	12535087	A	C	0.75	0.313725	-0.436275	3.04666	5_prime_UTR_variant	MODIFIER	AGAP005227	c.-536A>C		2L	3513	+	protein_coding_gene	AGAP005227	unspecified product	NA	122	0.116472
2L	12535007	12538519	12536382	A	C	0.846154	0.45283	-0.393324	3.04677	synonymous_variant	LOW	AGAP005227	c.651A>C	p.Thr217Thr	2L	3513	+	protein_coding_gene	AGAP005227	unspecified product	NA	122	0.116472
2L	12535007	12538519	12535998	C	T	0.122449	0.266667	0.144218	3.04674	downstream_gene_variant	MODIFIER	Med9	c.*3065G>A		2L	3513	+	protein_coding_gene	AGAP005227	unspecified product	NA	122	0.116472
2L	12535007	12538519	12535633	G	C	0.75	0.418182	-0.331818	3.0467	upstream_gene_variant	MODIFIER	AGAP005226	c.-4491C>G		2L	3513	+	protein_coding_gene	AGAP005227	unspecified product	NA	122	0.116472
2L	12535007	12538519	12538013	G	A	0.737705	0.276596	-0.461109	3.04692	downstream_gene_variant	MODIFIER	AGAP013141	c.*764C>T		2L	3513	+	protein_coding_gene	AGAP005227	unspecified product	NA	122	0.116472
2L	12535007	12538519	12537118	A	G	0.835821	0.483871	-0.35195	3.04684	downstream_gene_variant	MODIFIER	AGAP013141	c.*1659T>C		2L	3513	+	protein_coding_gene	AGAP005227	unspecified product	NA	122	0.116472
2L	12535007	12538519	12538089	G	T	0.637931	0.372549	-0.265382	3.04692	downstream_gene_variant	MODIFIER	AGAP013141	c.*688C>A		2L	3513	+	protein_coding_gene	AGAP005227	unspecified product	NA	122	0.116472
2L	12535007	12538519	12537835	T	C	0.887097	0.414286	-0.472811	3.0469	synonymous_variant	LOW	AGAP005227	c.1944T>C	p.His648His	2L	3513	+	protein_coding_gene	AGAP005227	unspecified product	NA	122	0.116472
2L	12535007	12538519	12536521	G	A	0.724138	0.217391	-0.506747	3.04678	downstream_gene_variant	MODIFIER	AGAP013141	c.*2256C>T		2L	3513	+	protein_coding_gene	AGAP005227	unspecified product	NA	122	0.116472
2L	12535007	12538519	12536487	T	C	0.857143	0.415094	-0.442049	3.04678	downstream_gene_variant	MODIFIER	AGAP013141	c.*2290A>G		2L	3513	+	protein_coding_gene	AGAP005227	unspecified product	NA	122	0.116472
2L	12535007	12538519	12538089	G	T	0.637931	0.372549	-0.265382	3.04692	downstream_gene_variant	MODIFIER	Med9	c.*974C>A		2L	3513	+	protein_coding_gene	AGAP005227	unspecified product	NA	122	0.116472
2L	12535007	12538519	12538467	C	A	0.803571	0.529412	-0.27416	3.04696	downstream_gene_variant	MODIFIER	AGAP013141	c.*310G>T		2L	3513	+	protein_coding_gene	AGAP005227	unspecified product	NA	122	0.116472
2L	12535007	12538519	12538187	C	G	0.607143	0.333333	-0.27381	3.04693	downstream_gene_variant	MODIFIER	Med9	c.*876G>C		2L	3513	+	protein_coding_gene	AGAP005227	unspecified product	NA	122	0.116472
2L	12535007	12538519	12538187	C	G	0.607143	0.333333	-0.27381	3.04693	3_prime_UTR_variant	MODIFIER	AGAP005227	c.*127C>G		2L	3513	+	protein_coding_gene	AGAP005227	unspecified product	NA	122	0.116472
2L	12535007	12538519	12537910	A	C	0.8875	0.444444	-0.443056	3.04691	downstream_gene_variant	MODIFIER	AGAP013141	c.*867T>G		2L	3513	+	protein_coding_gene	AGAP005227	unspecified product	NA	122	0.116472
2L	12535007	12538519	12537895	G	A	0.868421	0.469697	-0.398724	3.0469	downstream_gene_variant	MODIFIER	AGAP013141	c.*882C>T		2L	3513	+	protein_coding_gene	AGAP005227	unspecified product	NA	122	0.116472
2L	12535007	12538519	12537247	A	G	0.852941	0.528302	-0.324639	3.04685	downstream_gene_variant	MODIFIER	AGAP013141	c.*1530T>C		2L	3513	+	protein_coding_gene	AGAP005227	unspecified product	NA	122	0.116472
2L	12535007	12538519	12537895	G	A	0.868421	0.469697	-0.398724	3.0469	synonymous_variant	LOW	AGAP005227	c.2004G>A	p.Pro668Pro	2L	3513	+	protein_coding_gene	AGAP005227	unspecified product	NA	122	0.116472
2L	12535007	12538519	12536573	T	A	0.875	0.543478	-0.331522	3.04679	intron_variant	MODIFIER	AGAP005227	c.784-27T>A		2L	3513	+	protein_coding_gene	AGAP005227	unspecified product	NA	122	0.116472
2L	12535007	12538519	12538519	A	G	0.686275	0.285714	-0.40056	3.04696	downstream_gene_variant	MODIFIER	Med9	c.*544T>C		2L	3513	+	protein_coding_gene	AGAP005227	unspecified product	NA	122	0.116472
2L	12535007	12538519	12537874	A	G	0.859155	0.460317	-0.398837	3.0469	downstream_gene_variant	MODIFIER	Med9	c.*1189T>C		2L	3513	+	protein_coding_gene	AGAP005227	unspecified product	NA	122	0.116472
2L	12535007	12538519	12536487	T	C	0.857143	0.415094	-0.442049	3.04678	downstream_gene_variant	MODIFIER	Med9	c.*2576A>G		2L	3513	+	protein_coding_gene	AGAP005227	unspecified product	NA	122	0.116472
2L	12535007	12538519	12538105	T	G	0.790323	0.583333	-0.206989	3.04692	downstream_gene_variant	MODIFIER	AGAP013141	c.*672A>C		2L	3513	+	protein_coding_gene	AGAP005227	unspecified product	NA	122	0.116472
2L	12535007	12538519	12537910	A	C	0.8875	0.444444	-0.443056	3.04691	downstream_gene_variant	MODIFIER	Med9	c.*1153T>G		2L	3513	+	protein_coding_gene	AGAP005227	unspecified product	NA	122	0.116472
2L	12535007	12538519	12538467	C	A	0.803571	0.529412	-0.27416	3.04696	3_prime_UTR_variant	MODIFIER	AGAP005227	c.*407C>A		2L	3513	+	protein_coding_gene	AGAP005227	unspecified product	NA	122	0.116472
2L	12535007	12538519	12535087	A	C	0.75	0.313725	-0.436275	3.04666	upstream_gene_variant	MODIFIER	AGAP005226	c.-3945T>G		2L	3513	+	protein_coding_gene	AGAP005227	unspecified product	NA	122	0.116472
2L	12535007	12538519	12535998	C	T	0.122449	0.266667	0.144218	3.04674	synonymous_variant	LOW	AGAP005227	c.267C>T	p.Ser89Ser	2L	3513	+	protein_coding_gene	AGAP005227	unspecified product	NA	122	0.116472
2L	12535007	12538519	12537610	T	C	0.913793	0.622642	-0.291152	3.04688	synonymous_variant	LOW	AGAP005227	c.1719T>C	p.Asn573Asn	2L	3513	+	protein_coding_gene	AGAP005227	unspecified product	NA	122	0.116472
2L	12535007	12538519	12536382	A	C	0.846154	0.45283	-0.393324	3.04677	downstream_gene_variant	MODIFIER	Med9	c.*2681T>G		2L	3513	+	protein_coding_gene	AGAP005227	unspecified product	NA	122	0.116472
2L	12535007	12538519	12535110	C	A	0.90411	0.542373	-0.361737	3.04666	downstream_gene_variant	MODIFIER	Med9	c.*3953G>T		2L	3513	+	protein_coding_gene	AGAP005227	unspecified product	NA	122	0.116472
2L	12535007	12538519	12537874	A	G	0.859155	0.460317	-0.398837	3.0469	synonymous_variant	LOW	AGAP005227	c.1983A>G	p.Ala661Ala	2L	3513	+	protein_coding_gene	AGAP005227	unspecified product	NA	122	0.116472
2L	12535007	12538519	12538105	T	G	0.790323	0.583333	-0.206989	3.04692	downstream_gene_variant	MODIFIER	Med9	c.*958A>C		2L	3513	+	protein_coding_gene	AGAP005227	unspecified product	NA	122	0.116472
2L	12535007	12538519	12537070	G	C	0.87931	0.545455	-0.333856	3.04683	downstream_gene_variant	MODIFIER	Med9	c.*1993C>G		2L	3513	+	protein_coding_gene	AGAP005227	unspecified product	NA	122	0.116472
2L	12535007	12538519	12536487	T	C	0.857143	0.415094	-0.442049	3.04678	synonymous_variant	LOW	AGAP005227	c.756T>C	p.Gly252Gly	2L	3513	+	protein_coding_gene	AGAP005227	unspecified product	NA	122	0.116472
2L	12535007	12538519	12538519	A	G	0.686275	0.285714	-0.40056	3.04696	3_prime_UTR_variant	MODIFIER	AGAP005227	c.*459A>G		2L	3513	+	protein_coding_gene	AGAP005227	unspecified product	NA	122	0.116472
2L	12535007	12538519	12537013	G	A	0.679245	0.375	-0.304245	3.04683	downstream_gene_variant	MODIFIER	AGAP013141	c.*1764C>T		2L	3513	+	protein_coding_gene	AGAP005227	unspecified product	NA	122	0.116472
2L	12535007	12538519	12536382	A	C	0.846154	0.45283	-0.393324	3.04677	downstream_gene_variant	MODIFIER	AGAP013141	c.*2395T>G		2L	3513	+	protein_coding_gene	AGAP005227	unspecified product	NA	122	0.116472
2L	12535007	12538519	12537013	G	A	0.679245	0.375	-0.304245	3.04683	intron_variant	MODIFIER	AGAP005227	c.1167+30G>A		2L	3513	+	protein_coding_gene	AGAP005227	unspecified product	NA	122	0.116472
2L	12535007	12538519	12537874	A	G	0.859155	0.460317	-0.398837	3.0469	downstream_gene_variant	MODIFIER	AGAP013141	c.*903T>C		2L	3513	+	protein_coding_gene	AGAP005227	unspecified product	NA	122	0.116472
2L	12535007	12538519	12537835	T	C	0.887097	0.414286	-0.472811	3.0469	downstream_gene_variant	MODIFIER	AGAP013141	c.*942A>G		2L	3513	+	protein_coding_gene	AGAP005227	unspecified product	NA	122	0.116472
2L	12535007	12538519	12537751	A	G	0.180328	0.25	0.0696721	3.04689	downstream_gene_variant	MODIFIER	AGAP013141	c.*1026T>C		2L	3513	+	protein_coding_gene	AGAP005227	unspecified product	NA	122	0.116472
2L	12535007	12538519	12538013	G	A	0.737705	0.276596	-0.461109	3.04692	downstream_gene_variant	MODIFIER	Med9	c.*1050C>T		2L	3513	+	protein_coding_gene	AGAP005227	unspecified product	NA	122	0.116472
2L	12535007	12538519	12537070	G	C	0.87931	0.545455	-0.333856	3.04683	downstream_gene_variant	MODIFIER	AGAP013141	c.*1707C>G		2L	3513	+	protein_coding_gene	AGAP005227	unspecified product	NA	122	0.116472
2L	12535007	12538519	12537070	G	C	0.87931	0.545455	-0.333856	3.04683	synonymous_variant	LOW	AGAP005227	c.1179G>C	p.Thr393Thr	2L	3513	+	protein_coding_gene	AGAP005227	unspecified product	NA	122	0.116472
2L	12535007	12538519	12536013	G	C	0.653061	0.418182	-0.234879	3.04674	synonymous_variant	LOW	AGAP005227	c.282G>C	p.Val94Val	2L	3513	+	protein_coding_gene	AGAP005227	unspecified product	NA	122	0.116472
2L	12535007	12538519	12536013	G	C	0.653061	0.418182	-0.234879	3.04674	upstream_gene_variant	MODIFIER	AGAP005226	c.-4871C>G		2L	3513	+	protein_coding_gene	AGAP005227	unspecified product	NA	122	0.116472
2L	12535007	12538519	12537895	G	A	0.868421	0.469697	-0.398724	3.0469	downstream_gene_variant	MODIFIER	Med9	c.*1168C>T		2L	3513	+	protein_coding_gene	AGAP005227	unspecified product	NA	122	0.116472
2L	12535007	12538519	12535998	C	T	0.122449	0.266667	0.144218	3.04674	upstream_gene_variant	MODIFIER	AGAP005226	c.-4856G>A		2L	3513	+	protein_coding_gene	AGAP005227	unspecified product	NA	122	0.116472
2L	12535007	12538519	12538187	C	G	0.607143	0.333333	-0.27381	3.04693	downstream_gene_variant	MODIFIER	AGAP013141	c.*590G>C		2L	3513	+	protein_coding_gene	AGAP005227	unspecified product	NA	122	0.116472
2L	12535007	12538519	12536971	G	A	0.660714	0.37037	-0.290344	3.04682	synonymous_variant	LOW	AGAP005227	c.1155G>A	p.Thr385Thr	2L	3513	+	protein_coding_gene	AGAP005227	unspecified product	NA	122	0.116472
2L	12535007	12538519	12537610	T	C	0.913793	0.622642	-0.291152	3.04688	downstream_gene_variant	MODIFIER	Med9	c.*1453A>G		2L	3513	+	protein_coding_gene	AGAP005227	unspecified product	NA	122	0.116472
2L	12535007	12538519	12537013	G	A	0.679245	0.375	-0.304245	3.04683	downstream_gene_variant	MODIFIER	Med9	c.*2050C>T		2L	3513	+	protein_coding_gene	AGAP005227	unspecified product	NA	122	0.116472
2L	12535007	12538519	12537751	A	G	0.180328	0.25	0.0696721	3.04689	synonymous_variant	LOW	AGAP005227	c.1860A>G	p.Gly620Gly	2L	3513	+	protein_coding_gene	AGAP005227	unspecified product	NA	122	0.116472
2L	12535007	12538519	12536013	G	C	0.653061	0.418182	-0.234879	3.04674	downstream_gene_variant	MODIFIER	AGAP013141	c.*2764C>G		2L	3513	+	protein_coding_gene	AGAP005227	unspecified product	NA	122	0.116472
2L	12535007	12538519	12536013	G	C	0.653061	0.418182	-0.234879	3.04674	downstream_gene_variant	MODIFIER	Med9	c.*3050C>G		2L	3513	+	protein_coding_gene	AGAP005227	unspecified product	NA	122	0.116472
2L	12535007	12538519	12536971	G	A	0.660714	0.37037	-0.290344	3.04682	downstream_gene_variant	MODIFIER	Med9	c.*2092C>T		2L	3513	+	protein_coding_gene	AGAP005227	unspecified product	NA	122	0.116472
2L	12535007	12538519	12537751	A	G	0.180328	0.25	0.0696721	3.04689	downstream_gene_variant	MODIFIER	Med9	c.*1312T>C		2L	3513	+	protein_coding_gene	AGAP005227	unspecified product	NA	122	0.116472
2L	12535007	12538519	12536971	G	A	0.660714	0.37037	-0.290344	3.04682	downstream_gene_variant	MODIFIER	AGAP013141	c.*1806C>T		2L	3513	+	protein_coding_gene	AGAP005227	unspecified product	NA	122	0.116472
2L	12535007	12538519	12536674	A	C	0.152542	0.288462	0.135919	3.0468	downstream_gene_variant	MODIFIER	Med9	c.*2389T>G		2L	3513	+	protein_coding_gene	AGAP005227	unspecified product	NA	122	0.116472
2L	12535007	12538519	12538105	T	G	0.790323	0.583333	-0.206989	3.04692	3_prime_UTR_variant	MODIFIER	AGAP005227	c.*45T>G		2L	3513	+	protein_coding_gene	AGAP005227	unspecified product	NA	122	0.116472
2L	12535007	12538519	12535633	G	C	0.75	0.418182	-0.331818	3.0467	downstream_gene_variant	MODIFIER	Med9	c.*3430C>G		2L	3513	+	protein_coding_gene	AGAP005227	unspecified product	NA	122	0.116472
2L	12538777	12539028	12538843	G	T	0.575758	0.260274	-0.315484	3.04699	downstream_gene_variant	MODIFIER	Med9	c.*220C>A		2L	252	-	protein_coding_gene	AGAP013141	unspecified product	NA	2	0.0889895
2L	12538777	12539028	12538843	G	T	0.575758	0.260274	-0.315484	3.04699	downstream_gene_variant	MODIFIER	AGAP005227	c.*783G>T		2L	252	-	protein_coding_gene	AGAP013141	unspecified product	NA	2	0.0889895
2L	12538777	12539028	12538843	G	T	0.575758	0.260274	-0.315484	3.04699	synonymous_variant	LOW	AGAP013141	c.186C>A	p.Arg62Arg	2L	252	-	protein_coding_gene	AGAP013141	unspecified product	NA	2	0.0889895
2L	12548110	12559201	12557131	G	C	0.87234	0.621212	-0.251128	3.04861	intron_variant	MODIFIER	AGAP005229	c.149+1015C>G		2L	11092	-	protein_coding_gene	AGAP005229	unspecified product	NA	369	0.103471
2L	12548110	12559201	12551307	G	A	0.615385	0.377358	-0.238026	3.04809	intron_variant	MODIFIER	AGAP005229	c.1076-1815C>T		2L	11092	-	protein_coding_gene	AGAP005229	unspecified product	NA	369	0.103471
2L	12548110	12559201	12557177	T	A	0.866667	0.626866	-0.239801	3.04861	intron_variant	MODIFIER	AGAP005229	c.149+969A>T		2L	11092	-	protein_coding_gene	AGAP005229	unspecified product	NA	369	0.103471
2L	12548110	12559201	12550687	C	T	0.790323	0.64	-0.150323	3.04804	intron_variant	MODIFIER	AGAP005229	c.1076-1195G>A		2L	11092	-	protein_coding_gene	AGAP005229	unspecified product	NA	369	0.103471
2L	12548110	12559201	12556887	C	T	0.76087	0.234375	-0.526495	3.04859	intron_variant	MODIFIER	AGAP005229	c.149+1259G>A		2L	11092	-	protein_coding_gene	AGAP005229	unspecified product	NA	369	0.103471
2L	12548110	12559201	12552191	T	G	0.661017	0.357143	-0.303874	3.04817	intron_variant	MODIFIER	AGAP005229	c.1075+1738A>C		2L	11092	-	protein_coding_gene	AGAP005229	unspecified product	NA	369	0.103471
2L	12548110	12559201	12555091	G	A	0.54902	0.232143	-0.316877	3.04843	intron_variant	MODIFIER	AGAP005229	c.150-237C>T		2L	11092	-	protein_coding_gene	AGAP005229	unspecified product	NA	369	0.103471
2L	12548110	12559201	12550127	C	G	0.75	0.392157	-0.357843	3.04799	intron_variant	MODIFIER	AGAP005229	c.1076-635G>C		2L	11092	-	protein_coding_gene	AGAP005229	unspecified product	NA	369	0.103471
2L	12548110	12559201	12557522	A	G	0.797101	0.322034	-0.475068	3.04864	intron_variant	MODIFIER	AGAP005229	c.149+624T>C		2L	11092	-	protein_coding_gene	AGAP005229	unspecified product	NA	369	0.103471
2L	12548110	12559201	12554655	A	G	0.779661	0.642857	-0.136804	3.04839	synonymous_variant	LOW	AGAP005229	c.349T>C	p.Leu117Leu	2L	11092	-	protein_coding_gene	AGAP005229	unspecified product	NA	369	0.103471
2L	12548110	12559201	12549264	T	C	0.767857	0.362319	-0.405538	3.04791	3_prime_UTR_variant	MODIFIER	AGAP005229	c.*20A>G		2L	11092	-	protein_coding_gene	AGAP005229	unspecified product	NA	369	0.103471
2L	12548110	12559201	12550210	G	A	0.773585	0.4375	-0.336085	3.04799	intron_variant	MODIFIER	AGAP005229	c.1076-718C>T		2L	11092	-	protein_coding_gene	AGAP005229	unspecified product	NA	369	0.103471
2L	12548110	12559201	12559019	G	C	0.169231	0.269841	0.100611	3.04877	5_prime_UTR_variant	MODIFIER	AGAP005229	c.-725C>G		2L	11092	-	protein_coding_gene	AGAP005229	unspecified product	NA	369	0.103471
2L	12548110	12559201	12551919	A	T	0.614035	0.185185	-0.42885	3.04815	intron_variant	MODIFIER	AGAP005229	c.1075+2010T>A		2L	11092	-	protein_coding_gene	AGAP005229	unspecified product	NA	369	0.103471
2L	12548110	12559201	12557395	G	A	0.701754	0.360656	-0.341099	3.04863	intron_variant	MODIFIER	AGAP005229	c.149+751C>T		2L	11092	-	protein_coding_gene	AGAP005229	unspecified product	NA	369	0.103471
2L	12548110	12559201	12556882	T	C	0.76087	0.241935	-0.518934	3.04858	intron_variant	MODIFIER	AGAP005229	c.149+1264A>G		2L	11092	-	protein_coding_gene	AGAP005229	unspecified product	NA	369	0.103471
2L	12548110	12559201	12557794	A	G	0.822581	0.525424	-0.297157	3.04867	intron_variant	MODIFIER	AGAP005229	c.149+352T>C		2L	11092	-	protein_coding_gene	AGAP005229	unspecified product	NA	369	0.103471
2L	12548110	12559201	12557012	G	T	0.134615	0.333333	0.198718	3.0486	intron_variant	MODIFIER	AGAP005229	c.149+1134C>A		2L	11092	-	protein_coding_gene	AGAP005229	unspecified product	NA	369	0.103471
2L	12548110	12559201	12559193	A	G	0.847458	0.457627	-0.389831	3.04879	5_prime_UTR_variant	MODIFIER	AGAP005229	c.-899T>C		2L	11092	-	protein_coding_gene	AGAP005229	unspecified product	NA	369	0.103471
2L	12548110	12559201	12554503	G	C	0.183673	0.372881	0.189208	3.04837	synonymous_variant	LOW	AGAP005229	c.501C>G	p.Arg167Arg	2L	11092	-	protein_coding_gene	AGAP005229	unspecified product	NA	369	0.103471
2L	12548110	12559201	12554440	G	A	0.217391	0.381818	0.164427	3.04837	synonymous_variant	LOW	AGAP005229	c.564C>T	p.Phe188Phe	2L	11092	-	protein_coding_gene	AGAP005229	unspecified product	NA	369	0.103471
2L	12548110	12559201	12556254	A	G	0.775862	0.4	-0.375862	3.04853	intron_variant	MODIFIER	AGAP005229	c.150-1400T>C		2L	11092	-	protein_coding_gene	AGAP005229	unspecified product	NA	369	0.103471
2L	12548110	12559201	12559014	T	C	0.939394	0.603175	-0.336219	3.04877	5_prime_UTR_variant	MODIFIER	AGAP005229	c.-720A>G		2L	11092	-	protein_coding_gene	AGAP005229	unspecified product	NA	369	0.103471
2L	12548110	12559201	12557351	T	C	0.833333	0.621622	-0.211712	3.04863	intron_variant	MODIFIER	AGAP005229	c.149+795A>G		2L	11092	-	protein_coding_gene	AGAP005229	unspecified product	NA	369	0.103471
2L	12548110	12559201	12557265	G	A	0.125	0.25641	0.13141	3.04862	intron_variant	MODIFIER	AGAP005229	c.149+881C>T		2L	11092	-	protein_coding_gene	AGAP005229	unspecified product	NA	369	0.103471
2L	12548110	12559201	12554868	C	A	0.862745	0.52459	-0.338155	3.04841	intron_variant	MODIFIER	AGAP005229	c.150-14G>T		2L	11092	-	protein_coding_gene	AGAP005229	unspecified product	NA	369	0.103471
2L	12548110	12559201	12554095	T	G	0.634615	0.339286	-0.29533	3.04834	synonymous_variant	LOW	AGAP005229	c.909A>C	p.Ala303Ala	2L	11092	-	protein_coding_gene	AGAP005229	unspecified product	NA	369	0.103471
2L	12548110	12559201	12549598	T	C	0.846154	0.519231	-0.326923	3.04794	intron_variant	MODIFIER	AGAP005229	c.1076-106A>G		2L	11092	-	protein_coding_gene	AGAP005229	unspecified product	NA	369	0.103471
2L	12548110	12559201	12558669	G	A	0.87037	0.652174	-0.218196	3.04874	5_prime_UTR_variant	MODIFIER	AGAP005229	c.-375C>T		2L	11092	-	protein_coding_gene	AGAP005229	unspecified product	NA	369	0.103471
2L	12548110	12559201	12556265	G	A	0.773585	0.411765	-0.36182	3.04853	intron_variant	MODIFIER	AGAP005229	c.150-1411C>T		2L	11092	-	protein_coding_gene	AGAP005229	unspecified product	NA	369	0.103471
2L	12548110	12559201	12559019	G	C	0.169231	0.269841	0.100611	3.04877	5_prime_UTR_premature_start_codon_gain_variant	LOW	AGAP005229	c.-725C>G		2L	11092	-	protein_coding_gene	AGAP005229	unspecified product	NA	369	0.103471
2L	12548110	12559201	12550770	T	C	0.875	0.653846	-0.221154	3.04804	intron_variant	MODIFIER	AGAP005229	c.1076-1278A>G		2L	11092	-	protein_coding_gene	AGAP005229	unspecified product	NA	369	0.103471
2L	12548110	12559201	12555054	G	T	0.62	0.224138	-0.395862	3.04842	intron_variant	MODIFIER	AGAP005229	c.150-200C>A		2L	11092	-	protein_coding_gene	AGAP005229	unspecified product	NA	369	0.103471
2L	12548110	12559201	12557687	A	T	0.810345	0.350877	-0.459468	3.04866	intron_variant	MODIFIER	AGAP005229	c.149+459T>A		2L	11092	-	protein_coding_gene	AGAP005229	unspecified product	NA	369	0.103471
2L	12548110	12559201	12553670	C	T	0.846154	0.515625	-0.330529	3.0483	intron_variant	MODIFIER	AGAP005229	c.1075+259G>A		2L	11092	-	protein_coding_gene	AGAP005229	unspecified product	NA	369	0.103471
2L	12548110	12559201	12553539	C	T	0.6	0.176471	-0.423529	3.04829	intron_variant	MODIFIER	AGAP005229	c.1075+390G>A		2L	11092	-	protein_coding_gene	AGAP005229	unspecified product	NA	369	0.103471
2L	12548110	12559201	12552566	A	G	0.777778	0.574074	-0.203704	3.0482	intron_variant	MODIFIER	AGAP005229	c.1075+1363T>C		2L	11092	-	protein_coding_gene	AGAP005229	unspecified product	NA	369	0.103471
2L	12548110	12559201	12548482	T	C	0.652174	0.410714	-0.24146	3.04784	3_prime_UTR_variant	MODIFIER	AGAP005229	c.*802A>G		2L	11092	-	protein_coding_gene	AGAP005229	unspecified product	NA	369	0.103471
2L	12548110	12559201	12551973	A	T	0.603175	0.208333	-0.394841	3.04815	intron_variant	MODIFIER	AGAP005229	c.1075+1956T>A		2L	11092	-	protein_coding_gene	AGAP005229	unspecified product	NA	369	0.103471
2L	12548110	12559201	12548534	C	G	0.638298	0.377049	-0.261249	3.04785	3_prime_UTR_variant	MODIFIER	AGAP005229	c.*750G>C		2L	11092	-	protein_coding_gene	AGAP005229	unspecified product	NA	369	0.103471
2L	12548110	12559201	12558547	T	C	0.706897	0.369565	-0.337331	3.04873	5_prime_UTR_variant	MODIFIER	AGAP005229	c.-253A>G		2L	11092	-	protein_coding_gene	AGAP005229	unspecified product	NA	369	0.103471
2L	12548110	12559201	12555912	G	A	0.810345	0.627119	-0.183226	3.0485	intron_variant	MODIFIER	AGAP005229	c.150-1058C>T		2L	11092	-	protein_coding_gene	AGAP005229	unspecified product	NA	369	0.103471
2L	12548110	12559201	12558232	C	T	0.714286	0.238095	-0.47619	3.0487	synonymous_variant	LOW	AGAP005229	c.63G>A	p.Ala21Ala	2L	11092	-	protein_coding_gene	AGAP005229	unspecified product	NA	369	0.103471
2L	12548110	12559201	12554452	G	C	0.604167	0.220339	-0.383828	3.04837	synonymous_variant	LOW	AGAP005229	c.552C>G	p.Val184Val	2L	11092	-	protein_coding_gene	AGAP005229	unspecified product	NA	369	0.103471
2L	12548110	12559201	12558072	T	G	0.666667	0.307692	-0.358974	3.04869	intron_variant	MODIFIER	AGAP005229	c.149+74A>C		2L	11092	-	protein_coding_gene	AGAP005229	unspecified product	NA	369	0.103471
2L	12548110	12559201	12553814	T	C	0.732143	0.271429	-0.460714	3.04831	intron_variant	MODIFIER	AGAP005229	c.1075+115A>G		2L	11092	-	protein_coding_gene	AGAP005229	unspecified product	NA	369	0.103471
2L	12548110	12559201	12555078	T	G	0.26	0.155172	-0.104828	3.04843	intron_variant	MODIFIER	AGAP005229	c.150-224A>C		2L	11092	-	protein_coding_gene	AGAP005229	unspecified product	NA	369	0.103471
2L	12548110	12559201	12552503	G	T	0.8	0.604167	-0.195833	3.0482	intron_variant	MODIFIER	AGAP005229	c.1075+1426C>A		2L	11092	-	protein_coding_gene	AGAP005229	unspecified product	NA	369	0.103471
2L	12548110	12559201	12554275	G	C	0.698113	0.25	-0.448113	3.04835	synonymous_variant	LOW	AGAP005229	c.729C>G	p.Ala243Ala	2L	11092	-	protein_coding_gene	AGAP005229	unspecified product	NA	369	0.103471
2L	12548110	12559201	12556796	G	T	0.65	0.328125	-0.321875	3.04858	intron_variant	MODIFIER	AGAP005229	c.149+1350C>A		2L	11092	-	protein_coding_gene	AGAP005229	unspecified product	NA	369	0.103471
2L	12548110	12559201	12549862	A	T	0.196429	0.230769	0.0343407	3.04796	intron_variant	MODIFIER	AGAP005229	c.1076-370T>A		2L	11092	-	protein_coding_gene	AGAP005229	unspecified product	NA	369	0.103471
2L	12548110	12559201	12548556	G	A	0.681818	0.350877	-0.330941	3.04785	3_prime_UTR_variant	MODIFIER	AGAP005229	c.*728C>T		2L	11092	-	protein_coding_gene	AGAP005229	unspecified product	NA	369	0.103471
2L	12548110	12559201	12549528	T	A	0.737705	0.375	-0.362705	3.04793	intron_variant	MODIFIER	AGAP005229	c.1076-36A>T		2L	11092	-	protein_coding_gene	AGAP005229	unspecified product	NA	369	0.103471
2L	12548110	12559201	12548499	C	T	0.632653	0.389831	-0.242823	3.04784	3_prime_UTR_variant	MODIFIER	AGAP005229	c.*785G>A		2L	11092	-	protein_coding_gene	AGAP005229	unspecified product	NA	369	0.103471
2L	12548110	12559201	12555339	T	C	0.862745	0.423077	-0.439668	3.04845	intron_variant	MODIFIER	AGAP005229	c.150-485A>G		2L	11092	-	protein_coding_gene	AGAP005229	unspecified product	NA	369	0.103471
2L	12548110	12559201	12559014	T	C	0.939394	0.603175	-0.336219	3.04877	5_prime_UTR_premature_start_codon_gain_variant	LOW	AGAP005229	c.-720A>G		2L	11092	-	protein_coding_gene	AGAP005229	unspecified product	NA	369	0.103471
2L	12548110	12559201	12558893	G	A	0.916667	0.647059	-0.269608	3.04876	5_prime_UTR_variant	MODIFIER	AGAP005229	c.-599C>T		2L	11092	-	protein_coding_gene	AGAP005229	unspecified product	NA	369	0.103471
2L	12548110	12559201	12558363	G	T	0.636364	0.268657	-0.367707	3.04872	5_prime_UTR_variant	MODIFIER	AGAP005229	c.-69C>A		2L	11092	-	protein_coding_gene	AGAP005229	unspecified product	NA	369	0.103471
2L	12548110	12559201	12552345	T	C	0.740741	0.369565	-0.371176	3.04818	intron_variant	MODIFIER	AGAP005229	c.1075+1584A>G		2L	11092	-	protein_coding_gene	AGAP005229	unspecified product	NA	369	0.103471
2L	12548110	12559201	12554533	G	A	0.695652	0.238095	-0.457557	3.04838	synonymous_variant	LOW	AGAP005229	c.471C>T	p.Tyr157Tyr	2L	11092	-	protein_coding_gene	AGAP005229	unspecified product	NA	369	0.103471
2L	12548110	12559201	12556115	G	A	0.822581	0.607143	-0.215438	3.04852	intron_variant	MODIFIER	AGAP005229	c.150-1261C>T		2L	11092	-	protein_coding_gene	AGAP005229	unspecified product	NA	369	0.103471
2L	12548110	12559201	12557187	T	A	0.877551	0.623188	-0.254363	3.04861	intron_variant	MODIFIER	AGAP005229	c.149+959A>T		2L	11092	-	protein_coding_gene	AGAP005229	unspecified product	NA	369	0.103471
2L	12548110	12559201	12554080	C	T	0.636364	0.314815	-0.321549	3.04834	synonymous_variant	LOW	AGAP005229	c.924G>A	p.Gln308Gln	2L	11092	-	protein_coding_gene	AGAP005229	unspecified product	NA	369	0.103471
2L	12548110	12559201	12549308	C	A	0.814815	0.347222	-0.467593	3.04791	synonymous_variant	LOW	AGAP005229	c.1260G>T	p.Ala420Ala	2L	11092	-	protein_coding_gene	AGAP005229	unspecified product	NA	369	0.103471
2L	12548110	12559201	12557762	A	C	0.814815	0.322034	-0.492781	3.04866	intron_variant	MODIFIER	AGAP005229	c.149+384T>G		2L	11092	-	protein_coding_gene	AGAP005229	unspecified product	NA	369	0.103471
2L	12548110	12559201	12552333	A	G	0.701754	0.422222	-0.279532	3.04818	intron_variant	MODIFIER	AGAP005229	c.1075+1596T>C		2L	11092	-	protein_coding_gene	AGAP005229	unspecified product	NA	369	0.103471
2L	12548110	12559201	12557039	T	C	0.74	0.350877	-0.389123	3.0486	intron_variant	MODIFIER	AGAP005229	c.149+1107A>G		2L	11092	-	protein_coding_gene	AGAP005229	unspecified product	NA	369	0.103471
2L	12548110	12559201	12558467	G	T	0.265306	0.230769	-0.0345369	3.04873	5_prime_UTR_variant	MODIFIER	AGAP005229	c.-173C>A		2L	11092	-	protein_coding_gene	AGAP005229	unspecified product	NA	369	0.103471
2L	12548110	12559201	12555274	A	T	0.865385	0.442623	-0.422762	3.04844	intron_variant	MODIFIER	AGAP005229	c.150-420T>A		2L	11092	-	protein_coding_gene	AGAP005229	unspecified product	NA	369	0.103471
2L	12548110	12559201	12559166	C	T	0.644068	0.269841	-0.374227	3.04879	5_prime_UTR_variant	MODIFIER	AGAP005229	c.-872G>A		2L	11092	-	protein_coding_gene	AGAP005229	unspecified product	NA	369	0.103471
2L	12548110	12559201	12555829	G	C	0.769231	0.596154	-0.173077	3.04849	intron_variant	MODIFIER	AGAP005229	c.150-975C>G		2L	11092	-	protein_coding_gene	AGAP005229	unspecified product	NA	369	0.103471
2L	12548110	12559201	12552214	A	C	0.62069	0.375	-0.24569	3.04817	intron_variant	MODIFIER	AGAP005229	c.1075+1715T>G		2L	11092	-	protein_coding_gene	AGAP005229	unspecified product	NA	369	0.103471
2L	12548110	12559201	12555847	C	G	0.818182	0.653846	-0.164336	3.04849	intron_variant	MODIFIER	AGAP005229	c.150-993G>C		2L	11092	-	protein_coding_gene	AGAP005229	unspecified product	NA	369	0.103471
2L	12548110	12559201	12555098	C	T	0.604167	0.230769	-0.373397	3.04843	intron_variant	MODIFIER	AGAP005229	c.150-244G>A		2L	11092	-	protein_coding_gene	AGAP005229	unspecified product	NA	369	0.103471
2L	12548110	12559201	12552659	G	C	0.79661	0.489362	-0.307248	3.04821	intron_variant	MODIFIER	AGAP005229	c.1075+1270C>G		2L	11092	-	protein_coding_gene	AGAP005229	unspecified product	NA	369	0.103471
2L	12548110	12559201	12555838	G	A	0.796296	0.607843	-0.188453	3.04849	intron_variant	MODIFIER	AGAP005229	c.150-984C>T		2L	11092	-	protein_coding_gene	AGAP005229	unspecified product	NA	369	0.103471
2L	12548110	12559201	12558175	G	A	0.737705	0.188406	-0.549299	3.0487	synonymous_variant	LOW	AGAP005229	c.120C>T	p.Cys40Cys	2L	11092	-	protein_coding_gene	AGAP005229	unspecified product	NA	369	0.103471
2L	12548110	12559201	12558049	A	G	0.683333	0.351852	-0.331481	3.04869	intron_variant	MODIFIER	AGAP005229	c.149+97T>C		2L	11092	-	protein_coding_gene	AGAP005229	unspecified product	NA	369	0.103471
2L	12548110	12559201	12555094	A	C	0.26	0.148148	-0.111852	3.04843	intron_variant	MODIFIER	AGAP005229	c.150-240T>G		2L	11092	-	protein_coding_gene	AGAP005229	unspecified product	NA	369	0.103471
2L	12548110	12559201	12556103	A	C	0.694915	0.421053	-0.273863	3.04852	intron_variant	MODIFIER	AGAP005229	c.150-1249T>G		2L	11092	-	protein_coding_gene	AGAP005229	unspecified product	NA	369	0.103471
2L	12548110	12559201	12555824	A	G	0.792453	0.588235	-0.204218	3.04849	intron_variant	MODIFIER	AGAP005229	c.150-970T>C		2L	11092	-	protein_coding_gene	AGAP005229	unspecified product	NA	369	0.103471
2L	12548110	12559201	12558121	G	A	0.112903	0.338462	0.225558	3.04869	intron_variant	MODIFIER	AGAP005229	c.149+25C>T		2L	11092	-	protein_coding_gene	AGAP005229	unspecified product	NA	369	0.103471
2L	12548110	12559201	12555230	G	A	0.714286	0.344828	-0.369458	3.04844	intron_variant	MODIFIER	AGAP005229	c.150-376C>T		2L	11092	-	protein_coding_gene	AGAP005229	unspecified product	NA	369	0.103471
2L	12594158	12641773	12621154	A	T	0.829787	0.5	-0.329787	3.05427	intron_variant	MODIFIER	AGAP029579	c.42-5967T>A		2L	47616	-	protein_coding_gene	AGAP029579	unspecified product	NA	1411	0.104602
2L	12594158	12641773	12622813	G	C	0.897959	0.471698	-0.426261	3.05441	intron_variant	MODIFIER	AGAP029579	c.42-7626C>G		2L	47616	-	protein_coding_gene	AGAP029579	unspecified product	NA	1411	0.104602
2L	12594158	12641773	12621177	C	T	0.785714	0.532258	-0.253456	3.05427	intron_variant	MODIFIER	AGAP029579	c.42-5990G>A		2L	47616	-	protein_coding_gene	AGAP029579	unspecified product	NA	1411	0.104602
2L	12594158	12641773	12620686	T	C	0.755102	0.327273	-0.427829	3.05423	intron_variant	MODIFIER	AGAP029579	c.42-5499A>G		2L	47616	-	protein_coding_gene	AGAP029579	unspecified product	NA	1411	0.104602
2L	12594158	12641773	12612158	C	A	0.830189	0.596154	-0.234035	3.05347	intron_variant	MODIFIER	AGAP029579	c.603+2468G>T		2L	47616	-	protein_coding_gene	AGAP029579	unspecified product	NA	1411	0.104602
2L	12594158	12641773	12630161	T	C	0.169811	0.313725	0.143914	3.05506	intron_variant	MODIFIER	AGAP029579	c.41+1692A>G		2L	47616	-	protein_coding_gene	AGAP029579	unspecified product	NA	1411	0.104602
2L	12594158	12641773	12637244	A	C	0.87234	0.527273	-0.345068	3.05569	intron_variant	MODIFIER	AGAP029579	c.-581+4428T>G		2L	47616	-	protein_coding_gene	AGAP029579	unspecified product	NA	1411	0.104602
2L	12594158	12641773	12621211	T	C	0.137931	0.288136	0.150205	3.05427	intron_variant	MODIFIER	AGAP029579	c.42-6024A>G		2L	47616	-	protein_coding_gene	AGAP029579	unspecified product	NA	1411	0.104602
2L	12594158	12641773	12621392	G	A	0.770833	0.351852	-0.418981	3.05429	intron_variant	MODIFIER	AGAP029579	c.42-6205C>T		2L	47616	-	protein_coding_gene	AGAP029579	unspecified product	NA	1411	0.104602
2L	12594158	12641773	12606510	C	A	0.229167	0.269231	0.0400641	3.05297	intron_variant	MODIFIER	AGAP029579	c.672+2558G>T		2L	47616	-	protein_coding_gene	AGAP029579	unspecified product	NA	1411	0.104602
2L	12594158	12641773	12605454	C	A	0.655738	0.354167	-0.301571	3.05288	intron_variant	MODIFIER	AGAP029579	c.672+3614G>T		2L	47616	-	protein_coding_gene	AGAP029579	unspecified product	NA	1411	0.104602
2L	12594158	12641773	12595712	C	A	0.892857	0.561404	-0.331454	3.05202	3_prime_UTR_variant	MODIFIER	AGAP029579	c.*1236G>T		2L	47616	-	protein_coding_gene	AGAP029579	unspecified product	NA	1411	0.104602
2L	12594158	12641773	12638964	A	C	0.830508	0.62069	-0.209819	3.05584	intron_variant	MODIFIER	AGAP029579	c.-581+2708T>G		2L	47616	-	protein_coding_gene	AGAP029579	unspecified product	NA	1411	0.104602
2L	12594158	12641773	12629805	A	G	0.74	0.480769	-0.259231	3.05503	intron_variant	MODIFIER	AGAP029579	c.41+2048T>C		2L	47616	-	protein_coding_gene	AGAP029579	unspecified product	NA	1411	0.104602
2L	12594158	12641773	12605434	T	C	0.701754	0.346154	-0.355601	3.05288	intron_variant	MODIFIER	AGAP029579	c.672+3634A>G		2L	47616	-	protein_coding_gene	AGAP029579	unspecified product	NA	1411	0.104602
2L	12594158	12641773	12633387	C	A	0.190476	0.25	0.0595238	3.05535	intron_variant	MODIFIER	AGAP029579	c.-580-914G>T		2L	47616	-	protein_coding_gene	AGAP029579	unspecified product	NA	1411	0.104602
2L	12594158	12641773	12607546	G	A	0.833333	0.5	-0.333333	3.05306	intron_variant	MODIFIER	AGAP029579	c.672+1522C>T		2L	47616	-	protein_coding_gene	AGAP029579	unspecified product	NA	1411	0.104602
2L	12594158	12641773	12621172	A	C	0.654545	0.237288	-0.417257	3.05427	intron_variant	MODIFIER	AGAP029579	c.42-5985T>G		2L	47616	-	protein_coding_gene	AGAP029579	unspecified product	NA	1411	0.104602
2L	12594158	12641773	12628093	A	G	0.647059	0.358491	-0.288568	3.05488	intron_variant	MODIFIER	AGAP029579	c.41+3760T>C		2L	47616	-	protein_coding_gene	AGAP029579	unspecified product	NA	1411	0.104602
2L	12594158	12641773	12606534	T	G	0.196078	0.28	0.0839216	3.05297	intron_variant	MODIFIER	AGAP029579	c.672+2534A>C		2L	47616	-	protein_coding_gene	AGAP029579	unspecified product	NA	1411	0.104602
2L	12594158	12641773	12597351	C	G	0.881356	0.517857	-0.363499	3.05216	synonymous_variant	LOW	AGAP029579	c.1788G>C	p.Arg596Arg	2L	47616	-	protein_coding_gene	AGAP029579	unspecified product	NA	1411	0.104602
2L	12594158	12641773	12606345	G	A	0.847458	0.471698	-0.37576	3.05296	intron_variant	MODIFIER	AGAP029579	c.672+2723C>T		2L	47616	-	protein_coding_gene	AGAP029579	unspecified product	NA	1411	0.104602
2L	12594158	12641773	12627986	G	A	0.52	0.339623	-0.180377	3.05487	intron_variant	MODIFIER	AGAP029579	c.41+3867C>T		2L	47616	-	protein_coding_gene	AGAP029579	unspecified product	NA	1411	0.104602
2L	12594158	12641773	12626737	C	T	0.810345	0.581395	-0.228949	3.05476	intron_variant	MODIFIER	AGAP029579	c.41+5116G>A		2L	47616	-	protein_coding_gene	AGAP029579	unspecified product	NA	1411	0.104602
2L	12594158	12641773	12602139	T	C	0.818182	0.410714	-0.407468	3.05259	intron_variant	MODIFIER	AGAP029579	c.673-1368A>G		2L	47616	-	protein_coding_gene	AGAP029579	unspecified product	NA	1411	0.104602
2L	12594158	12641773	12606271	A	T	0.245283	0.215686	-0.0295967	3.05295	intron_variant	MODIFIER	AGAP029579	c.672+2797T>A		2L	47616	-	protein_coding_gene	AGAP029579	unspecified product	NA	1411	0.104602
2L	12594158	12641773	12605443	C	T	0.684211	0.352941	-0.331269	3.05288	intron_variant	MODIFIER	AGAP029579	c.672+3625G>A		2L	47616	-	protein_coding_gene	AGAP029579	unspecified product	NA	1411	0.104602
2L	12594158	12641773	12628106	C	A	0.649123	0.37037	-0.278752	3.05488	intron_variant	MODIFIER	AGAP029579	c.41+3747G>T		2L	47616	-	protein_coding_gene	AGAP029579	unspecified product	NA	1411	0.104602
2L	12594158	12641773	12620793	C	T	0.857143	0.454545	-0.402597	3.05423	intron_variant	MODIFIER	AGAP029579	c.42-5606G>A		2L	47616	-	protein_coding_gene	AGAP029579	unspecified product	NA	1411	0.104602
2L	12594158	12641773	12629269	A	G	0.686275	0.351852	-0.334423	3.05498	intron_variant	MODIFIER	AGAP029579	c.41+2584T>C		2L	47616	-	protein_coding_gene	AGAP029579	unspecified product	NA	1411	0.104602
2L	12594158	12641773	12635325	A	G	0.186047	0.229508	0.0434617	3.05552	intron_variant	MODIFIER	AGAP029579	c.-580-2852T>C		2L	47616	-	protein_coding_gene	AGAP029579	unspecified product	NA	1411	0.104602
2L	12594158	12641773	12608227	A	C	0.690141	0.296875	-0.393266	3.05312	intron_variant	MODIFIER	AGAP029579	c.672+841T>G		2L	47616	-	protein_coding_gene	AGAP029579	unspecified product	NA	1411	0.104602
2L	12594158	12641773	12623074	C	T	0.22449	0.290909	0.0664193	3.05444	intron_variant	MODIFIER	AGAP029579	c.42-7887G>A		2L	47616	-	protein_coding_gene	AGAP029579	unspecified product	NA	1411	0.104602
2L	12594158	12641773	12627944	T	C	0.795918	0.555556	-0.240363	3.05487	intron_variant	MODIFIER	AGAP029579	c.41+3909A>G		2L	47616	-	protein_coding_gene	AGAP029579	unspecified product	NA	1411	0.104602
2L	12594158	12641773	12605872	A	T	0.927273	0.617021	-0.310251	3.05292	intron_variant	MODIFIER	AGAP029579	c.672+3196T>A		2L	47616	-	protein_coding_gene	AGAP029579	unspecified product	NA	1411	0.104602
2L	12594158	12641773	12602707	A	C	0.84	0.606557	-0.233443	3.05264	intron_variant	MODIFIER	AGAP029579	c.673-1936T>G		2L	47616	-	protein_coding_gene	AGAP029579	unspecified product	NA	1411	0.104602
2L	12594158	12641773	12602315	T	A	0.584906	0.290909	-0.293997	3.0526	intron_variant	MODIFIER	AGAP029579	c.673-1544A>T		2L	47616	-	protein_coding_gene	AGAP029579	unspecified product	NA	1411	0.104602
2L	12594158	12641773	12605377	G	A	0.736842	0.296875	-0.439967	3.05287	intron_variant	MODIFIER	AGAP029579	c.672+3691C>T		2L	47616	-	protein_coding_gene	AGAP029579	unspecified product	NA	1411	0.104602
2L	12594158	12641773	12637472	A	G	0.816327	0.464286	-0.352041	3.05571	intron_variant	MODIFIER	AGAP029579	c.-581+4200T>C		2L	47616	-	protein_coding_gene	AGAP029579	unspecified product	NA	1411	0.104602
2L	12594158	12641773	12602124	A	T	0.843137	0.410714	-0.432423	3.05259	intron_variant	MODIFIER	AGAP029579	c.673-1353T>A		2L	47616	-	protein_coding_gene	AGAP029579	unspecified product	NA	1411	0.104602
2L	12594158	12641773	12623543	G	T	0.596491	0.358491	-0.238001	3.05448	intron_variant	MODIFIER	AGAP029579	c.41+8310C>A		2L	47616	-	protein_coding_gene	AGAP029579	unspecified product	NA	1411	0.104602
2L	12594158	12641773	12619597	C	A	0.702128	0.288136	-0.413992	3.05413	intron_variant	MODIFIER	AGAP029579	c.42-4410G>T		2L	47616	-	protein_coding_gene	AGAP029579	unspecified product	NA	1411	0.104602
2L	12594158	12641773	12625030	C	G	0.245614	0.227273	-0.0183413	3.05461	intron_variant	MODIFIER	AGAP029579	c.41+6823G>C		2L	47616	-	protein_coding_gene	AGAP029579	unspecified product	NA	1411	0.104602
2L	12594158	12641773	12599531	T	C	0.893939	0.59322	-0.300719	3.05236	intron_variant	MODIFIER	AGAP029579	c.726-966A>G		2L	47616	-	protein_coding_gene	AGAP029579	unspecified product	NA	1411	0.104602
2L	12594158	12641773	12608197	T	A	0.873016	0.40678	-0.466236	3.05312	intron_variant	MODIFIER	AGAP029579	c.672+871A>T		2L	47616	-	protein_coding_gene	AGAP029579	unspecified product	NA	1411	0.104602
2L	12594158	12641773	12630207	G	T	0.90566	0.45098	-0.45468	3.05507	intron_variant	MODIFIER	AGAP029579	c.41+1646C>A		2L	47616	-	protein_coding_gene	AGAP029579	unspecified product	NA	1411	0.104602
2L	12594158	12641773	12636940	G	A	0.0952381	0.403226	0.307988	3.05566	intron_variant	MODIFIER	AGAP029579	c.-580-4467C>T		2L	47616	-	protein_coding_gene	AGAP029579	unspecified product	NA	1411	0.104602
2L	12594158	12641773	12635954	A	C	0.627119	0.350877	-0.276241	3.05557	intron_variant	MODIFIER	AGAP029579	c.-580-3481T>G		2L	47616	-	protein_coding_gene	AGAP029579	unspecified product	NA	1411	0.104602
2L	12594158	12641773	12635296	T	G	0.659574	0.344828	-0.314747	3.05552	intron_variant	MODIFIER	AGAP029579	c.-580-2823A>C		2L	47616	-	protein_coding_gene	AGAP029579	unspecified product	NA	1411	0.104602
2L	12594158	12641773	12608215	T	A	0.861111	0.492063	-0.369048	3.05312	intron_variant	MODIFIER	AGAP029579	c.672+853A>T		2L	47616	-	protein_coding_gene	AGAP029579	unspecified product	NA	1411	0.104602
2L	12594158	12641773	12621687	G	A	0.688889	0.303571	-0.385317	3.05431	intron_variant	MODIFIER	AGAP029579	c.42-6500C>T		2L	47616	-	protein_coding_gene	AGAP029579	unspecified product	NA	1411	0.104602
2L	12594158	12641773	12619544	C	A	0.782609	0.327273	-0.455336	3.05412	intron_variant	MODIFIER	AGAP029579	c.42-4357G>T		2L	47616	-	protein_coding_gene	AGAP029579	unspecified product	NA	1411	0.104602
2L	12594158	12641773	12638929	T	A	0.673077	0.245614	-0.427463	3.05584	intron_variant	MODIFIER	AGAP029579	c.-581+2743A>T		2L	47616	-	protein_coding_gene	AGAP029579	unspecified product	NA	1411	0.104602
2L	12594158	12641773	12639716	T	A	0.772727	0.525424	-0.247304	3.05591	intron_variant	MODIFIER	AGAP029579	c.-581+1956A>T		2L	47616	-	protein_coding_gene	AGAP029579	unspecified product	NA	1411	0.104602
2L	12594158	12641773	12616901	A	C	0.66	0.46	-0.2	3.05389	intron_variant	MODIFIER	AGAP029579	c.42-1714T>G		2L	47616	-	protein_coding_gene	AGAP029579	unspecified product	NA	1411	0.104602
2L	12594158	12641773	12633393	C	A	0.630769	0.338983	-0.291786	3.05535	intron_variant	MODIFIER	AGAP029579	c.-580-920G>T		2L	47616	-	protein_coding_gene	AGAP029579	unspecified product	NA	1411	0.104602
2L	12594158	12641773	12628562	T	C	0.758065	0.442623	-0.315442	3.05492	intron_variant	MODIFIER	AGAP029579	c.41+3291A>G		2L	47616	-	protein_coding_gene	AGAP029579	unspecified product	NA	1411	0.104602
2L	12594158	12641773	12600007	T	C	0.22807	0.227273	-0.000797448	3.0524	intron_variant	MODIFIER	AGAP029579	c.725+712A>G		2L	47616	-	protein_coding_gene	AGAP029579	unspecified product	NA	1411	0.104602
2L	12594158	12641773	12602701	G	A	0.627907	0.403226	-0.224681	3.05264	intron_variant	MODIFIER	AGAP029579	c.673-1930C>T		2L	47616	-	protein_coding_gene	AGAP029579	unspecified product	NA	1411	0.104602
2L	12594158	12641773	12627959	C	A	0.510204	0.326923	-0.183281	3.05487	intron_variant	MODIFIER	AGAP029579	c.41+3894G>T		2L	47616	-	protein_coding_gene	AGAP029579	unspecified product	NA	1411	0.104602
2L	12594158	12641773	12615705	A	G	0.73913	0.340909	-0.398221	3.05379	intron_variant	MODIFIER	AGAP029579	c.42-518T>C		2L	47616	-	protein_coding_gene	AGAP029579	unspecified product	NA	1411	0.104602
2L	12594158	12641773	12636587	A	G	0.767857	0.490196	-0.277661	3.05563	intron_variant	MODIFIER	AGAP029579	c.-580-4114T>C		2L	47616	-	protein_coding_gene	AGAP029579	unspecified product	NA	1411	0.104602
2L	12594158	12641773	12635265	C	A	0.0961538	0.323077	0.226923	3.05551	intron_variant	MODIFIER	AGAP029579	c.-580-2792G>T		2L	47616	-	protein_coding_gene	AGAP029579	unspecified product	NA	1411	0.104602
2L	12594158	12641773	12627313	G	A	0.192982	0.222222	0.0292398	3.05481	intron_variant	MODIFIER	AGAP029579	c.41+4540C>T		2L	47616	-	protein_coding_gene	AGAP029579	unspecified product	NA	1411	0.104602
2L	12594158	12641773	12605594	T	A	0.68	0.459016	-0.220984	3.05289	intron_variant	MODIFIER	AGAP029579	c.672+3474A>T		2L	47616	-	protein_coding_gene	AGAP029579	unspecified product	NA	1411	0.104602
2L	12594158	12641773	12595391	G	T	0.149254	0.354167	0.204913	3.05199	3_prime_UTR_variant	MODIFIER	AGAP029579	c.*1557C>A		2L	47616	-	protein_coding_gene	AGAP029579	unspecified product	NA	1411	0.104602
2L	12594158	12641773	12602085	A	C	0.821429	0.45283	-0.368598	3.05258	intron_variant	MODIFIER	AGAP029579	c.673-1314T>G		2L	47616	-	protein_coding_gene	AGAP029579	unspecified product	NA	1411	0.104602
2L	12594158	12641773	12603133	C	T	0.0961538	0.352941	0.256787	3.05267	intron_variant	MODIFIER	AGAP029579	c.673-2362G>A		2L	47616	-	protein_coding_gene	AGAP029579	unspecified product	NA	1411	0.104602
2L	12594158	12641773	12629221	T	C	0.882353	0.632653	-0.2497	3.05498	intron_variant	MODIFIER	AGAP029579	c.41+2632A>G		2L	47616	-	protein_coding_gene	AGAP029579	unspecified product	NA	1411	0.104602
2L	12594158	12641773	12624874	A	G	0.927273	0.530612	-0.39666	3.0546	intron_variant	MODIFIER	AGAP029579	c.41+6979T>C		2L	47616	-	protein_coding_gene	AGAP029579	unspecified product	NA	1411	0.104602
2L	12594158	12641773	12635423	G	C	0.87234	0.46875	-0.40359	3.05553	intron_variant	MODIFIER	AGAP029579	c.-580-2950C>G		2L	47616	-	protein_coding_gene	AGAP029579	unspecified product	NA	1411	0.104602
2L	12594158	12641773	12629993	A	T	0.163265	0.237288	0.0740228	3.05505	intron_variant	MODIFIER	AGAP029579	c.41+1860T>A		2L	47616	-	protein_coding_gene	AGAP029579	unspecified product	NA	1411	0.104602
2L	12594158	12641773	12631035	A	G	0.854167	0.603774	-0.250393	3.05514	intron_variant	MODIFIER	AGAP029579	c.41+818T>C		2L	47616	-	protein_coding_gene	AGAP029579	unspecified product	NA	1411	0.104602
2L	12594158	12641773	12607832	T	A	0.775862	0.368421	-0.407441	3.05309	intron_variant	MODIFIER	AGAP029579	c.672+1236A>T		2L	47616	-	protein_coding_gene	AGAP029579	unspecified product	NA	1411	0.104602
2L	12594158	12641773	12615545	T	G	0.692308	0.215686	-0.476621	3.05377	intron_variant	MODIFIER	AGAP029579	c.42-358A>C		2L	47616	-	protein_coding_gene	AGAP029579	unspecified product	NA	1411	0.104602
2L	12594158	12641773	12597371	G	A	0.9	0.535714	-0.364286	3.05217	synonymous_variant	LOW	AGAP029579	c.1768C>T	p.Leu590Leu	2L	47616	-	protein_coding_gene	AGAP029579	unspecified product	NA	1411	0.104602
2L	12594158	12641773	12606018	T	C	0.696429	0.181818	-0.51461	3.05293	intron_variant	MODIFIER	AGAP029579	c.672+3050A>G		2L	47616	-	protein_coding_gene	AGAP029579	unspecified product	NA	1411	0.104602
2L	12594158	12641773	12623113	C	T	0.903846	0.615385	-0.288462	3.05444	intron_variant	MODIFIER	AGAP029579	c.42-7926G>A		2L	47616	-	protein_coding_gene	AGAP029579	unspecified product	NA	1411	0.104602
2L	12594158	12641773	12623105	T	C	0.903846	0.629032	-0.274814	3.05444	intron_variant	MODIFIER	AGAP029579	c.42-7918A>G		2L	47616	-	protein_coding_gene	AGAP029579	unspecified product	NA	1411	0.104602
2L	12594158	12641773	12619462	G	A	0.90566	0.568627	-0.337033	3.05412	intron_variant	MODIFIER	AGAP029579	c.42-4275C>T		2L	47616	-	protein_coding_gene	AGAP029579	unspecified product	NA	1411	0.104602
2L	12594158	12641773	12599414	T	C	0.918033	0.574074	-0.343959	3.05235	intron_variant	MODIFIER	AGAP029579	c.726-849A>G		2L	47616	-	protein_coding_gene	AGAP029579	unspecified product	NA	1411	0.104602
2L	12594158	12641773	12619229	T	C	0.0754717	0.377358	0.301887	3.0541	intron_variant	MODIFIER	AGAP029579	c.42-4042A>G		2L	47616	-	protein_coding_gene	AGAP029579	unspecified product	NA	1411	0.104602
2L	12594158	12641773	12618395	C	G	0.607143	0.254545	-0.352597	3.05402	intron_variant	MODIFIER	AGAP029579	c.42-3208G>C		2L	47616	-	protein_coding_gene	AGAP029579	unspecified product	NA	1411	0.104602
2L	12594158	12641773	12633551	C	A	0.586207	0.320755	-0.265452	3.05536	intron_variant	MODIFIER	AGAP029579	c.-580-1078G>T		2L	47616	-	protein_coding_gene	AGAP029579	unspecified product	NA	1411	0.104602
2L	12594158	12641773	12619905	C	T	0.6	0.367347	-0.232653	3.05416	intron_variant	MODIFIER	AGAP029579	c.42-4718G>A		2L	47616	-	protein_coding_gene	AGAP029579	unspecified product	NA	1411	0.104602
2L	12594158	12641773	12608205	G	T	0.671429	0.3	-0.371429	3.05312	intron_variant	MODIFIER	AGAP029579	c.672+863C>A		2L	47616	-	protein_coding_gene	AGAP029579	unspecified product	NA	1411	0.104602
2L	12594158	12641773	12605553	G	A	0.90566	0.581818	-0.323842	3.05289	intron_variant	MODIFIER	AGAP029579	c.672+3515C>T		2L	47616	-	protein_coding_gene	AGAP029579	unspecified product	NA	1411	0.104602
2L	12594158	12641773	12636665	T	C	0.761905	0.591837	-0.170068	3.05564	intron_variant	MODIFIER	AGAP029579	c.-580-4192A>G		2L	47616	-	protein_coding_gene	AGAP029579	unspecified product	NA	1411	0.104602
2L	12594158	12641773	12595683	G	C	0.137931	0.309091	0.17116	3.05202	3_prime_UTR_variant	MODIFIER	AGAP029579	c.*1265C>G		2L	47616	-	protein_coding_gene	AGAP029579	unspecified product	NA	1411	0.104602
2L	12594158	12641773	12636974	C	T	0.744681	0.258621	-0.48606	3.05566	intron_variant	MODIFIER	AGAP029579	c.-580-4501G>A		2L	47616	-	protein_coding_gene	AGAP029579	unspecified product	NA	1411	0.104602
2L	12594158	12641773	12605293	A	G	0.741935	0.321429	-0.420507	3.05287	intron_variant	MODIFIER	AGAP029579	c.672+3775T>C		2L	47616	-	protein_coding_gene	AGAP029579	unspecified product	NA	1411	0.104602
2L	12594158	12641773	12619193	G	A	0.06	0.351852	0.291852	3.05409	intron_variant	MODIFIER	AGAP029579	c.42-4006C>T		2L	47616	-	protein_coding_gene	AGAP029579	unspecified product	NA	1411	0.104602
2L	12594158	12641773	12601543	G	C	0.844828	0.508772	-0.336056	3.05253	intron_variant	MODIFIER	AGAP029579	c.673-772C>G		2L	47616	-	protein_coding_gene	AGAP029579	unspecified product	NA	1411	0.104602
2L	12594158	12641773	12620748	T	G	0.659574	0.290909	-0.368665	3.05423	intron_variant	MODIFIER	AGAP029579	c.42-5561A>C		2L	47616	-	protein_coding_gene	AGAP029579	unspecified product	NA	1411	0.104602
2L	12594158	12641773	12595891	A	G	0.74	0.34	-0.4	3.05203	3_prime_UTR_variant	MODIFIER	AGAP029579	c.*1057T>C		2L	47616	-	protein_coding_gene	AGAP029579	unspecified product	NA	1411	0.104602
2L	12594158	12641773	12620919	A	G	0.833333	0.5	-0.333333	3.05425	intron_variant	MODIFIER	AGAP029579	c.42-5732T>C		2L	47616	-	protein_coding_gene	AGAP029579	unspecified product	NA	1411	0.104602
2L	12594158	12641773	12620776	T	A	0.229167	0.237288	0.00812147	3.05423	intron_variant	MODIFIER	AGAP029579	c.42-5589A>T		2L	47616	-	protein_coding_gene	AGAP029579	unspecified product	NA	1411	0.104602
2L	12594158	12641773	12620950	A	G	0.866667	0.483333	-0.383333	3.05425	intron_variant	MODIFIER	AGAP029579	c.42-5763T>C		2L	47616	-	protein_coding_gene	AGAP029579	unspecified product	NA	1411	0.104602
2L	12594158	12641773	12627381	C	T	0.833333	0.55	-0.283333	3.05482	intron_variant	MODIFIER	AGAP029579	c.41+4472G>A		2L	47616	-	protein_coding_gene	AGAP029579	unspecified product	NA	1411	0.104602
2L	12594158	12641773	12629818	G	T	0.745098	0.461538	-0.28356	3.05503	intron_variant	MODIFIER	AGAP029579	c.41+2035C>A		2L	47616	-	protein_coding_gene	AGAP029579	unspecified product	NA	1411	0.104602
2L	12594158	12641773	12615253	T	A	0.733333	0.254545	-0.478788	3.05375	intron_variant	MODIFIER	AGAP029579	c.42-66A>T		2L	47616	-	protein_coding_gene	AGAP029579	unspecified product	NA	1411	0.104602
2L	12594158	12641773	12635855	T	C	0.851852	0.535714	-0.316138	3.05557	intron_variant	MODIFIER	AGAP029579	c.-580-3382A>G		2L	47616	-	protein_coding_gene	AGAP029579	unspecified product	NA	1411	0.104602
2L	12594158	12641773	12605600	G	A	0.68	0.466667	-0.213333	3.05289	intron_variant	MODIFIER	AGAP029579	c.672+3468C>T		2L	47616	-	protein_coding_gene	AGAP029579	unspecified product	NA	1411	0.104602
2L	12594158	12641773	12595599	A	G	0.891304	0.586207	-0.305097	3.05201	3_prime_UTR_variant	MODIFIER	AGAP029579	c.*1349T>C		2L	47616	-	protein_coding_gene	AGAP029579	unspecified product	NA	1411	0.104602
2L	12594158	12641773	12595586	C	T	0.77551	0.358491	-0.41702	3.05201	3_prime_UTR_variant	MODIFIER	AGAP029579	c.*1362G>A		2L	47616	-	protein_coding_gene	AGAP029579	unspecified product	NA	1411	0.104602
2L	12594158	12641773	12636658	A	G	0.758065	0.583333	-0.174731	3.05564	intron_variant	MODIFIER	AGAP029579	c.-580-4185T>C		2L	47616	-	protein_coding_gene	AGAP029579	unspecified product	NA	1411	0.104602
2L	12594158	12641773	12630290	G	A	0.191489	0.224138	0.0326486	3.05507	intron_variant	MODIFIER	AGAP029579	c.41+1563C>T		2L	47616	-	protein_coding_gene	AGAP029579	unspecified product	NA	1411	0.104602
2L	12594158	12641773	12608331	G	C	0.2	0.206349	0.00634921	3.05313	intron_variant	MODIFIER	AGAP029579	c.672+737C>G		2L	47616	-	protein_coding_gene	AGAP029579	unspecified product	NA	1411	0.104602
2L	12594158	12641773	12623195	G	A	0.745763	0.298246	-0.447517	3.05445	intron_variant	MODIFIER	AGAP029579	c.42-8008C>T		2L	47616	-	protein_coding_gene	AGAP029579	unspecified product	NA	1411	0.104602
2L	12594158	12641773	12603552	A	T	0.803571	0.5	-0.303571	3.05271	intron_variant	MODIFIER	AGAP029579	c.673-2781T>A		2L	47616	-	protein_coding_gene	AGAP029579	unspecified product	NA	1411	0.104602
2L	12594158	12641773	12624981	C	G	0.654545	0.354167	-0.300379	3.0546	intron_variant	MODIFIER	AGAP029579	c.41+6872G>C		2L	47616	-	protein_coding_gene	AGAP029579	unspecified product	NA	1411	0.104602
2L	12594158	12641773	12607009	T	C	0.844444	0.631579	-0.212865	3.05302	intron_variant	MODIFIER	AGAP029579	c.672+2059A>G		2L	47616	-	protein_coding_gene	AGAP029579	unspecified product	NA	1411	0.104602
2L	12594158	12641773	12628084	C	T	0.647059	0.372549	-0.27451	3.05488	intron_variant	MODIFIER	AGAP029579	c.41+3769G>A		2L	47616	-	protein_coding_gene	AGAP029579	unspecified product	NA	1411	0.104602
2L	12594158	12641773	12607030	C	A	0.666667	0.419355	-0.247312	3.05302	intron_variant	MODIFIER	AGAP029579	c.672+2038G>T		2L	47616	-	protein_coding_gene	AGAP029579	unspecified product	NA	1411	0.104602
2L	12594158	12641773	12615513	G	T	0.742857	0.254545	-0.488312	3.05377	intron_variant	MODIFIER	AGAP029579	c.42-326C>A		2L	47616	-	protein_coding_gene	AGAP029579	unspecified product	NA	1411	0.104602
2L	12594158	12641773	12597216	T	G	0.762712	0.36	-0.402712	3.05215	missense_variant	MODERATE	AGAP029579	c.1923A>C	p.Glu641Asp	2L	47616	-	protein_coding_gene	AGAP029579	unspecified product	NA	1411	0.104602
2L	12594158	12641773	12636459	T	G	0.8	0.5	-0.3	3.05562	intron_variant	MODIFIER	AGAP029579	c.-580-3986A>C		2L	47616	-	protein_coding_gene	AGAP029579	unspecified product	NA	1411	0.104602
2L	12594158	12641773	12617453	G	A	0.653061	0.25	-0.403061	3.05394	intron_variant	MODIFIER	AGAP029579	c.42-2266C>T		2L	47616	-	protein_coding_gene	AGAP029579	unspecified product	NA	1411	0.104602
2L	12594158	12641773	12599366	T	C	0.980392	0.618182	-0.36221	3.05234	intron_variant	MODIFIER	AGAP029579	c.726-801A>G		2L	47616	-	protein_coding_gene	AGAP029579	unspecified product	NA	1411	0.104602
2L	12594158	12641773	12611424	G	C	0.176471	0.288462	0.111991	3.05341	intron_variant	MODIFIER	AGAP029579	c.604-2288C>G		2L	47616	-	protein_coding_gene	AGAP029579	unspecified product	NA	1411	0.104602
2L	12594158	12641773	12638945	A	C	0.654545	0.275862	-0.378683	3.05584	intron_variant	MODIFIER	AGAP029579	c.-581+2727T>G		2L	47616	-	protein_coding_gene	AGAP029579	unspecified product	NA	1411	0.104602
2L	12594158	12641773	12638902	G	A	0.673077	0.301887	-0.37119	3.05583	intron_variant	MODIFIER	AGAP029579	c.-581+2770C>T		2L	47616	-	protein_coding_gene	AGAP029579	unspecified product	NA	1411	0.104602
2L	12594158	12641773	12611538	G	A	0.64	0.277778	-0.362222	3.05342	intron_variant	MODIFIER	AGAP029579	c.604-2402C>T		2L	47616	-	protein_coding_gene	AGAP029579	unspecified product	NA	1411	0.104602
2L	12594158	12641773	12611749	C	T	0.8	0.580645	-0.219355	3.05344	intron_variant	MODIFIER	AGAP029579	c.604-2613G>A		2L	47616	-	protein_coding_gene	AGAP029579	unspecified product	NA	1411	0.104602
2L	12594158	12641773	12613666	A	G	0.666667	0.470588	-0.196078	3.05361	intron_variant	MODIFIER	AGAP029579	c.603+960T>C		2L	47616	-	protein_coding_gene	AGAP029579	unspecified product	NA	1411	0.104602
2L	12594158	12641773	12622778	A	C	0.862745	0.431373	-0.431373	3.05441	intron_variant	MODIFIER	AGAP029579	c.42-7591T>G		2L	47616	-	protein_coding_gene	AGAP029579	unspecified product	NA	1411	0.104602
2L	12594158	12641773	12605546	A	G	0.666667	0.446429	-0.220238	3.05289	intron_variant	MODIFIER	AGAP029579	c.672+3522T>C		2L	47616	-	protein_coding_gene	AGAP029579	unspecified product	NA	1411	0.104602
2L	12594158	12641773	12617083	A	C	0.622642	0.690909	0.0682676	3.05391	intron_variant	MODIFIER	AGAP029579	c.42-1896T>G		2L	47616	-	protein_coding_gene	AGAP029579	unspecified product	NA	1411	0.104602
2L	12594158	12641773	12601467	A	C	0.84	0.517857	-0.322143	3.05253	intron_variant	MODIFIER	AGAP029579	c.673-696T>G		2L	47616	-	protein_coding_gene	AGAP029579	unspecified product	NA	1411	0.104602
2L	12594158	12641773	12626490	G	A	0.618182	0.291667	-0.326515	3.05474	intron_variant	MODIFIER	AGAP029579	c.41+5363C>T		2L	47616	-	protein_coding_gene	AGAP029579	unspecified product	NA	1411	0.104602
2L	12594158	12641773	12626464	A	T	0.745098	0.48	-0.265098	3.05474	intron_variant	MODIFIER	AGAP029579	c.41+5389T>A		2L	47616	-	protein_coding_gene	AGAP029579	unspecified product	NA	1411	0.104602
2L	12594158	12641773	12595537	T	C	0.735849	0.333333	-0.402516	3.052	3_prime_UTR_variant	MODIFIER	AGAP029579	c.*1411A>G		2L	47616	-	protein_coding_gene	AGAP029579	unspecified product	NA	1411	0.104602
2L	12594158	12641773	12601401	T	C	0.796296	0.526316	-0.269981	3.05252	intron_variant	MODIFIER	AGAP029579	c.673-630A>G		2L	47616	-	protein_coding_gene	AGAP029579	unspecified product	NA	1411	0.104602
2L	12594158	12641773	12617485	A	T	0.654545	0.2	-0.454545	3.05394	intron_variant	MODIFIER	AGAP029579	c.42-2298T>A		2L	47616	-	protein_coding_gene	AGAP029579	unspecified product	NA	1411	0.104602
2L	12594158	12641773	12602045	A	G	0.538462	0.196078	-0.342383	3.05258	intron_variant	MODIFIER	AGAP029579	c.673-1274T>C		2L	47616	-	protein_coding_gene	AGAP029579	unspecified product	NA	1411	0.104602
2L	12594158	12641773	12595913	T	G	0.730769	0.3125	-0.418269	3.05204	3_prime_UTR_variant	MODIFIER	AGAP029579	c.*1035A>C		2L	47616	-	protein_coding_gene	AGAP029579	unspecified product	NA	1411	0.104602
2L	12594158	12641773	12595773	C	T	0.787234	0.283019	-0.504215	3.05202	3_prime_UTR_variant	MODIFIER	AGAP029579	c.*1175G>A		2L	47616	-	protein_coding_gene	AGAP029579	unspecified product	NA	1411	0.104602
2L	12594158	12641773	12624664	T	C	0.957447	0.603774	-0.353673	3.05458	intron_variant	MODIFIER	AGAP029579	c.41+7189A>G		2L	47616	-	protein_coding_gene	AGAP029579	unspecified product	NA	1411	0.104602
2L	12594158	12641773	12639832	T	G	0.891304	0.589286	-0.302019	3.05592	intron_variant	MODIFIER	AGAP029579	c.-581+1840A>C		2L	47616	-	protein_coding_gene	AGAP029579	unspecified product	NA	1411	0.104602
2L	12594158	12641773	12608075	C	T	0.766667	0.214286	-0.552381	3.05311	intron_variant	MODIFIER	AGAP029579	c.672+993G>A		2L	47616	-	protein_coding_gene	AGAP029579	unspecified product	NA	1411	0.104602
2L	12594158	12641773	12615421	A	G	0.782609	0.211538	-0.57107	3.05376	intron_variant	MODIFIER	AGAP029579	c.42-234T>C		2L	47616	-	protein_coding_gene	AGAP029579	unspecified product	NA	1411	0.104602
2L	12594158	12641773	12617131	T	G	0.604651	0.666667	0.0620155	3.05391	intron_variant	MODIFIER	AGAP029579	c.42-1944A>C		2L	47616	-	protein_coding_gene	AGAP029579	unspecified product	NA	1411	0.104602
2L	12594158	12641773	12627937	G	A	0.297872	0.236364	-0.0615087	3.05487	intron_variant	MODIFIER	AGAP029579	c.41+3916C>T		2L	47616	-	protein_coding_gene	AGAP029579	unspecified product	NA	1411	0.104602
2L	12594158	12641773	12605812	A	C	0.773585	0.326531	-0.447054	3.05291	intron_variant	MODIFIER	AGAP029579	c.672+3256T>G		2L	47616	-	protein_coding_gene	AGAP029579	unspecified product	NA	1411	0.104602
2L	12594158	12641773	12596733	G	A	0.759259	0.571429	-0.187831	3.05211	3_prime_UTR_variant	MODIFIER	AGAP029579	c.*215C>T		2L	47616	-	protein_coding_gene	AGAP029579	unspecified product	NA	1411	0.104602
2L	12594158	12641773	12617364	G	C	0.767857	0.604167	-0.16369	3.05393	intron_variant	MODIFIER	AGAP029579	c.42-2177C>G		2L	47616	-	protein_coding_gene	AGAP029579	unspecified product	NA	1411	0.104602
2L	12594158	12641773	12599311	C	A	0.127273	0.351852	0.224579	3.05234	intron_variant	MODIFIER	AGAP029579	c.726-746G>T		2L	47616	-	protein_coding_gene	AGAP029579	unspecified product	NA	1411	0.104602
2L	12594158	12641773	12637323	A	G	0.836735	0.54902	-0.287715	3.05569	intron_variant	MODIFIER	AGAP029579	c.-581+4349T>C		2L	47616	-	protein_coding_gene	AGAP029579	unspecified product	NA	1411	0.104602
2L	12594158	12641773	12624297	T	C	0.816667	0.534884	-0.281783	3.05454	intron_variant	MODIFIER	AGAP029579	c.41+7556A>G		2L	47616	-	protein_coding_gene	AGAP029579	unspecified product	NA	1411	0.104602
2L	12594158	12641773	12624636	T	C	0.907407	0.645833	-0.261574	3.05457	intron_variant	MODIFIER	AGAP029579	c.41+7217A>G		2L	47616	-	protein_coding_gene	AGAP029579	unspecified product	NA	1411	0.104602
2L	12594158	12641773	12633262	T	C	0.78125	0.523077	-0.258173	3.05534	intron_variant	MODIFIER	AGAP029579	c.-580-789A>G		2L	47616	-	protein_coding_gene	AGAP029579	unspecified product	NA	1411	0.104602
2L	12594158	12641773	12612218	T	C	0.882353	0.592593	-0.28976	3.05348	intron_variant	MODIFIER	AGAP029579	c.603+2408A>G		2L	47616	-	protein_coding_gene	AGAP029579	unspecified product	NA	1411	0.104602
2L	12594158	12641773	12625976	A	G	0.842105	0.565217	-0.276888	3.05469	intron_variant	MODIFIER	AGAP029579	c.41+5877T>C		2L	47616	-	protein_coding_gene	AGAP029579	unspecified product	NA	1411	0.104602
2L	12594158	12641773	12614812	G	C	0.916667	0.528302	-0.388365	3.05371	synonymous_variant	LOW	AGAP029579	c.417C>G	p.Pro139Pro	2L	47616	-	protein_coding_gene	AGAP029579	unspecified product	NA	1411	0.104602
2L	12594158	12641773	12614998	A	G	0.90625	0.578947	-0.327303	3.05372	synonymous_variant	LOW	AGAP029579	c.231T>C	p.Leu77Leu	2L	47616	-	protein_coding_gene	AGAP029579	unspecified product	NA	1411	0.104602
2L	12594158	12641773	12601393	C	T	0.647059	0.296296	-0.350763	3.05252	intron_variant	MODIFIER	AGAP029579	c.673-622G>A		2L	47616	-	protein_coding_gene	AGAP029579	unspecified product	NA	1411	0.104602
2L	12594158	12641773	12597111	G	T	0.654545	0.345455	-0.309091	3.05214	intron_variant	MODIFIER	AGAP029579	c.2016+12C>A		2L	47616	-	protein_coding_gene	AGAP029579	unspecified product	NA	1411	0.104602
2L	12594158	12641773	12605113	T	A	0.782609	0.5	-0.282609	3.05285	intron_variant	MODIFIER	AGAP029579	c.672+3955A>T		2L	47616	-	protein_coding_gene	AGAP029579	unspecified product	NA	1411	0.104602
2L	12594158	12641773	12598888	G	T	0.698413	0.326531	-0.371882	3.0523	intron_variant	MODIFIER	AGAP029579	c.726-323C>A		2L	47616	-	protein_coding_gene	AGAP029579	unspecified product	NA	1411	0.104602
2L	12594158	12641773	12595117	C	A	0.830508	0.534483	-0.296026	3.05197	3_prime_UTR_variant	MODIFIER	AGAP029579	c.*1831G>T		2L	47616	-	protein_coding_gene	AGAP029579	unspecified product	NA	1411	0.104602
2L	12594158	12641773	12598943	A	C	0.846154	0.5	-0.346154	3.0523	intron_variant	MODIFIER	AGAP029579	c.726-378T>G		2L	47616	-	protein_coding_gene	AGAP029579	unspecified product	NA	1411	0.104602
2L	12594158	12641773	12633124	G	A	0.823529	0.596491	-0.227038	3.05532	intron_variant	MODIFIER	AGAP029579	c.-580-651C>T		2L	47616	-	protein_coding_gene	AGAP029579	unspecified product	NA	1411	0.104602
2L	12594158	12641773	12618114	T	A	0.724138	0.183673	-0.540464	3.054	intron_variant	MODIFIER	AGAP029579	c.42-2927A>T		2L	47616	-	protein_coding_gene	AGAP029579	unspecified product	NA	1411	0.104602
2L	12594158	12641773	12601912	A	C	0.803922	0.509434	-0.294488	3.05257	intron_variant	MODIFIER	AGAP029579	c.673-1141T>G		2L	47616	-	protein_coding_gene	AGAP029579	unspecified product	NA	1411	0.104602
2L	12594158	12641773	12603912	G	T	0.716981	0.3125	-0.404481	3.05274	intron_variant	MODIFIER	AGAP029579	c.673-3141C>A		2L	47616	-	protein_coding_gene	AGAP029579	unspecified product	NA	1411	0.104602
2L	12594158	12641773	12599486	G	C	0.862069	0.622642	-0.239427	3.05235	intron_variant	MODIFIER	AGAP029579	c.726-921C>G		2L	47616	-	protein_coding_gene	AGAP029579	unspecified product	NA	1411	0.104602
2L	12594158	12641773	12607062	T	C	0.829268	0.564516	-0.264752	3.05302	intron_variant	MODIFIER	AGAP029579	c.672+2006A>G		2L	47616	-	protein_coding_gene	AGAP029579	unspecified product	NA	1411	0.104602
2L	12594158	12641773	12617182	C	T	0.716981	0.661538	-0.0554427	3.05392	intron_variant	MODIFIER	AGAP029579	c.42-1995G>A		2L	47616	-	protein_coding_gene	AGAP029579	unspecified product	NA	1411	0.104602
2L	12594158	12641773	12626717	T	G	0.824561	0.608696	-0.215866	3.05476	intron_variant	MODIFIER	AGAP029579	c.41+5136A>C		2L	47616	-	protein_coding_gene	AGAP029579	unspecified product	NA	1411	0.104602
2L	12594158	12641773	12605161	C	T	0.735294	0.404762	-0.330532	3.05285	intron_variant	MODIFIER	AGAP029579	c.672+3907G>A		2L	47616	-	protein_coding_gene	AGAP029579	unspecified product	NA	1411	0.104602
2L	12594158	12641773	12633872	T	G	0.797101	0.509091	-0.288011	3.05539	intron_variant	MODIFIER	AGAP029579	c.-580-1399A>C		2L	47616	-	protein_coding_gene	AGAP029579	unspecified product	NA	1411	0.104602
2L	12594158	12641773	12605801	C	T	0.226415	0.215686	-0.0107288	3.05291	intron_variant	MODIFIER	AGAP029579	c.672+3267G>A		2L	47616	-	protein_coding_gene	AGAP029579	unspecified product	NA	1411	0.104602
2L	12594158	12641773	12596939	G	A	0.888889	0.618182	-0.270707	3.05213	3_prime_UTR_variant	MODIFIER	AGAP029579	c.*9C>T		2L	47616	-	protein_coding_gene	AGAP029579	unspecified product	NA	1411	0.104602
2L	12594158	12641773	12617308	C	A	0.196721	0.285714	0.088993	3.05393	intron_variant	MODIFIER	AGAP029579	c.42-2121G>T		2L	47616	-	protein_coding_gene	AGAP029579	unspecified product	NA	1411	0.104602
2L	12594158	12641773	12601526	T	A	0.847458	0.5	-0.347458	3.05253	intron_variant	MODIFIER	AGAP029579	c.673-755A>T		2L	47616	-	protein_coding_gene	AGAP029579	unspecified product	NA	1411	0.104602
2L	12594158	12641773	12621147	C	A	0.145833	0.262295	0.116462	3.05427	intron_variant	MODIFIER	AGAP029579	c.42-5960G>T		2L	47616	-	protein_coding_gene	AGAP029579	unspecified product	NA	1411	0.104602
2L	12594158	12641773	12631140	C	T	0.782609	0.339286	-0.443323	3.05515	intron_variant	MODIFIER	AGAP029579	c.41+713G>A		2L	47616	-	protein_coding_gene	AGAP029579	unspecified product	NA	1411	0.104602
2L	12594158	12641773	12633219	A	G	0.666667	0.451613	-0.215054	3.05533	intron_variant	MODIFIER	AGAP029579	c.-580-746T>C		2L	47616	-	protein_coding_gene	AGAP029579	unspecified product	NA	1411	0.104602
2L	12594158	12641773	12626329	G	A	0.56	0.305085	-0.254915	3.05472	intron_variant	MODIFIER	AGAP029579	c.41+5524C>T		2L	47616	-	protein_coding_gene	AGAP029579	unspecified product	NA	1411	0.104602
2L	12594158	12641773	12625002	A	T	0.20339	0.208333	0.0049435	3.05461	intron_variant	MODIFIER	AGAP029579	c.41+6851T>A		2L	47616	-	protein_coding_gene	AGAP029579	unspecified product	NA	1411	0.104602
2L	12594158	12641773	12640605	G	A	0.581818	0.274194	-0.307625	3.05598	intron_variant	MODIFIER	AGAP029579	c.-581+1067C>T		2L	47616	-	protein_coding_gene	AGAP029579	unspecified product	NA	1411	0.104602
2L	12594158	12641773	12613851	T	G	0.869565	0.652174	-0.217391	3.05362	intron_variant	MODIFIER	AGAP029579	c.603+775A>C		2L	47616	-	protein_coding_gene	AGAP029579	unspecified product	NA	1411	0.104602
2L	12594158	12641773	12634880	A	C	0.854545	0.521739	-0.332806	3.05548	intron_variant	MODIFIER	AGAP029579	c.-580-2407T>G		2L	47616	-	protein_coding_gene	AGAP029579	unspecified product	NA	1411	0.104602
2L	12594158	12641773	12635449	C	A	0.744681	0.265625	-0.479056	3.05553	intron_variant	MODIFIER	AGAP029579	c.-580-2976G>T		2L	47616	-	protein_coding_gene	AGAP029579	unspecified product	NA	1411	0.104602
2L	12594158	12641773	12597044	A	G	0.74	0.56	-0.18	3.05214	intron_variant	MODIFIER	AGAP029579	c.2017-10T>C		2L	47616	-	protein_coding_gene	AGAP029579	unspecified product	NA	1411	0.104602
2L	12594158	12641773	12608409	T	A	0.705882	0.338462	-0.367421	3.05314	intron_variant	MODIFIER	AGAP029579	c.672+659A>T		2L	47616	-	protein_coding_gene	AGAP029579	unspecified product	NA	1411	0.104602
2L	12594158	12641773	12632546	C	A	0.673077	0.367347	-0.30573	3.05527	intron_variant	MODIFIER	AGAP029579	c.-580-73G>T		2L	47616	-	protein_coding_gene	AGAP029579	unspecified product	NA	1411	0.104602
2L	12594158	12641773	12623141	A	C	0.673077	0.327586	-0.345491	3.05444	intron_variant	MODIFIER	AGAP029579	c.42-7954T>G		2L	47616	-	protein_coding_gene	AGAP029579	unspecified product	NA	1411	0.104602
2L	12594158	12641773	12623131	C	T	0.215686	0.258065	0.0423782	3.05444	intron_variant	MODIFIER	AGAP029579	c.42-7944G>A		2L	47616	-	protein_coding_gene	AGAP029579	unspecified product	NA	1411	0.104602
2L	12594158	12641773	12610135	G	A	0.888889	0.557692	-0.331197	3.05329	intron_variant	MODIFIER	AGAP029579	c.604-999C>T		2L	47616	-	protein_coding_gene	AGAP029579	unspecified product	NA	1411	0.104602
2L	12594158	12641773	12597528	G	C	0.888889	0.540541	-0.348348	3.05218	synonymous_variant	LOW	AGAP029579	c.1611C>G	p.Leu537Leu	2L	47616	-	protein_coding_gene	AGAP029579	unspecified product	NA	1411	0.104602
2L	12594158	12641773	12633225	G	C	0.785714	0.612903	-0.172811	3.05533	intron_variant	MODIFIER	AGAP029579	c.-580-752C>G		2L	47616	-	protein_coding_gene	AGAP029579	unspecified product	NA	1411	0.104602
2L	12594158	12641773	12612011	T	C	0.708333	0.321429	-0.386905	3.05346	intron_variant	MODIFIER	AGAP029579	c.603+2615A>G		2L	47616	-	protein_coding_gene	AGAP029579	unspecified product	NA	1411	0.104602
2L	12594158	12641773	12612648	C	G	0.208333	0.269231	0.0608974	3.05352	intron_variant	MODIFIER	AGAP029579	c.603+1978G>C		2L	47616	-	protein_coding_gene	AGAP029579	unspecified product	NA	1411	0.104602
2L	12594158	12641773	12625110	A	C	0.87037	0.521739	-0.348631	3.05462	intron_variant	MODIFIER	AGAP029579	c.41+6743T>G		2L	47616	-	protein_coding_gene	AGAP029579	unspecified product	NA	1411	0.104602
2L	12594158	12641773	12613894	G	A	0.2	0.24	0.04	3.05363	intron_variant	MODIFIER	AGAP029579	c.603+732C>T		2L	47616	-	protein_coding_gene	AGAP029579	unspecified product	NA	1411	0.104602
2L	12594158	12641773	12626383	T	A	0.2	0.25	0.05	3.05473	intron_variant	MODIFIER	AGAP029579	c.41+5470A>T		2L	47616	-	protein_coding_gene	AGAP029579	unspecified product	NA	1411	0.104602
2L	12594158	12641773	12626353	T	A	0.510204	0.303571	-0.206633	3.05473	intron_variant	MODIFIER	AGAP029579	c.41+5500A>T		2L	47616	-	protein_coding_gene	AGAP029579	unspecified product	NA	1411	0.104602
2L	12594158	12641773	12594710	C	T	0.686275	0.204082	-0.482193	3.05193	3_prime_UTR_variant	MODIFIER	AGAP029579	c.*2238G>A		2L	47616	-	protein_coding_gene	AGAP029579	unspecified product	NA	1411	0.104602
2L	12594158	12641773	12600136	G	A	0.208333	0.243243	0.0349099	3.05241	intron_variant	MODIFIER	AGAP029579	c.725+583C>T		2L	47616	-	protein_coding_gene	AGAP029579	unspecified product	NA	1411	0.104602
2L	12594158	12641773	12632664	G	C	0.84	0.6	-0.24	3.05528	intron_variant	MODIFIER	AGAP029579	c.-580-191C>G		2L	47616	-	protein_coding_gene	AGAP029579	unspecified product	NA	1411	0.104602
2L	12594158	12641773	12618381	C	T	0.806452	0.54717	-0.259282	3.05402	intron_variant	MODIFIER	AGAP029579	c.42-3194G>A		2L	47616	-	protein_coding_gene	AGAP029579	unspecified product	NA	1411	0.104602
2L	12594158	12641773	12608248	A	G	0.666667	0.287879	-0.378788	3.05313	intron_variant	MODIFIER	AGAP029579	c.672+820T>C		2L	47616	-	protein_coding_gene	AGAP029579	unspecified product	NA	1411	0.104602
2L	12594158	12641773	12618360	A	T	0.823529	0.588235	-0.235294	3.05402	intron_variant	MODIFIER	AGAP029579	c.42-3173T>A		2L	47616	-	protein_coding_gene	AGAP029579	unspecified product	NA	1411	0.104602
2L	12594158	12641773	12623670	T	C	0.84	0.576923	-0.263077	3.05449	intron_variant	MODIFIER	AGAP029579	c.41+8183A>G		2L	47616	-	protein_coding_gene	AGAP029579	unspecified product	NA	1411	0.104602
2L	12594158	12641773	12604224	G	A	0.821429	0.576923	-0.244505	3.05277	intron_variant	MODIFIER	AGAP029579	c.673-3453C>T		2L	47616	-	protein_coding_gene	AGAP029579	unspecified product	NA	1411	0.104602
2L	12594158	12641773	12624927	T	C	0.703704	0.346154	-0.35755	3.0546	intron_variant	MODIFIER	AGAP029579	c.41+6926A>G		2L	47616	-	protein_coding_gene	AGAP029579	unspecified product	NA	1411	0.104602
2L	12594158	12641773	12639763	C	T	0.857143	0.586207	-0.270936	3.05591	intron_variant	MODIFIER	AGAP029579	c.-581+1909G>A		2L	47616	-	protein_coding_gene	AGAP029579	unspecified product	NA	1411	0.104602
2L	12594158	12641773	12626390	T	G	0.744681	0.509434	-0.235247	3.05473	intron_variant	MODIFIER	AGAP029579	c.41+5463A>C		2L	47616	-	protein_coding_gene	AGAP029579	unspecified product	NA	1411	0.104602
2L	12594158	12641773	12613763	G	A	0.246154	0.1875	-0.0586538	3.05361	intron_variant	MODIFIER	AGAP029579	c.603+863C>T		2L	47616	-	protein_coding_gene	AGAP029579	unspecified product	NA	1411	0.104602
2L	12594158	12641773	12620726	A	C	0.177778	0.254237	0.0764595	3.05423	intron_variant	MODIFIER	AGAP029579	c.42-5539T>G		2L	47616	-	protein_coding_gene	AGAP029579	unspecified product	NA	1411	0.104602
2L	12594158	12641773	12596080	C	G	0.166667	0.240741	0.0740741	3.05205	3_prime_UTR_variant	MODIFIER	AGAP029579	c.*868G>C		2L	47616	-	protein_coding_gene	AGAP029579	unspecified product	NA	1411	0.104602
2L	12594158	12641773	12635455	C	A	0.851064	0.4375	-0.413564	3.05553	intron_variant	MODIFIER	AGAP029579	c.-580-2982G>T		2L	47616	-	protein_coding_gene	AGAP029579	unspecified product	NA	1411	0.104602
2L	12594158	12641773	12597064	C	G	0.703704	0.339286	-0.364418	3.05214	intron_variant	MODIFIER	AGAP029579	c.2017-30G>C		2L	47616	-	protein_coding_gene	AGAP029579	unspecified product	NA	1411	0.104602
2L	12594158	12641773	12641077	C	T	0.574468	0.37931	-0.195158	3.05603	intron_variant	MODIFIER	AGAP029579	c.-581+595G>A		2L	47616	-	protein_coding_gene	AGAP029579	unspecified product	NA	1411	0.104602
2L	12594158	12641773	12638772	T	A	0.828125	0.555556	-0.272569	3.05582	intron_variant	MODIFIER	AGAP029579	c.-581+2900A>T		2L	47616	-	protein_coding_gene	AGAP029579	unspecified product	NA	1411	0.104602
2L	12594158	12641773	12597504	G	A	0.925926	0.540541	-0.385385	3.05218	synonymous_variant	LOW	AGAP029579	c.1635C>T	p.Ser545Ser	2L	47616	-	protein_coding_gene	AGAP029579	unspecified product	NA	1411	0.104602
2L	12594158	12641773	12618107	G	C	0.948276	0.446809	-0.501467	3.054	intron_variant	MODIFIER	AGAP029579	c.42-2920C>G		2L	47616	-	protein_coding_gene	AGAP029579	unspecified product	NA	1411	0.104602
2L	12594158	12641773	12618139	T	C	0.888889	0.48	-0.408889	3.054	intron_variant	MODIFIER	AGAP029579	c.42-2952A>G		2L	47616	-	protein_coding_gene	AGAP029579	unspecified product	NA	1411	0.104602
2L	12594158	12641773	12611548	G	T	0.632653	0.301887	-0.330766	3.05342	intron_variant	MODIFIER	AGAP029579	c.604-2412C>A		2L	47616	-	protein_coding_gene	AGAP029579	unspecified product	NA	1411	0.104602
2L	12594158	12641773	12611432	C	T	0.173077	0.313725	0.140649	3.05341	intron_variant	MODIFIER	AGAP029579	c.604-2296G>A		2L	47616	-	protein_coding_gene	AGAP029579	unspecified product	NA	1411	0.104602
2L	12594158	12641773	12599555	T	A	0.896552	0.305085	-0.591467	3.05236	intron_variant	MODIFIER	AGAP029579	c.726-990A>T		2L	47616	-	protein_coding_gene	AGAP029579	unspecified product	NA	1411	0.104602
2L	12594158	12641773	12626482	C	A	0.568966	0.291667	-0.277299	3.05474	intron_variant	MODIFIER	AGAP029579	c.41+5371G>T		2L	47616	-	protein_coding_gene	AGAP029579	unspecified product	NA	1411	0.104602
2L	12594158	12641773	12635508	C	T	0.875	0.387097	-0.487903	3.05553	intron_variant	MODIFIER	AGAP029579	c.-580-3035G>A		2L	47616	-	protein_coding_gene	AGAP029579	unspecified product	NA	1411	0.104602
2L	12594158	12641773	12619494	T	C	0.754717	0.363636	-0.391081	3.05412	intron_variant	MODIFIER	AGAP029579	c.42-4307A>G		2L	47616	-	protein_coding_gene	AGAP029579	unspecified product	NA	1411	0.104602
2L	12594158	12641773	12598167	G	C	0.74	0.411765	-0.328235	3.05224	synonymous_variant	LOW	AGAP029579	c.1044C>G	p.Gly348Gly	2L	47616	-	protein_coding_gene	AGAP029579	unspecified product	NA	1411	0.104602
2L	12594158	12641773	12619206	C	T	0.0638298	0.377358	0.313529	3.05409	intron_variant	MODIFIER	AGAP029579	c.42-4019G>A		2L	47616	-	protein_coding_gene	AGAP029579	unspecified product	NA	1411	0.104602
2L	12594158	12641773	12617294	A	T	0.738462	0.705882	-0.0325792	3.05393	intron_variant	MODIFIER	AGAP029579	c.42-2107T>A		2L	47616	-	protein_coding_gene	AGAP029579	unspecified product	NA	1411	0.104602
2L	12594158	12641773	12617326	G	A	0.54386	0.4	-0.14386	3.05393	intron_variant	MODIFIER	AGAP029579	c.42-2139C>T		2L	47616	-	protein_coding_gene	AGAP029579	unspecified product	NA	1411	0.104602
2L	12594158	12641773	12637834	C	A	0.829268	0.5	-0.329268	3.05574	intron_variant	MODIFIER	AGAP029579	c.-581+3838G>T		2L	47616	-	protein_coding_gene	AGAP029579	unspecified product	NA	1411	0.104602
2L	12594158	12641773	12603050	T	C	0.097561	0.333333	0.235772	3.05267	intron_variant	MODIFIER	AGAP029579	c.673-2279A>G		2L	47616	-	protein_coding_gene	AGAP029579	unspecified product	NA	1411	0.104602
2L	12594158	12641773	12603313	A	G	0.0576923	0.44898	0.391287	3.05269	intron_variant	MODIFIER	AGAP029579	c.673-2542T>C		2L	47616	-	protein_coding_gene	AGAP029579	unspecified product	NA	1411	0.104602
2L	12594158	12641773	12604020	T	A	0.830769	0.64	-0.190769	3.05275	intron_variant	MODIFIER	AGAP029579	c.673-3249A>T		2L	47616	-	protein_coding_gene	AGAP029579	unspecified product	NA	1411	0.104602
2L	12594158	12641773	12603063	G	A	0.097561	0.307692	0.210131	3.05267	intron_variant	MODIFIER	AGAP029579	c.673-2292C>T		2L	47616	-	protein_coding_gene	AGAP029579	unspecified product	NA	1411	0.104602
2L	12594158	12641773	12604058	A	T	0.844828	0.68	-0.164828	3.05276	intron_variant	MODIFIER	AGAP029579	c.673-3287T>A		2L	47616	-	protein_coding_gene	AGAP029579	unspecified product	NA	1411	0.104602
2L	12594158	12641773	12620719	G	T	0.177778	0.245902	0.0681239	3.05423	intron_variant	MODIFIER	AGAP029579	c.42-5532C>A		2L	47616	-	protein_coding_gene	AGAP029579	unspecified product	NA	1411	0.104602
2L	12594158	12641773	12604476	T	C	0.907692	0.480769	-0.426923	3.05279	intron_variant	MODIFIER	AGAP029579	c.673-3705A>G		2L	47616	-	protein_coding_gene	AGAP029579	unspecified product	NA	1411	0.104602
2L	12594158	12641773	12634604	G	A	0.240741	0.25	0.00925926	3.05545	intron_variant	MODIFIER	AGAP029579	c.-580-2131C>T		2L	47616	-	protein_coding_gene	AGAP029579	unspecified product	NA	1411	0.104602
2L	12594158	12641773	12600075	C	T	0.861538	0.608696	-0.252843	3.0524	intron_variant	MODIFIER	AGAP029579	c.725+644G>A		2L	47616	-	protein_coding_gene	AGAP029579	unspecified product	NA	1411	0.104602
2L	12594158	12641773	12635761	A	G	0.87931	0.617021	-0.262289	3.05556	intron_variant	MODIFIER	AGAP029579	c.-580-3288T>C		2L	47616	-	protein_coding_gene	AGAP029579	unspecified product	NA	1411	0.104602
2L	12594158	12641773	12618572	C	T	0.614035	0.288462	-0.325574	3.05404	intron_variant	MODIFIER	AGAP029579	c.42-3385G>A		2L	47616	-	protein_coding_gene	AGAP029579	unspecified product	NA	1411	0.104602
2L	12594158	12641773	12638558	T	G	0.736842	0.204082	-0.53276	3.0558	intron_variant	MODIFIER	AGAP029579	c.-581+3114A>C		2L	47616	-	protein_coding_gene	AGAP029579	unspecified product	NA	1411	0.104602
2L	12594158	12641773	12618101	C	T	0.754098	0.173913	-0.580185	3.054	intron_variant	MODIFIER	AGAP029579	c.42-2914G>A		2L	47616	-	protein_coding_gene	AGAP029579	unspecified product	NA	1411	0.104602
2L	12594158	12641773	12638602	A	G	0.0943396	0.361702	0.267363	3.05581	intron_variant	MODIFIER	AGAP029579	c.-581+3070T>C		2L	47616	-	protein_coding_gene	AGAP029579	unspecified product	NA	1411	0.104602
2L	12594158	12641773	12637629	C	T	0.782609	0.464286	-0.318323	3.05572	intron_variant	MODIFIER	AGAP029579	c.-581+4043G>A		2L	47616	-	protein_coding_gene	AGAP029579	unspecified product	NA	1411	0.104602
2L	12594158	12641773	12600149	C	T	0.217391	0.272727	0.055336	3.05241	intron_variant	MODIFIER	AGAP029579	c.725+570G>A		2L	47616	-	protein_coding_gene	AGAP029579	unspecified product	NA	1411	0.104602
2L	12594158	12641773	12609810	G	A	0.759259	0.377358	-0.381901	3.05326	intron_variant	MODIFIER	AGAP029579	c.604-674C>T		2L	47616	-	protein_coding_gene	AGAP029579	unspecified product	NA	1411	0.104602
2L	12594158	12641773	12638316	G	A	0.237288	0.307692	0.0704042	3.05578	intron_variant	MODIFIER	AGAP029579	c.-581+3356C>T		2L	47616	-	protein_coding_gene	AGAP029579	unspecified product	NA	1411	0.104602
2L	12594158	12641773	12604236	A	G	0.850746	0.603448	-0.247298	3.05277	intron_variant	MODIFIER	AGAP029579	c.673-3465T>C		2L	47616	-	protein_coding_gene	AGAP029579	unspecified product	NA	1411	0.104602
2L	12594158	12641773	12597863	A	G	0.811594	0.590164	-0.22143	3.05221	intron_variant	MODIFIER	AGAP029579	c.1294-18T>C		2L	47616	-	protein_coding_gene	AGAP029579	unspecified product	NA	1411	0.104602
2L	12594158	12641773	12608700	T	C	0.8	0.642857	-0.157143	3.05317	intron_variant	MODIFIER	AGAP029579	c.672+368A>G		2L	47616	-	protein_coding_gene	AGAP029579	unspecified product	NA	1411	0.104602
2L	12594158	12641773	12596170	A	G	0.803571	0.615385	-0.188187	3.05206	3_prime_UTR_variant	MODIFIER	AGAP029579	c.*778T>C		2L	47616	-	protein_coding_gene	AGAP029579	unspecified product	NA	1411	0.104602
