## Supplemental tables for "The metabolic resistance blueprint: Genomic dissection of DDT resistance in historical *kdr*-free East African *Anopheles gambiae*" (part 196 of 336)

### Sheet: S13 (continued)
Table S13. Significant SNPs in QTL regions in Perm-B family BSA analysis between alive after 60 minutes exposure and dead after 15 minutes exposure.
2L	12594158	12641773	12597774	G	A	0.779412	0.367647	-0.411765	3.0522	synonymous_variant	LOW	AGAP029579	c.1365C>T	p.Phe455Phe	2L	47616	-	protein_coding_gene	AGAP029579	unspecified product	NA	1411	0.104602
2L	12594158	12641773	12597405	T	C	0.943396	0.53125	-0.412146	3.05217	synonymous_variant	LOW	AGAP029579	c.1734A>G	p.Arg578Arg	2L	47616	-	protein_coding_gene	AGAP029579	unspecified product	NA	1411	0.104602
2L	12594158	12641773	12604683	G	A	0.80597	0.333333	-0.472637	3.05281	intron_variant	MODIFIER	AGAP029579	c.673-3912C>T		2L	47616	-	protein_coding_gene	AGAP029579	unspecified product	NA	1411	0.104602
2L	12594158	12641773	12598130	C	T	0.75	0.384615	-0.365385	3.05223	missense_variant	MODERATE	AGAP029579	c.1081G>A	p.Ala361Thr	2L	47616	-	protein_coding_gene	AGAP029579	unspecified product	NA	1411	0.104602
2L	12594158	12641773	12638308	A	T	0.25	0.3125	0.0625	3.05578	intron_variant	MODIFIER	AGAP029579	c.-581+3364T>A		2L	47616	-	protein_coding_gene	AGAP029579	unspecified product	NA	1411	0.104602
2L	12594158	12641773	12633408	C	T	0.176471	0.254545	0.0780749	3.05535	intron_variant	MODIFIER	AGAP029579	c.-580-935G>A		2L	47616	-	protein_coding_gene	AGAP029579	unspecified product	NA	1411	0.104602
2L	12594158	12641773	12597597	G	A	0.666667	0.35	-0.316667	3.05218	synonymous_variant	LOW	AGAP029579	c.1542C>T	p.Asp514Asp	2L	47616	-	protein_coding_gene	AGAP029579	unspecified product	NA	1411	0.104602
2L	12594158	12641773	12613809	T	C	0.623188	0.411765	-0.211424	3.05362	intron_variant	MODIFIER	AGAP029579	c.603+817A>G		2L	47616	-	protein_coding_gene	AGAP029579	unspecified product	NA	1411	0.104602
2L	12594158	12641773	12603078	C	A	0.75	0.230769	-0.519231	3.05267	intron_variant	MODIFIER	AGAP029579	c.673-2307G>T		2L	47616	-	protein_coding_gene	AGAP029579	unspecified product	NA	1411	0.104602
2L	12594158	12641773	12595124	A	C	0.254545	0.283333	0.0287879	3.05197	3_prime_UTR_variant	MODIFIER	AGAP029579	c.*1824T>G		2L	47616	-	protein_coding_gene	AGAP029579	unspecified product	NA	1411	0.104602
2L	12594158	12641773	12604167	C	A	0.862745	0.634615	-0.22813	3.05277	intron_variant	MODIFIER	AGAP029579	c.673-3396G>T		2L	47616	-	protein_coding_gene	AGAP029579	unspecified product	NA	1411	0.104602
2L	12594158	12641773	12595198	G	A	0.627119	0.236364	-0.390755	3.05197	3_prime_UTR_variant	MODIFIER	AGAP029579	c.*1750C>T		2L	47616	-	protein_coding_gene	AGAP029579	unspecified product	NA	1411	0.104602
2L	12594158	12641773	12632415	C	T	0.2	0.319149	0.119149	3.05526	5_prime_UTR_premature_start_codon_gain_variant	LOW	AGAP029579	c.-522G>A		2L	47616	-	protein_coding_gene	AGAP029579	unspecified product	NA	1411	0.104602
2L	12594158	12641773	12597936	G	A	0.676056	0.42	-0.256056	3.05221	synonymous_variant	LOW	AGAP029579	c.1275C>T	p.Thr425Thr	2L	47616	-	protein_coding_gene	AGAP029579	unspecified product	NA	1411	0.104602
2L	12594158	12641773	12598598	G	C	0.709677	0.318182	-0.391496	3.05227	intron_variant	MODIFIER	AGAP029579	c.726-33C>G		2L	47616	-	protein_coding_gene	AGAP029579	unspecified product	NA	1411	0.104602
2L	12594158	12641773	12634665	A	T	0.592593	0.326923	-0.26567	3.05546	intron_variant	MODIFIER	AGAP029579	c.-580-2192T>A		2L	47616	-	protein_coding_gene	AGAP029579	unspecified product	NA	1411	0.104602
2L	12594158	12641773	12633624	G	A	0.793103	0.4	-0.393103	3.05537	intron_variant	MODIFIER	AGAP029579	c.-580-1151C>T		2L	47616	-	protein_coding_gene	AGAP029579	unspecified product	NA	1411	0.104602
2L	12594158	12641773	12633866	G	A	0.701493	0.320755	-0.380738	3.05539	intron_variant	MODIFIER	AGAP029579	c.-580-1393C>T		2L	47616	-	protein_coding_gene	AGAP029579	unspecified product	NA	1411	0.104602
2L	12594158	12641773	12618089	A	T	0.75	0.208333	-0.541667	3.054	intron_variant	MODIFIER	AGAP029579	c.42-2902T>A		2L	47616	-	protein_coding_gene	AGAP029579	unspecified product	NA	1411	0.104602
2L	12594158	12641773	12600924	A	C	0.803922	0.375	-0.428922	3.05248	intron_variant	MODIFIER	AGAP029579	c.673-153T>G		2L	47616	-	protein_coding_gene	AGAP029579	unspecified product	NA	1411	0.104602
2L	12594158	12641773	12632184	C	A	0.830508	0.686275	-0.144234	3.05524	5_prime_UTR_variant	MODIFIER	AGAP029579	c.-291G>T		2L	47616	-	protein_coding_gene	AGAP029579	unspecified product	NA	1411	0.104602
2L	12594158	12641773	12597635	T	G	0.887097	0.558824	-0.328273	3.05219	synonymous_variant	LOW	AGAP029579	c.1504A>C	p.Arg502Arg	2L	47616	-	protein_coding_gene	AGAP029579	unspecified product	NA	1411	0.104602
2L	12594158	12641773	12632415	C	T	0.2	0.319149	0.119149	3.05526	5_prime_UTR_variant	MODIFIER	AGAP029579	c.-522G>A		2L	47616	-	protein_coding_gene	AGAP029579	unspecified product	NA	1411	0.104602
2L	12594158	12641773	12600142	T	A	0.319444	0.371429	0.0519841	3.05241	intron_variant	MODIFIER	AGAP029579	c.725+577A>T		2L	47616	-	protein_coding_gene	AGAP029579	unspecified product	NA	1411	0.104602
2L	12594158	12641773	12598023	C	T	0.724138	0.318182	-0.405956	3.05222	synonymous_variant	LOW	AGAP029579	c.1188G>A	p.Leu396Leu	2L	47616	-	protein_coding_gene	AGAP029579	unspecified product	NA	1411	0.104602
2L	12594158	12641773	12620197	T	C	0.916667	0.529412	-0.387255	3.05418	intron_variant	MODIFIER	AGAP029579	c.42-5010A>G		2L	47616	-	protein_coding_gene	AGAP029579	unspecified product	NA	1411	0.104602
2L	12594158	12641773	12597614	C	G	0.846154	0.508772	-0.337382	3.05219	missense_variant	MODERATE	AGAP029579	c.1525G>C	p.Ala509Pro	2L	47616	-	protein_coding_gene	AGAP029579	unspecified product	NA	1411	0.104602
2L	12594158	12641773	12618033	C	T	0.767857	0.177778	-0.590079	3.05399	intron_variant	MODIFIER	AGAP029579	c.42-2846G>A		2L	47616	-	protein_coding_gene	AGAP029579	unspecified product	NA	1411	0.104602
2L	12594158	12641773	12625100	A	T	0.690909	0.26087	-0.43004	3.05462	intron_variant	MODIFIER	AGAP029579	c.41+6753T>A		2L	47616	-	protein_coding_gene	AGAP029579	unspecified product	NA	1411	0.104602
2L	12594158	12641773	12632012	A	G	0.854545	0.333333	-0.521212	3.05523	5_prime_UTR_premature_start_codon_gain_variant	LOW	AGAP029579	c.-119T>C		2L	47616	-	protein_coding_gene	AGAP029579	unspecified product	NA	1411	0.104602
2L	12594158	12641773	12609516	C	G	0.93617	0.448276	-0.487894	3.05324	intron_variant	MODIFIER	AGAP029579	c.604-380G>C		2L	47616	-	protein_coding_gene	AGAP029579	unspecified product	NA	1411	0.104602
2L	12594158	12641773	12640833	A	C	0.697674	0.353846	-0.343828	3.056	intron_variant	MODIFIER	AGAP029579	c.-581+839T>G		2L	47616	-	protein_coding_gene	AGAP029579	unspecified product	NA	1411	0.104602
2L	12594158	12641773	12608871	C	T	0.877551	0.686275	-0.191277	3.05318	intron_variant	MODIFIER	AGAP029579	c.672+197G>A		2L	47616	-	protein_coding_gene	AGAP029579	unspecified product	NA	1411	0.104602
2L	12594158	12641773	12639804	A	G	0.869565	0.557377	-0.312188	3.05591	intron_variant	MODIFIER	AGAP029579	c.-581+1868T>C		2L	47616	-	protein_coding_gene	AGAP029579	unspecified product	NA	1411	0.104602
2L	12594158	12641773	12618065	T	A	0.764706	0.195652	-0.569054	3.05399	intron_variant	MODIFIER	AGAP029579	c.42-2878A>T		2L	47616	-	protein_coding_gene	AGAP029579	unspecified product	NA	1411	0.104602
2L	12594158	12641773	12639813	A	C	0.893617	0.545455	-0.348162	3.05591	intron_variant	MODIFIER	AGAP029579	c.-581+1859T>G		2L	47616	-	protein_coding_gene	AGAP029579	unspecified product	NA	1411	0.104602
2L	12594158	12641773	12598125	C	T	0.854167	0.574074	-0.280093	3.05223	synonymous_variant	LOW	AGAP029579	c.1086G>A	p.Glu362Glu	2L	47616	-	protein_coding_gene	AGAP029579	unspecified product	NA	1411	0.104602
2L	12594158	12641773	12634115	G	A	0.727273	0.508772	-0.218501	3.05541	intron_variant	MODIFIER	AGAP029579	c.-580-1642C>T		2L	47616	-	protein_coding_gene	AGAP029579	unspecified product	NA	1411	0.104602
2L	12594158	12641773	12608342	A	C	0.627119	0.348485	-0.278634	3.05313	intron_variant	MODIFIER	AGAP029579	c.672+726T>G		2L	47616	-	protein_coding_gene	AGAP029579	unspecified product	NA	1411	0.104602
2L	12594158	12641773	12632012	A	G	0.854545	0.333333	-0.521212	3.05523	5_prime_UTR_variant	MODIFIER	AGAP029579	c.-119T>C		2L	47616	-	protein_coding_gene	AGAP029579	unspecified product	NA	1411	0.104602
2L	12594158	12641773	12633801	G	A	0.661017	0.254902	-0.406115	3.05538	intron_variant	MODIFIER	AGAP029579	c.-580-1328C>T		2L	47616	-	protein_coding_gene	AGAP029579	unspecified product	NA	1411	0.104602
2L	12594158	12641773	12618055	A	G	0.764706	0.177778	-0.586928	3.05399	intron_variant	MODIFIER	AGAP029579	c.42-2868T>C		2L	47616	-	protein_coding_gene	AGAP029579	unspecified product	NA	1411	0.104602
2L	12650680	12653236	12651577	A	T	0.644444	0.363636	-0.280808	3.05695	synonymous_variant	LOW	AGAP005233	c.336T>A	p.Ala112Ala	2L	2557	-	protein_coding_gene	AGAP005233	tetraspanin D107	NA	53	0.136924
2L	12650680	12653236	12650978	A	C	0.9	0.6	-0.3	3.0569	3_prime_UTR_variant	MODIFIER	AGAP005233	c.*106T>G		2L	2557	-	protein_coding_gene	AGAP005233	tetraspanin D107	NA	53	0.136924
2L	12650680	12653236	12650939	A	T	0.721311	0.425532	-0.29578	3.0569	3_prime_UTR_variant	MODIFIER	AGAP005233	c.*145T>A		2L	2557	-	protein_coding_gene	AGAP005233	tetraspanin D107	NA	53	0.136924
2L	12650680	12653236	12652184	T	C	0.823529	0.529412	-0.294118	3.05701	intron_variant	MODIFIER	AGAP005233	c.100-371A>G		2L	2557	-	protein_coding_gene	AGAP005233	tetraspanin D107	NA	53	0.136924
2L	12650680	12653236	12652184	T	C	0.823529	0.529412	-0.294118	3.05701	downstream_gene_variant	MODIFIER	CuSOD2	c.*5151A>G		2L	2557	-	protein_coding_gene	AGAP005233	tetraspanin D107	NA	53	0.136924
2L	12650680	12653236	12651721	T	C	0.880952	0.413793	-0.467159	3.05697	synonymous_variant	LOW	AGAP005233	c.192A>G	p.Pro64Pro	2L	2557	-	protein_coding_gene	AGAP005233	tetraspanin D107	NA	53	0.136924
2L	12650680	12653236	12651143	G	A	0.88	0.37931	-0.50069	3.05692	synonymous_variant	LOW	AGAP005233	c.691C>T	p.Leu231Leu	2L	2557	-	protein_coding_gene	AGAP005233	tetraspanin D107	NA	53	0.136924
2L	12650680	12653236	12650995	C	T	0.925373	0.578125	-0.347248	3.0569	3_prime_UTR_variant	MODIFIER	AGAP005233	c.*89G>A		2L	2557	-	protein_coding_gene	AGAP005233	tetraspanin D107	NA	53	0.136924
2L	12656739	12660717	12658174	C	T	0.840909	0.535714	-0.305195	3.05754	downstream_gene_variant	MODIFIER	CuSOD2	c.*904G>A		2L	3979	-	protein_coding_gene	AGAP005234	copper-zinc superoxide dismutase 2	CuSOD2	120	0.0971101
2L	12656739	12660717	12658174	C	T	0.840909	0.535714	-0.305195	3.05754	upstream_gene_variant	MODIFIER	AGAP005233	c.-5197G>A		2L	3979	-	protein_coding_gene	AGAP005234	copper-zinc superoxide dismutase 2	CuSOD2	120	0.0971101
2L	12656739	12660717	12657085	G	A	0.773585	0.541667	-0.231918	3.05744	downstream_gene_variant	MODIFIER	CuSOD2	c.*1993C>T		2L	3979	-	protein_coding_gene	AGAP005234	copper-zinc superoxide dismutase 2	CuSOD2	120	0.0971101
2L	12656739	12660717	12657341	T	C	0.829787	0.637931	-0.191856	3.05746	downstream_gene_variant	MODIFIER	CuSOD2	c.*1737A>G		2L	3979	-	protein_coding_gene	AGAP005234	copper-zinc superoxide dismutase 2	CuSOD2	120	0.0971101
2L	12656739	12660717	12659833	T	C	0.862745	0.571429	-0.291317	3.05768	intron_variant	MODIFIER	CuSOD2	c.52-187A>G		2L	3979	-	protein_coding_gene	AGAP005234	copper-zinc superoxide dismutase 2	CuSOD2	120	0.0971101
2L	12656739	12660717	12660234	G	T	0.795455	0.5	-0.295455	3.05772	intron_variant	MODIFIER	CuSOD2	c.51+282C>A		2L	3979	-	protein_coding_gene	AGAP005234	copper-zinc superoxide dismutase 2	CuSOD2	120	0.0971101
2L	12656739	12660717	12658767	G	A	0.93617	0.603774	-0.332397	3.05759	intron_variant	MODIFIER	CuSOD2	c.512+315C>T		2L	3979	-	protein_coding_gene	AGAP005234	copper-zinc superoxide dismutase 2	CuSOD2	120	0.0971101
2L	12656739	12660717	12658101	A	C	0.791667	0.540984	-0.250683	3.05753	downstream_gene_variant	MODIFIER	CuSOD2	c.*977T>G		2L	3979	-	protein_coding_gene	AGAP005234	copper-zinc superoxide dismutase 2	CuSOD2	120	0.0971101
2L	12656739	12660717	12658081	T	A	0.808511	0.508772	-0.299739	3.05753	upstream_gene_variant	MODIFIER	AGAP005233	c.-5104A>T		2L	3979	-	protein_coding_gene	AGAP005234	copper-zinc superoxide dismutase 2	CuSOD2	120	0.0971101
2L	12656739	12660717	12658101	A	C	0.791667	0.540984	-0.250683	3.05753	upstream_gene_variant	MODIFIER	AGAP005233	c.-5124T>G		2L	3979	-	protein_coding_gene	AGAP005234	copper-zinc superoxide dismutase 2	CuSOD2	120	0.0971101
2L	12656739	12660717	12656876	A	T	0.887097	0.434783	-0.452314	3.05742	downstream_gene_variant	MODIFIER	CuSOD2	c.*2202T>A		2L	3979	-	protein_coding_gene	AGAP005234	copper-zinc superoxide dismutase 2	CuSOD2	120	0.0971101
2L	12656739	12660717	12656876	A	T	0.887097	0.434783	-0.452314	3.05742	upstream_gene_variant	MODIFIER	AGAP005233	c.-3899T>A		2L	3979	-	protein_coding_gene	AGAP005234	copper-zinc superoxide dismutase 2	CuSOD2	120	0.0971101
2L	12656739	12660717	12657701	C	G	0.87931	0.574468	-0.304842	3.05749	downstream_gene_variant	MODIFIER	CuSOD2	c.*1377G>C		2L	3979	-	protein_coding_gene	AGAP005234	copper-zinc superoxide dismutase 2	CuSOD2	120	0.0971101
2L	12656739	12660717	12657223	A	G	0.160714	0.315789	0.155075	3.05745	upstream_gene_variant	MODIFIER	AGAP005233	c.-4246T>C		2L	3979	-	protein_coding_gene	AGAP005234	copper-zinc superoxide dismutase 2	CuSOD2	120	0.0971101
2L	12656739	12660717	12658081	T	A	0.808511	0.508772	-0.299739	3.05753	intron_variant	MODIFIER	CuSOD2	c.513-635A>T		2L	3979	-	protein_coding_gene	AGAP005234	copper-zinc superoxide dismutase 2	CuSOD2	120	0.0971101
2L	12656739	12660717	12657701	C	G	0.87931	0.574468	-0.304842	3.05749	intron_variant	MODIFIER	CuSOD2	c.513-255G>C		2L	3979	-	protein_coding_gene	AGAP005234	copper-zinc superoxide dismutase 2	CuSOD2	120	0.0971101
2L	12656739	12660717	12658691	G	A	0.777778	0.418182	-0.359596	3.05758	intron_variant	MODIFIER	CuSOD2	c.512+391C>T		2L	3979	-	protein_coding_gene	AGAP005234	copper-zinc superoxide dismutase 2	CuSOD2	120	0.0971101
2L	12656739	12660717	12658062	C	A	0.867925	0.525424	-0.342501	3.05753	intron_variant	MODIFIER	CuSOD2	c.513-616G>T		2L	3979	-	protein_coding_gene	AGAP005234	copper-zinc superoxide dismutase 2	CuSOD2	120	0.0971101
2L	12656739	12660717	12658767	G	A	0.93617	0.603774	-0.332397	3.05759	3_prime_UTR_variant	MODIFIER	CuSOD2	c.*311C>T		2L	3979	-	protein_coding_gene	AGAP005234	copper-zinc superoxide dismutase 2	CuSOD2	120	0.0971101
2L	12656739	12660717	12656876	A	T	0.887097	0.434783	-0.452314	3.05742	3_prime_UTR_variant	MODIFIER	CuSOD2	c.*459T>A		2L	3979	-	protein_coding_gene	AGAP005234	copper-zinc superoxide dismutase 2	CuSOD2	120	0.0971101
2L	12656739	12660717	12658205	T	G	0.727273	0.526316	-0.200957	3.05754	intron_variant	MODIFIER	CuSOD2	c.513-759A>C		2L	3979	-	protein_coding_gene	AGAP005234	copper-zinc superoxide dismutase 2	CuSOD2	120	0.0971101
2L	12656739	12660717	12659833	T	C	0.862745	0.571429	-0.291317	3.05768	intron_variant	MODIFIER	CuSOD2	c.52-187A>G		2L	3979	-	protein_coding_gene	AGAP005234	copper-zinc superoxide dismutase 2	CuSOD2	120	0.0971101
2L	12656739	12660717	12658200	A	G	0.733333	0.534483	-0.198851	3.05754	intron_variant	MODIFIER	CuSOD2	c.513-754T>C		2L	3979	-	protein_coding_gene	AGAP005234	copper-zinc superoxide dismutase 2	CuSOD2	120	0.0971101
2L	12656739	12660717	12660073	C	T	0.181818	0.274194	0.0923754	3.0577	intron_variant	MODIFIER	CuSOD2	c.52-427G>A		2L	3979	-	protein_coding_gene	AGAP005234	copper-zinc superoxide dismutase 2	CuSOD2	120	0.0971101
2L	12656739	12660717	12660626	G	A	0.8	0.470588	-0.329412	3.05775	5_prime_UTR_variant	MODIFIER	CuSOD2	c.-60C>T		2L	3979	-	protein_coding_gene	AGAP005234	copper-zinc superoxide dismutase 2	CuSOD2	120	0.0971101
2L	12656739	12660717	12657779	T	C	0.846154	0.436364	-0.40979	3.0575	intron_variant	MODIFIER	CuSOD2	c.513-333A>G		2L	3979	-	protein_coding_gene	AGAP005234	copper-zinc superoxide dismutase 2	CuSOD2	120	0.0971101
2L	12656739	12660717	12657223	A	G	0.160714	0.315789	0.155075	3.05745	downstream_gene_variant	MODIFIER	CuSOD2	c.*1855T>C		2L	3979	-	protein_coding_gene	AGAP005234	copper-zinc superoxide dismutase 2	CuSOD2	120	0.0971101
2L	12656739	12660717	12657467	G	A	0.826087	0.611111	-0.214976	3.05747	intron_variant	MODIFIER	CuSOD2	c.513-21C>T		2L	3979	-	protein_coding_gene	AGAP005234	copper-zinc superoxide dismutase 2	CuSOD2	120	0.0971101
2L	12656739	12660717	12659605	A	G	0.895833	0.438596	-0.457237	3.05766	synonymous_variant	LOW	CuSOD2	c.93T>C	p.Ser31Ser	2L	3979	-	protein_coding_gene	AGAP005234	copper-zinc superoxide dismutase 2	CuSOD2	120	0.0971101
2L	12656739	12660717	12658081	T	A	0.808511	0.508772	-0.299739	3.05753	downstream_gene_variant	MODIFIER	CuSOD2	c.*997A>T		2L	3979	-	protein_coding_gene	AGAP005234	copper-zinc superoxide dismutase 2	CuSOD2	120	0.0971101
2L	12656739	12660717	12659318	G	A	0.815385	0.535714	-0.27967	3.05764	synonymous_variant	LOW	CuSOD2	c.276C>T	p.Ala92Ala	2L	3979	-	protein_coding_gene	AGAP005234	copper-zinc superoxide dismutase 2	CuSOD2	120	0.0971101
2L	12656739	12660717	12657085	G	A	0.773585	0.541667	-0.231918	3.05744	3_prime_UTR_variant	MODIFIER	CuSOD2	c.*250C>T		2L	3979	-	protein_coding_gene	AGAP005234	copper-zinc superoxide dismutase 2	CuSOD2	120	0.0971101
2L	12656739	12660717	12658062	C	A	0.867925	0.525424	-0.342501	3.05753	downstream_gene_variant	MODIFIER	CuSOD2	c.*1016G>T		2L	3979	-	protein_coding_gene	AGAP005234	copper-zinc superoxide dismutase 2	CuSOD2	120	0.0971101
2L	12656739	12660717	12660239	C	G	0.15	0.285714	0.135714	3.05772	intron_variant	MODIFIER	CuSOD2	c.51+277G>C		2L	3979	-	protein_coding_gene	AGAP005234	copper-zinc superoxide dismutase 2	CuSOD2	120	0.0971101
2L	12656739	12660717	12658691	G	A	0.777778	0.418182	-0.359596	3.05758	downstream_gene_variant	MODIFIER	CuSOD2	c.*387C>T		2L	3979	-	protein_coding_gene	AGAP005234	copper-zinc superoxide dismutase 2	CuSOD2	120	0.0971101
2L	12656739	12660717	12658205	T	G	0.727273	0.526316	-0.200957	3.05754	upstream_gene_variant	MODIFIER	AGAP005233	c.-5228A>C		2L	3979	-	protein_coding_gene	AGAP005234	copper-zinc superoxide dismutase 2	CuSOD2	120	0.0971101
2L	12656739	12660717	12660700	C	G	0.195652	0.210526	0.0148741	3.05776	5_prime_UTR_variant	MODIFIER	CuSOD2	c.-134G>C		2L	3979	-	protein_coding_gene	AGAP005234	copper-zinc superoxide dismutase 2	CuSOD2	120	0.0971101
2L	12656739	12660717	12658746	T	A	0.744681	0.423729	-0.320952	3.05759	3_prime_UTR_variant	MODIFIER	CuSOD2	c.*332A>T		2L	3979	-	protein_coding_gene	AGAP005234	copper-zinc superoxide dismutase 2	CuSOD2	120	0.0971101
2L	12656739	12660717	12657341	T	C	0.829787	0.637931	-0.191856	3.05746	upstream_gene_variant	MODIFIER	AGAP005233	c.-4364A>G		2L	3979	-	protein_coding_gene	AGAP005234	copper-zinc superoxide dismutase 2	CuSOD2	120	0.0971101
2L	12656739	12660717	12658101	A	C	0.791667	0.540984	-0.250683	3.05753	intron_variant	MODIFIER	CuSOD2	c.513-655T>G		2L	3979	-	protein_coding_gene	AGAP005234	copper-zinc superoxide dismutase 2	CuSOD2	120	0.0971101
2L	12656739	12660717	12659605	A	G	0.895833	0.438596	-0.457237	3.05766	synonymous_variant	LOW	CuSOD2	c.93T>C	p.Ser31Ser	2L	3979	-	protein_coding_gene	AGAP005234	copper-zinc superoxide dismutase 2	CuSOD2	120	0.0971101
2L	12656739	12660717	12658010	G	A	0.818182	0.534483	-0.283699	3.05752	upstream_gene_variant	MODIFIER	AGAP005233	c.-5033C>T		2L	3979	-	protein_coding_gene	AGAP005234	copper-zinc superoxide dismutase 2	CuSOD2	120	0.0971101
2L	12656739	12660717	12657999	G	A	0.836364	0.517857	-0.318506	3.05752	upstream_gene_variant	MODIFIER	AGAP005233	c.-5022C>T		2L	3979	-	protein_coding_gene	AGAP005234	copper-zinc superoxide dismutase 2	CuSOD2	120	0.0971101
2L	12656739	12660717	12658954	C	T	0.189189	0.222222	0.033033	3.0576	3_prime_UTR_variant	MODIFIER	CuSOD2	c.*124G>A		2L	3979	-	protein_coding_gene	AGAP005234	copper-zinc superoxide dismutase 2	CuSOD2	120	0.0971101
2L	12656739	12660717	12659201	C	T	0.68254	0.447761	-0.234778	3.05763	synonymous_variant	LOW	CuSOD2	c.393G>A	p.Val131Val	2L	3979	-	protein_coding_gene	AGAP005234	copper-zinc superoxide dismutase 2	CuSOD2	120	0.0971101
2L	12656739	12660717	12659318	G	A	0.815385	0.535714	-0.27967	3.05764	synonymous_variant	LOW	CuSOD2	c.276C>T	p.Ala92Ala	2L	3979	-	protein_coding_gene	AGAP005234	copper-zinc superoxide dismutase 2	CuSOD2	120	0.0971101
2L	12656739	12660717	12657999	G	A	0.836364	0.517857	-0.318506	3.05752	intron_variant	MODIFIER	CuSOD2	c.513-553C>T		2L	3979	-	protein_coding_gene	AGAP005234	copper-zinc superoxide dismutase 2	CuSOD2	120	0.0971101
2L	12656739	12660717	12657796	A	T	0.84	0.466667	-0.373333	3.0575	intron_variant	MODIFIER	CuSOD2	c.513-350T>A		2L	3979	-	protein_coding_gene	AGAP005234	copper-zinc superoxide dismutase 2	CuSOD2	120	0.0971101
2L	12656739	12660717	12658435	T	G	0.869565	0.55	-0.319565	3.05756	downstream_gene_variant	MODIFIER	CuSOD2	c.*643A>C		2L	3979	-	protein_coding_gene	AGAP005234	copper-zinc superoxide dismutase 2	CuSOD2	120	0.0971101
2L	12656739	12660717	12658062	C	A	0.867925	0.525424	-0.342501	3.05753	upstream_gene_variant	MODIFIER	AGAP005233	c.-5085G>T		2L	3979	-	protein_coding_gene	AGAP005234	copper-zinc superoxide dismutase 2	CuSOD2	120	0.0971101
2L	12656739	12660717	12657701	C	G	0.87931	0.574468	-0.304842	3.05749	upstream_gene_variant	MODIFIER	AGAP005233	c.-4724G>C		2L	3979	-	protein_coding_gene	AGAP005234	copper-zinc superoxide dismutase 2	CuSOD2	120	0.0971101
2L	12656739	12660717	12660342	T	C	0.772727	0.578125	-0.194602	3.05773	intron_variant	MODIFIER	CuSOD2	c.51+174A>G		2L	3979	-	protein_coding_gene	AGAP005234	copper-zinc superoxide dismutase 2	CuSOD2	120	0.0971101
2L	12656739	12660717	12657975	T	A	0.833333	0.473684	-0.359649	3.05752	downstream_gene_variant	MODIFIER	CuSOD2	c.*1103A>T		2L	3979	-	protein_coding_gene	AGAP005234	copper-zinc superoxide dismutase 2	CuSOD2	120	0.0971101
2L	12656739	12660717	12659201	C	T	0.68254	0.447761	-0.234778	3.05763	synonymous_variant	LOW	CuSOD2	c.393G>A	p.Val131Val	2L	3979	-	protein_coding_gene	AGAP005234	copper-zinc superoxide dismutase 2	CuSOD2	120	0.0971101
2L	12656739	12660717	12657223	A	G	0.160714	0.315789	0.155075	3.05745	3_prime_UTR_variant	MODIFIER	CuSOD2	c.*112T>C		2L	3979	-	protein_coding_gene	AGAP005234	copper-zinc superoxide dismutase 2	CuSOD2	120	0.0971101
2L	12656739	12660717	12657812	G	A	0.807692	0.464286	-0.343407	3.0575	upstream_gene_variant	MODIFIER	AGAP005233	c.-4835C>T		2L	3979	-	protein_coding_gene	AGAP005234	copper-zinc superoxide dismutase 2	CuSOD2	120	0.0971101
2L	12656739	12660717	12660234	G	T	0.795455	0.5	-0.295455	3.05772	intron_variant	MODIFIER	CuSOD2	c.51+282C>A		2L	3979	-	protein_coding_gene	AGAP005234	copper-zinc superoxide dismutase 2	CuSOD2	120	0.0971101
2L	12656739	12660717	12657467	G	A	0.826087	0.611111	-0.214976	3.05747	downstream_gene_variant	MODIFIER	CuSOD2	c.*1611C>T		2L	3979	-	protein_coding_gene	AGAP005234	copper-zinc superoxide dismutase 2	CuSOD2	120	0.0971101
2L	12656739	12660717	12660626	G	A	0.8	0.470588	-0.329412	3.05775	5_prime_UTR_variant	MODIFIER	CuSOD2	c.-60C>T		2L	3979	-	protein_coding_gene	AGAP005234	copper-zinc superoxide dismutase 2	CuSOD2	120	0.0971101
2L	12656739	12660717	12657467	G	A	0.826087	0.611111	-0.214976	3.05747	upstream_gene_variant	MODIFIER	AGAP005233	c.-4490C>T		2L	3979	-	protein_coding_gene	AGAP005234	copper-zinc superoxide dismutase 2	CuSOD2	120	0.0971101
2L	12656739	12660717	12657812	G	A	0.807692	0.464286	-0.343407	3.0575	intron_variant	MODIFIER	CuSOD2	c.513-366C>T		2L	3979	-	protein_coding_gene	AGAP005234	copper-zinc superoxide dismutase 2	CuSOD2	120	0.0971101
2L	12656739	12660717	12658954	C	T	0.189189	0.222222	0.033033	3.0576	intron_variant	MODIFIER	CuSOD2	c.512+128G>A		2L	3979	-	protein_coding_gene	AGAP005234	copper-zinc superoxide dismutase 2	CuSOD2	120	0.0971101
2L	12656739	12660717	12660073	C	T	0.181818	0.274194	0.0923754	3.0577	intron_variant	MODIFIER	CuSOD2	c.52-427G>A		2L	3979	-	protein_coding_gene	AGAP005234	copper-zinc superoxide dismutase 2	CuSOD2	120	0.0971101
2L	12656739	12660717	12657796	A	T	0.84	0.466667	-0.373333	3.0575	downstream_gene_variant	MODIFIER	CuSOD2	c.*1282T>A		2L	3979	-	protein_coding_gene	AGAP005234	copper-zinc superoxide dismutase 2	CuSOD2	120	0.0971101
2L	12656739	12660717	12658010	G	A	0.818182	0.534483	-0.283699	3.05752	downstream_gene_variant	MODIFIER	CuSOD2	c.*1068C>T		2L	3979	-	protein_coding_gene	AGAP005234	copper-zinc superoxide dismutase 2	CuSOD2	120	0.0971101
2L	12656739	12660717	12658200	A	G	0.733333	0.534483	-0.198851	3.05754	upstream_gene_variant	MODIFIER	AGAP005233	c.-5223T>C		2L	3979	-	protein_coding_gene	AGAP005234	copper-zinc superoxide dismutase 2	CuSOD2	120	0.0971101
2L	12656739	12660717	12658174	C	T	0.840909	0.535714	-0.305195	3.05754	intron_variant	MODIFIER	CuSOD2	c.513-728G>A		2L	3979	-	protein_coding_gene	AGAP005234	copper-zinc superoxide dismutase 2	CuSOD2	120	0.0971101
2L	12656739	12660717	12660342	T	C	0.772727	0.578125	-0.194602	3.05773	intron_variant	MODIFIER	CuSOD2	c.51+174A>G		2L	3979	-	protein_coding_gene	AGAP005234	copper-zinc superoxide dismutase 2	CuSOD2	120	0.0971101
2L	12656739	12660717	12657812	G	A	0.807692	0.464286	-0.343407	3.0575	downstream_gene_variant	MODIFIER	CuSOD2	c.*1266C>T		2L	3979	-	protein_coding_gene	AGAP005234	copper-zinc superoxide dismutase 2	CuSOD2	120	0.0971101
2L	12656739	12660717	12657341	T	C	0.829787	0.637931	-0.191856	3.05746	synonymous_variant	LOW	CuSOD2	c.618A>G	p.Val206Val	2L	3979	-	protein_coding_gene	AGAP005234	copper-zinc superoxide dismutase 2	CuSOD2	120	0.0971101
2L	12656739	12660717	12657085	G	A	0.773585	0.541667	-0.231918	3.05744	upstream_gene_variant	MODIFIER	AGAP005233	c.-4108C>T		2L	3979	-	protein_coding_gene	AGAP005234	copper-zinc superoxide dismutase 2	CuSOD2	120	0.0971101
2L	12656739	12660717	12658746	T	A	0.744681	0.423729	-0.320952	3.05759	intron_variant	MODIFIER	CuSOD2	c.512+336A>T		2L	3979	-	protein_coding_gene	AGAP005234	copper-zinc superoxide dismutase 2	CuSOD2	120	0.0971101
2L	12656739	12660717	12657779	T	C	0.846154	0.436364	-0.40979	3.0575	upstream_gene_variant	MODIFIER	AGAP005233	c.-4802A>G		2L	3979	-	protein_coding_gene	AGAP005234	copper-zinc superoxide dismutase 2	CuSOD2	120	0.0971101
2L	12656739	12660717	12658435	T	G	0.869565	0.55	-0.319565	3.05756	intron_variant	MODIFIER	CuSOD2	c.512+647A>C		2L	3979	-	protein_coding_gene	AGAP005234	copper-zinc superoxide dismutase 2	CuSOD2	120	0.0971101
2L	12656739	12660717	12658200	A	G	0.733333	0.534483	-0.198851	3.05754	downstream_gene_variant	MODIFIER	CuSOD2	c.*878T>C		2L	3979	-	protein_coding_gene	AGAP005234	copper-zinc superoxide dismutase 2	CuSOD2	120	0.0971101
2L	12656739	12660717	12658860	G	A	0.618182	0.446809	-0.171373	3.0576	3_prime_UTR_variant	MODIFIER	CuSOD2	c.*218C>T		2L	3979	-	protein_coding_gene	AGAP005234	copper-zinc superoxide dismutase 2	CuSOD2	120	0.0971101
2L	12656739	12660717	12657796	A	T	0.84	0.466667	-0.373333	3.0575	upstream_gene_variant	MODIFIER	AGAP005233	c.-4819T>A		2L	3979	-	protein_coding_gene	AGAP005234	copper-zinc superoxide dismutase 2	CuSOD2	120	0.0971101
2L	12656739	12660717	12658010	G	A	0.818182	0.534483	-0.283699	3.05752	intron_variant	MODIFIER	CuSOD2	c.513-564C>T		2L	3979	-	protein_coding_gene	AGAP005234	copper-zinc superoxide dismutase 2	CuSOD2	120	0.0971101
2L	12656739	12660717	12658205	T	G	0.727273	0.526316	-0.200957	3.05754	downstream_gene_variant	MODIFIER	CuSOD2	c.*873A>C		2L	3979	-	protein_coding_gene	AGAP005234	copper-zinc superoxide dismutase 2	CuSOD2	120	0.0971101
2L	12656739	12660717	12657975	T	A	0.833333	0.473684	-0.359649	3.05752	upstream_gene_variant	MODIFIER	AGAP005233	c.-4998A>T		2L	3979	-	protein_coding_gene	AGAP005234	copper-zinc superoxide dismutase 2	CuSOD2	120	0.0971101
2L	12656739	12660717	12660239	C	G	0.15	0.285714	0.135714	3.05772	intron_variant	MODIFIER	CuSOD2	c.51+277G>C		2L	3979	-	protein_coding_gene	AGAP005234	copper-zinc superoxide dismutase 2	CuSOD2	120	0.0971101
2L	12656739	12660717	12657975	T	A	0.833333	0.473684	-0.359649	3.05752	intron_variant	MODIFIER	CuSOD2	c.513-529A>T		2L	3979	-	protein_coding_gene	AGAP005234	copper-zinc superoxide dismutase 2	CuSOD2	120	0.0971101
2L	12656739	12660717	12658860	G	A	0.618182	0.446809	-0.171373	3.0576	intron_variant	MODIFIER	CuSOD2	c.512+222C>T		2L	3979	-	protein_coding_gene	AGAP005234	copper-zinc superoxide dismutase 2	CuSOD2	120	0.0971101
2L	12656739	12660717	12657779	T	C	0.846154	0.436364	-0.40979	3.0575	downstream_gene_variant	MODIFIER	CuSOD2	c.*1299A>G		2L	3979	-	protein_coding_gene	AGAP005234	copper-zinc superoxide dismutase 2	CuSOD2	120	0.0971101
2L	12656739	12660717	12657999	G	A	0.836364	0.517857	-0.318506	3.05752	downstream_gene_variant	MODIFIER	CuSOD2	c.*1079C>T		2L	3979	-	protein_coding_gene	AGAP005234	copper-zinc superoxide dismutase 2	CuSOD2	120	0.0971101
2L	12656739	12660717	12660700	C	G	0.195652	0.210526	0.0148741	3.05776	5_prime_UTR_variant	MODIFIER	CuSOD2	c.-134G>C		2L	3979	-	protein_coding_gene	AGAP005234	copper-zinc superoxide dismutase 2	CuSOD2	120	0.0971101
2L	12666346	12685002	12668959	T	G	0.276596	0.25	-0.0265957	3.05849	intron_variant	MODIFIER	AGAP005235	c.82-288A>C		2L	18657	-	protein_coding_gene	AGAP005235	unspecified product	NA	609	0.103252
2L	12666346	12685002	12684677	C	A	0.66	0.418182	-0.241818	3.05987	5_prime_UTR_variant	MODIFIER	AGAP005235	c.-248G>T		2L	18657	-	protein_coding_gene	AGAP005235	unspecified product	NA	609	0.103252
2L	12666346	12685002	12684566	G	T	0.234043	0.1875	-0.0465426	3.05986	5_prime_UTR_variant	MODIFIER	AGAP005235	c.-137C>A		2L	18657	-	protein_coding_gene	AGAP005235	unspecified product	NA	609	0.103252
2L	12666346	12685002	12684552	A	G	0.882353	0.612903	-0.26945	3.05986	5_prime_UTR_variant	MODIFIER	AGAP005235	c.-123T>C		2L	18657	-	protein_coding_gene	AGAP005235	unspecified product	NA	609	0.103252
2L	12666346	12685002	12668749	G	A	0.8	0.192308	-0.607692	3.05847	intron_variant	MODIFIER	AGAP005235	c.82-78C>T		2L	18657	-	protein_coding_gene	AGAP005235	unspecified product	NA	609	0.103252
2L	12666346	12685002	12667415	T	A	0.736842	0.288462	-0.448381	3.05835	synonymous_variant	LOW	AGAP005235	c.1095A>T	p.Pro365Pro	2L	18657	-	protein_coding_gene	AGAP005235	unspecified product	NA	609	0.103252
2L	12666346	12685002	12671522	A	C	0.719298	0.288462	-0.430837	3.05871	intron_variant	MODIFIER	AGAP005235	c.-70-273T>G		2L	18657	-	protein_coding_gene	AGAP005235	unspecified product	NA	609	0.103252
2L	12666346	12685002	12667784	G	A	0.648649	0.388889	-0.25976	3.05838	synonymous_variant	LOW	AGAP005235	c.726C>T	p.Gly242Gly	2L	18657	-	protein_coding_gene	AGAP005235	unspecified product	NA	609	0.103252
2L	12666346	12685002	12684913	A	G	0.849057	0.553191	-0.295865	3.0599	5_prime_UTR_variant	MODIFIER	AGAP005235	c.-484T>C		2L	18657	-	protein_coding_gene	AGAP005235	unspecified product	NA	609	0.103252
2L	12666346	12685002	12683286	C	A	0.764706	0.326923	-0.437783	3.05975	intron_variant	MODIFIER	AGAP005235	c.-71+1214G>T		2L	18657	-	protein_coding_gene	AGAP005235	unspecified product	NA	609	0.103252
2L	12666346	12685002	12674363	G	C	0.137931	0.262295	0.124364	3.05896	intron_variant	MODIFIER	AGAP005235	c.-70-3114C>G		2L	18657	-	protein_coding_gene	AGAP005235	unspecified product	NA	609	0.103252
2L	12666346	12685002	12667954	G	A	0.681818	0.297619	-0.384199	3.0584	synonymous_variant	LOW	AGAP005235	c.556C>T	p.Leu186Leu	2L	18657	-	protein_coding_gene	AGAP005235	unspecified product	NA	609	0.103252
2L	12666346	12685002	12668736	G	T	0.897959	0.509091	-0.388868	3.05847	intron_variant	MODIFIER	AGAP005235	c.82-65C>A		2L	18657	-	protein_coding_gene	AGAP005235	unspecified product	NA	609	0.103252
2L	12666346	12685002	12684491	T	C	0.3	0.192982	-0.107018	3.05986	intron_variant	MODIFIER	AGAP005235	c.-71+9A>G		2L	18657	-	protein_coding_gene	AGAP005235	unspecified product	NA	609	0.103252
2L	12666346	12685002	12671747	T	C	0.150943	0.254545	0.103602	3.05873	intron_variant	MODIFIER	AGAP005235	c.-70-498A>G		2L	18657	-	protein_coding_gene	AGAP005235	unspecified product	NA	609	0.103252
2L	12666346	12685002	12684504	A	T	0.882353	0.57377	-0.308582	3.05986	5_prime_UTR_variant	MODIFIER	AGAP005235	c.-75T>A		2L	18657	-	protein_coding_gene	AGAP005235	unspecified product	NA	609	0.103252
2L	12666346	12685002	12683972	G	A	0.666667	0.314815	-0.351852	3.05981	intron_variant	MODIFIER	AGAP005235	c.-71+528C>T		2L	18657	-	protein_coding_gene	AGAP005235	unspecified product	NA	609	0.103252
2L	12666346	12685002	12668976	T	C	0.255814	0.233333	-0.0224806	3.05849	intron_variant	MODIFIER	AGAP005235	c.82-305A>G		2L	18657	-	protein_coding_gene	AGAP005235	unspecified product	NA	609	0.103252
2L	12666346	12685002	12674336	G	A	0.753846	0.62069	-0.133156	3.05896	intron_variant	MODIFIER	AGAP005235	c.-70-3087C>T		2L	18657	-	protein_coding_gene	AGAP005235	unspecified product	NA	609	0.103252
2L	12666346	12685002	12675648	A	C	0.210526	0.222222	0.0116959	3.05908	intron_variant	MODIFIER	AGAP005235	c.-70-4399T>G		2L	18657	-	protein_coding_gene	AGAP005235	unspecified product	NA	609	0.103252
2L	12666346	12685002	12684588	A	C	0.266667	0.206349	-0.0603175	3.05987	5_prime_UTR_variant	MODIFIER	AGAP005235	c.-159T>G		2L	18657	-	protein_coding_gene	AGAP005235	unspecified product	NA	609	0.103252
2L	12666346	12685002	12671682	T	C	0.725	0.262295	-0.462705	3.05873	intron_variant	MODIFIER	AGAP005235	c.-70-433A>G		2L	18657	-	protein_coding_gene	AGAP005235	unspecified product	NA	609	0.103252
2L	12666346	12685002	12678072	G	A	0.865385	0.596491	-0.268893	3.05929	intron_variant	MODIFIER	AGAP005235	c.-71+6428C>T		2L	18657	-	protein_coding_gene	AGAP005235	unspecified product	NA	609	0.103252
2L	12666346	12685002	12683113	G	A	0.740741	0.365385	-0.375356	3.05974	intron_variant	MODIFIER	AGAP005235	c.-71+1387C>T		2L	18657	-	protein_coding_gene	AGAP005235	unspecified product	NA	609	0.103252
2L	12666346	12685002	12684540	A	G	0.895833	0.606557	-0.289276	3.05986	5_prime_UTR_variant	MODIFIER	AGAP005235	c.-111T>C		2L	18657	-	protein_coding_gene	AGAP005235	unspecified product	NA	609	0.103252
2L	12666346	12685002	12675139	A	T	0.625	0.345455	-0.279545	3.05903	intron_variant	MODIFIER	AGAP005235	c.-70-3890T>A		2L	18657	-	protein_coding_gene	AGAP005235	unspecified product	NA	609	0.103252
2L	12666346	12685002	12671688	T	A	0.744681	0.258065	-0.486616	3.05873	intron_variant	MODIFIER	AGAP005235	c.-70-439A>T		2L	18657	-	protein_coding_gene	AGAP005235	unspecified product	NA	609	0.103252
2L	12666346	12685002	12675165	A	C	0.803922	0.545455	-0.258467	3.05904	intron_variant	MODIFIER	AGAP005235	c.-70-3916T>G		2L	18657	-	protein_coding_gene	AGAP005235	unspecified product	NA	609	0.103252
2L	12666346	12685002	12674755	T	A	0.82	0.592593	-0.227407	3.059	intron_variant	MODIFIER	AGAP005235	c.-70-3506A>T		2L	18657	-	protein_coding_gene	AGAP005235	unspecified product	NA	609	0.103252
2L	12666346	12685002	12682946	A	T	0.826923	0.627119	-0.199804	3.05972	intron_variant	MODIFIER	AGAP005235	c.-71+1554T>A		2L	18657	-	protein_coding_gene	AGAP005235	unspecified product	NA	609	0.103252
2L	12666346	12685002	12684490	C	A	0.6	0.385965	-0.214035	3.05986	intron_variant	MODIFIER	AGAP005235	c.-71+10G>T		2L	18657	-	protein_coding_gene	AGAP005235	unspecified product	NA	609	0.103252
2L	12666346	12685002	12681350	A	C	0.84	0.54902	-0.29098	3.05958	intron_variant	MODIFIER	AGAP005235	c.-71+3150T>G		2L	18657	-	protein_coding_gene	AGAP005235	unspecified product	NA	609	0.103252
2L	12666346	12685002	12683387	G	A	0.758621	0.277778	-0.480843	3.05976	intron_variant	MODIFIER	AGAP005235	c.-71+1113C>T		2L	18657	-	protein_coding_gene	AGAP005235	unspecified product	NA	609	0.103252
2L	12666346	12685002	12671699	T	G	0.740741	0.3	-0.440741	3.05873	intron_variant	MODIFIER	AGAP005235	c.-70-450A>C		2L	18657	-	protein_coding_gene	AGAP005235	unspecified product	NA	609	0.103252
2L	12666346	12685002	12675251	T	C	0.906977	0.526316	-0.380661	3.05904	intron_variant	MODIFIER	AGAP005235	c.-70-4002A>G		2L	18657	-	protein_coding_gene	AGAP005235	unspecified product	NA	609	0.103252
2L	12666346	12685002	12668839	A	G	0.880952	0.492063	-0.388889	3.05848	intron_variant	MODIFIER	AGAP005235	c.82-168T>C		2L	18657	-	protein_coding_gene	AGAP005235	unspecified product	NA	609	0.103252
2L	12666346	12685002	12683931	A	G	0.836364	0.535714	-0.300649	3.05981	intron_variant	MODIFIER	AGAP005235	c.-71+569T>C		2L	18657	-	protein_coding_gene	AGAP005235	unspecified product	NA	609	0.103252
2L	12666346	12685002	12674878	C	T	0.576271	0.321429	-0.254843	3.05901	intron_variant	MODIFIER	AGAP005235	c.-70-3629G>A		2L	18657	-	protein_coding_gene	AGAP005235	unspecified product	NA	609	0.103252
2L	12666346	12685002	12672321	C	T	0.754717	0.375	-0.379717	3.05878	intron_variant	MODIFIER	AGAP005235	c.-70-1072G>A		2L	18657	-	protein_coding_gene	AGAP005235	unspecified product	NA	609	0.103252
2L	12666346	12685002	12674292	A	G	0.823529	0.590164	-0.233365	3.05896	intron_variant	MODIFIER	AGAP005235	c.-70-3043T>C		2L	18657	-	protein_coding_gene	AGAP005235	unspecified product	NA	609	0.103252
2L	12666346	12685002	12668015	G	A	0.844828	0.5625	-0.282328	3.0584	synonymous_variant	LOW	AGAP005235	c.495C>T	p.Asn165Asn	2L	18657	-	protein_coding_gene	AGAP005235	unspecified product	NA	609	0.103252
2L	12666346	12685002	12681374	A	G	0.854545	0.6	-0.254545	3.05958	intron_variant	MODIFIER	AGAP005235	c.-71+3126T>C		2L	18657	-	protein_coding_gene	AGAP005235	unspecified product	NA	609	0.103252
2L	12666346	12685002	12668696	A	T	0.781818	0.517241	-0.264577	3.05846	intron_variant	MODIFIER	AGAP005235	c.82-25T>A		2L	18657	-	protein_coding_gene	AGAP005235	unspecified product	NA	609	0.103252
2L	12666346	12685002	12670506	A	G	0.527273	0.4	-0.127273	3.05862	intron_variant	MODIFIER	AGAP005235	c.81+593T>C		2L	18657	-	protein_coding_gene	AGAP005235	unspecified product	NA	609	0.103252
2L	12666346	12685002	12670905	A	G	0.795918	0.42623	-0.369689	3.05866	intron_variant	MODIFIER	AGAP005235	c.81+194T>C		2L	18657	-	protein_coding_gene	AGAP005235	unspecified product	NA	609	0.103252
2L	12666346	12685002	12670704	T	A	0.767857	0.433333	-0.334524	3.05864	intron_variant	MODIFIER	AGAP005235	c.81+395A>T		2L	18657	-	protein_coding_gene	AGAP005235	unspecified product	NA	609	0.103252
2L	12666346	12685002	12683849	C	T	0.9375	0.44898	-0.48852	3.0598	intron_variant	MODIFIER	AGAP005235	c.-71+651G>A		2L	18657	-	protein_coding_gene	AGAP005235	unspecified product	NA	609	0.103252
2L	12666346	12685002	12675524	A	C	0.844444	0.486111	-0.358333	3.05907	intron_variant	MODIFIER	AGAP005235	c.-70-4275T>G		2L	18657	-	protein_coding_gene	AGAP005235	unspecified product	NA	609	0.103252
2L	12666346	12685002	12675172	A	G	0.796296	0.590164	-0.206132	3.05904	intron_variant	MODIFIER	AGAP005235	c.-70-3923T>C		2L	18657	-	protein_coding_gene	AGAP005235	unspecified product	NA	609	0.103252
2L	12666346	12685002	12674898	T	C	0.818182	0.603774	-0.214408	3.05901	intron_variant	MODIFIER	AGAP005235	c.-70-3649A>G		2L	18657	-	protein_coding_gene	AGAP005235	unspecified product	NA	609	0.103252
2L	12666346	12685002	12684923	T	C	0.867925	0.5625	-0.305425	3.0599	5_prime_UTR_variant	MODIFIER	AGAP005235	c.-494A>G		2L	18657	-	protein_coding_gene	AGAP005235	unspecified product	NA	609	0.103252
2L	12666346	12685002	12679660	T	C	0.84375	0.613636	-0.230114	3.05943	intron_variant	MODIFIER	AGAP005235	c.-71+4840A>G		2L	18657	-	protein_coding_gene	AGAP005235	unspecified product	NA	609	0.103252
2L	12666346	12685002	12675549	C	T	0.891304	0.5	-0.391304	3.05907	intron_variant	MODIFIER	AGAP005235	c.-70-4300G>A		2L	18657	-	protein_coding_gene	AGAP005235	unspecified product	NA	609	0.103252
2L	12666346	12685002	12678904	A	G	0.863636	0.610169	-0.253467	3.05937	intron_variant	MODIFIER	AGAP005235	c.-71+5596T>C		2L	18657	-	protein_coding_gene	AGAP005235	unspecified product	NA	609	0.103252
2L	12666346	12685002	12667481	G	A	0.781818	0.4375	-0.344318	3.05836	synonymous_variant	LOW	AGAP005235	c.1029C>T	p.Ile343Ile	2L	18657	-	protein_coding_gene	AGAP005235	unspecified product	NA	609	0.103252
2L	12666346	12685002	12682754	T	C	0.704918	0.269841	-0.435077	3.0597	intron_variant	MODIFIER	AGAP005235	c.-71+1746A>G		2L	18657	-	protein_coding_gene	AGAP005235	unspecified product	NA	609	0.103252
2L	12666346	12685002	12682763	C	T	0.12069	0.33871	0.21802	3.05971	intron_variant	MODIFIER	AGAP005235	c.-71+1737G>A		2L	18657	-	protein_coding_gene	AGAP005235	unspecified product	NA	609	0.103252
2L	12666346	12685002	12667496	C	G	0.87037	0.693878	-0.176493	3.05836	missense_variant	MODERATE	AGAP005235	c.1014G>C	p.Glu338Asp	2L	18657	-	protein_coding_gene	AGAP005235	unspecified product	NA	609	0.103252
2L	12666346	12685002	12683185	C	A	0.833333	0.557377	-0.275956	3.05974	intron_variant	MODIFIER	AGAP005235	c.-71+1315G>T		2L	18657	-	protein_coding_gene	AGAP005235	unspecified product	NA	609	0.103252
2L	12666346	12685002	12683307	T	A	0.785714	0.288462	-0.497253	3.05975	intron_variant	MODIFIER	AGAP005235	c.-71+1193A>T		2L	18657	-	protein_coding_gene	AGAP005235	unspecified product	NA	609	0.103252
2L	12666346	12685002	12675238	G	C	0.244898	0.224138	-0.02076	3.05904	intron_variant	MODIFIER	AGAP005235	c.-70-3989C>G		2L	18657	-	protein_coding_gene	AGAP005235	unspecified product	NA	609	0.103252
2L	12666346	12685002	12675426	G	C	0.666667	0.393939	-0.272727	3.05906	intron_variant	MODIFIER	AGAP005235	c.-70-4177C>G		2L	18657	-	protein_coding_gene	AGAP005235	unspecified product	NA	609	0.103252
2L	12666346	12685002	12669330	G	A	0.9	0.433962	-0.466038	3.05852	intron_variant	MODIFIER	AGAP005235	c.82-659C>T		2L	18657	-	protein_coding_gene	AGAP005235	unspecified product	NA	609	0.103252
2L	12666346	12685002	12674238	G	T	0.155172	0.269231	0.114058	3.05895	intron_variant	MODIFIER	AGAP005235	c.-70-2989C>A		2L	18657	-	protein_coding_gene	AGAP005235	unspecified product	NA	609	0.103252
2L	12666346	12685002	12674141	T	A	0.473684	0.314815	-0.158869	3.05894	intron_variant	MODIFIER	AGAP005235	c.-70-2892A>T		2L	18657	-	protein_coding_gene	AGAP005235	unspecified product	NA	609	0.103252
2L	12666346	12685002	12674169	T	G	0.641509	0.571429	-0.0700809	3.05895	intron_variant	MODIFIER	AGAP005235	c.-70-2920A>C		2L	18657	-	protein_coding_gene	AGAP005235	unspecified product	NA	609	0.103252
2L	12666346	12685002	12681359	C	G	0.854545	0.543478	-0.311067	3.05958	intron_variant	MODIFIER	AGAP005235	c.-71+3141G>C		2L	18657	-	protein_coding_gene	AGAP005235	unspecified product	NA	609	0.103252
2L	12666346	12685002	12668557	A	G	0.854839	0.42623	-0.428609	3.05845	intron_variant	MODIFIER	AGAP005235	c.156+40T>C		2L	18657	-	protein_coding_gene	AGAP005235	unspecified product	NA	609	0.103252
2L	12666346	12685002	12676468	G	A	0.176471	0.226415	0.0499445	3.05915	intron_variant	MODIFIER	AGAP005235	c.-70-5219C>T		2L	18657	-	protein_coding_gene	AGAP005235	unspecified product	NA	609	0.103252
2L	12666346	12685002	12683554	G	A	0.762712	0.285714	-0.476998	3.05978	intron_variant	MODIFIER	AGAP005235	c.-71+946C>T		2L	18657	-	protein_coding_gene	AGAP005235	unspecified product	NA	609	0.103252
2L	12666346	12685002	12683561	C	G	0.741379	0.307692	-0.433687	3.05978	intron_variant	MODIFIER	AGAP005235	c.-71+939G>C		2L	18657	-	protein_coding_gene	AGAP005235	unspecified product	NA	609	0.103252
2L	12666346	12685002	12670229	C	A	0.58	0.448276	-0.131724	3.0586	intron_variant	MODIFIER	AGAP005235	c.81+870G>T		2L	18657	-	protein_coding_gene	AGAP005235	unspecified product	NA	609	0.103252
2L	12666346	12685002	12668944	A	G	0.622222	0.322034	-0.300188	3.05849	intron_variant	MODIFIER	AGAP005235	c.82-273T>C		2L	18657	-	protein_coding_gene	AGAP005235	unspecified product	NA	609	0.103252
2L	12666346	12685002	12667697	G	T	0.6875	0.361702	-0.325798	3.05838	synonymous_variant	LOW	AGAP005235	c.813C>A	p.Arg271Arg	2L	18657	-	protein_coding_gene	AGAP005235	unspecified product	NA	609	0.103252
2L	12666346	12685002	12677765	C	T	0.770833	0.537037	-0.233796	3.05926	intron_variant	MODIFIER	AGAP005235	c.-70-6516G>A		2L	18657	-	protein_coding_gene	AGAP005235	unspecified product	NA	609	0.103252
2L	12666346	12685002	12680463	T	C	0.14	0.277778	0.137778	3.0595	intron_variant	MODIFIER	AGAP005235	c.-71+4037A>G		2L	18657	-	protein_coding_gene	AGAP005235	unspecified product	NA	609	0.103252
2L	12666346	12685002	12675628	T	C	0.641509	0.307692	-0.333817	3.05908	intron_variant	MODIFIER	AGAP005235	c.-70-4379A>G		2L	18657	-	protein_coding_gene	AGAP005235	unspecified product	NA	609	0.103252
2L	12666346	12685002	12680573	C	G	0.222222	0.218182	-0.0040404	3.05951	intron_variant	MODIFIER	AGAP005235	c.-71+3927G>C		2L	18657	-	protein_coding_gene	AGAP005235	unspecified product	NA	609	0.103252
2L	12666346	12685002	12671977	C	T	0.145161	0.302326	0.157164	3.05875	intron_variant	MODIFIER	AGAP005235	c.-70-728G>A		2L	18657	-	protein_coding_gene	AGAP005235	unspecified product	NA	609	0.103252
2L	12666346	12685002	12678850	A	C	0.854167	0.584615	-0.269551	3.05936	intron_variant	MODIFIER	AGAP005235	c.-71+5650T>G		2L	18657	-	protein_coding_gene	AGAP005235	unspecified product	NA	609	0.103252
2L	12666346	12685002	12671503	A	C	0.830189	0.454545	-0.375643	3.05871	intron_variant	MODIFIER	AGAP005235	c.-70-254T>G		2L	18657	-	protein_coding_gene	AGAP005235	unspecified product	NA	609	0.103252
2L	12666346	12685002	12673129	A	G	0.854167	0.576923	-0.277244	3.05886	intron_variant	MODIFIER	AGAP005235	c.-70-1880T>C		2L	18657	-	protein_coding_gene	AGAP005235	unspecified product	NA	609	0.103252
2L	12666346	12685002	12681620	G	T	0.816667	0.453125	-0.363542	3.0596	intron_variant	MODIFIER	AGAP005235	c.-71+2880C>A		2L	18657	-	protein_coding_gene	AGAP005235	unspecified product	NA	609	0.103252
2L	12666346	12685002	12675688	A	C	0.163265	0.253968	0.0907029	3.05908	intron_variant	MODIFIER	AGAP005235	c.-70-4439T>G		2L	18657	-	protein_coding_gene	AGAP005235	unspecified product	NA	609	0.103252
2L	12666346	12685002	12682576	C	T	0.112903	0.321429	0.208525	3.05969	intron_variant	MODIFIER	AGAP005235	c.-71+1924G>A		2L	18657	-	protein_coding_gene	AGAP005235	unspecified product	NA	609	0.103252
2L	12666346	12685002	12669418	C	T	0.136364	0.253731	0.117368	3.05853	intron_variant	MODIFIER	AGAP005235	c.82-747G>A		2L	18657	-	protein_coding_gene	AGAP005235	unspecified product	NA	609	0.103252
2L	12666346	12685002	12679823	T	A	0.875	0.666667	-0.208333	3.05945	intron_variant	MODIFIER	AGAP005235	c.-71+4677A>T		2L	18657	-	protein_coding_gene	AGAP005235	unspecified product	NA	609	0.103252
2L	12666346	12685002	12677940	A	T	0.77551	0.587302	-0.188209	3.05928	intron_variant	MODIFIER	AGAP005235	c.-71+6560T>A		2L	18657	-	protein_coding_gene	AGAP005235	unspecified product	NA	609	0.103252
2L	12666346	12685002	12677392	G	A	0.866667	0.4	-0.466667	3.05923	intron_variant	MODIFIER	AGAP005235	c.-70-6143C>T		2L	18657	-	protein_coding_gene	AGAP005235	unspecified product	NA	609	0.103252
2L	12666346	12685002	12668181	C	T	0.826087	0.289855	-0.536232	3.05842	synonymous_variant	LOW	AGAP005235	c.393G>A	p.Val131Val	2L	18657	-	protein_coding_gene	AGAP005235	unspecified product	NA	609	0.103252
2L	12666346	12685002	12671936	T	G	0.701754	0.272727	-0.429027	3.05875	intron_variant	MODIFIER	AGAP005235	c.-70-687A>C		2L	18657	-	protein_coding_gene	AGAP005235	unspecified product	NA	609	0.103252
2L	12666346	12685002	12668421	G	A	0.708333	0.216667	-0.491667	3.05844	synonymous_variant	LOW	AGAP005235	c.240C>T	p.Arg80Arg	2L	18657	-	protein_coding_gene	AGAP005235	unspecified product	NA	609	0.103252
2L	12666346	12685002	12678843	A	T	0.87234	0.596774	-0.275566	3.05936	intron_variant	MODIFIER	AGAP005235	c.-71+5657T>A		2L	18657	-	protein_coding_gene	AGAP005235	unspecified product	NA	609	0.103252
2L	12666346	12685002	12683469	GCT	GCG	0.924528	0.581818	-0.34271	3.05977	intron_variant	MODIFIER	AGAP005235	c.-71+1029A>C		2L	18657	-	protein_coding_gene	AGAP005235	unspecified product	NA	609	0.103252
2L	12666346	12685002	12668031	T	A	0.857143	0.567901	-0.289242	3.05841	intron_variant	MODIFIER	AGAP005235	c.492-13A>T		2L	18657	-	protein_coding_gene	AGAP005235	unspecified product	NA	609	0.103252
2L	12666346	12685002	12667330	C	T	0.156863	0.320755	0.163892	3.05834	missense_variant	MODERATE	AGAP005235	c.1180G>A	p.Gly394Ser	2L	18657	-	protein_coding_gene	AGAP005235	unspecified product	NA	609	0.103252
2L	12666346	12685002	12676486	A	G	0.203704	0.294118	0.0904139	3.05915	intron_variant	MODIFIER	AGAP005235	c.-70-5237T>C		2L	18657	-	protein_coding_gene	AGAP005235	unspecified product	NA	609	0.103252
2L	12666346	12685002	12681739	T	A	0.681159	0.343284	-0.337876	3.05962	intron_variant	MODIFIER	AGAP005235	c.-71+2761A>T		2L	18657	-	protein_coding_gene	AGAP005235	unspecified product	NA	609	0.103252
2L	12666346	12685002	12676810	A	G	0.808511	0.603774	-0.204737	3.05918	intron_variant	MODIFIER	AGAP005235	c.-70-5561T>C		2L	18657	-	protein_coding_gene	AGAP005235	unspecified product	NA	609	0.103252
2L	12666346	12685002	12677375	A	G	0.875	0.416667	-0.458333	3.05923	intron_variant	MODIFIER	AGAP005235	c.-70-6126T>C		2L	18657	-	protein_coding_gene	AGAP005235	unspecified product	NA	609	0.103252
2L	12666346	12685002	12684409	T	C	0.891304	0.574074	-0.31723	3.05985	intron_variant	MODIFIER	AGAP005235	c.-71+91A>G		2L	18657	-	protein_coding_gene	AGAP005235	unspecified product	NA	609	0.103252
2L	12666346	12685002	12670922	C	A	0.680851	0.169492	-0.51136	3.05866	intron_variant	MODIFIER	AGAP005235	c.81+177G>T		2L	18657	-	protein_coding_gene	AGAP005235	unspecified product	NA	609	0.103252
2L	12666346	12685002	12670931	G	A	0.142857	0.262295	0.119438	3.05866	intron_variant	MODIFIER	AGAP005235	c.81+168C>T		2L	18657	-	protein_coding_gene	AGAP005235	unspecified product	NA	609	0.103252
2L	12666346	12685002	12680257	C	G	0.704545	0.343284	-0.361262	3.05948	intron_variant	MODIFIER	AGAP005235	c.-71+4243G>C		2L	18657	-	protein_coding_gene	AGAP005235	unspecified product	NA	609	0.103252
2L	12666346	12685002	12671473	C	T	0.87037	0.46	-0.41037	3.05871	intron_variant	MODIFIER	AGAP005235	c.-70-224G>A		2L	18657	-	protein_coding_gene	AGAP005235	unspecified product	NA	609	0.103252
2L	12666346	12685002	12671401	T	A	0.745455	0.369565	-0.375889	3.0587	intron_variant	MODIFIER	AGAP005235	c.-70-152A>T		2L	18657	-	protein_coding_gene	AGAP005235	unspecified product	NA	609	0.103252
2L	12666346	12685002	12671498	C	A	0.846154	0.462963	-0.383191	3.05871	intron_variant	MODIFIER	AGAP005235	c.-70-249G>T		2L	18657	-	protein_coding_gene	AGAP005235	unspecified product	NA	609	0.103252
2L	12666346	12685002	12678620	A	C	0.883721	0.564516	-0.319205	3.05934	intron_variant	MODIFIER	AGAP005235	c.-71+5880T>G		2L	18657	-	protein_coding_gene	AGAP005235	unspecified product	NA	609	0.103252
2L	12666346	12685002	12667322	T	C	0.877551	0.615385	-0.262166	3.05834	synonymous_variant	LOW	AGAP005235	c.1188A>G	p.Pro396Pro	2L	18657	-	protein_coding_gene	AGAP005235	unspecified product	NA	609	0.103252
2L	12666346	12685002	12676118	G	A	0.711538	0.333333	-0.378205	3.05912	intron_variant	MODIFIER	AGAP005235	c.-70-4869C>T		2L	18657	-	protein_coding_gene	AGAP005235	unspecified product	NA	609	0.103252
2L	12666346	12685002	12682915	C	T	0.134615	0.262295	0.12768	3.05972	intron_variant	MODIFIER	AGAP005235	c.-71+1585G>A		2L	18657	-	protein_coding_gene	AGAP005235	unspecified product	NA	609	0.103252
2L	12666346	12685002	12670385	A	G	0.844828	0.592593	-0.252235	3.05861	intron_variant	MODIFIER	AGAP005235	c.81+714T>C		2L	18657	-	protein_coding_gene	AGAP005235	unspecified product	NA	609	0.103252
2L	12666346	12685002	12679361	A	G	0.866667	0.413043	-0.453623	3.05941	intron_variant	MODIFIER	AGAP005235	c.-71+5139T>C		2L	18657	-	protein_coding_gene	AGAP005235	unspecified product	NA	609	0.103252
2L	12666346	12685002	12670096	A	G	0.685185	0.428571	-0.256614	3.05859	intron_variant	MODIFIER	AGAP005235	c.81+1003T>C		2L	18657	-	protein_coding_gene	AGAP005235	unspecified product	NA	609	0.103252
2L	12666346	12685002	12667739	T	A	0.75	0.56	-0.19	3.05838	synonymous_variant	LOW	AGAP005235	c.771A>T	p.Gly257Gly	2L	18657	-	protein_coding_gene	AGAP005235	unspecified product	NA	609	0.103252
2L	12666346	12685002	12676883	C	G	0.818182	0.638298	-0.179884	3.05919	intron_variant	MODIFIER	AGAP005235	c.-70-5634G>C		2L	18657	-	protein_coding_gene	AGAP005235	unspecified product	NA	609	0.103252
2L	12666346	12685002	12671999	T	C	0.166667	0.333333	0.166667	3.05876	intron_variant	MODIFIER	AGAP005235	c.-70-750A>G		2L	18657	-	protein_coding_gene	AGAP005235	unspecified product	NA	609	0.103252
2L	12666346	12685002	12668075	T	A	0.755102	0.382353	-0.372749	3.05841	splice_region_variant&intron_variant	LOW	AGAP005235	c.491+8A>T		2L	18657	-	protein_coding_gene	AGAP005235	unspecified product	NA	609	0.103252
2L	12666346	12685002	12678689	A	G	0.938776	0.57377	-0.365005	3.05935	intron_variant	MODIFIER	AGAP005235	c.-71+5811T>C		2L	18657	-	protein_coding_gene	AGAP005235	unspecified product	NA	609	0.103252
2L	12666346	12685002	12668335	T	A	0.76	0.234375	-0.525625	3.05843	intron_variant	MODIFIER	AGAP005235	c.317+9A>T		2L	18657	-	protein_coding_gene	AGAP005235	unspecified product	NA	609	0.103252
2L	12666346	12685002	12676178	T	C	0.765957	0.566038	-0.19992	3.05912	intron_variant	MODIFIER	AGAP005235	c.-70-4929A>G		2L	18657	-	protein_coding_gene	AGAP005235	unspecified product	NA	609	0.103252
2L	12666346	12685002	12668247	G	T	0.754386	0.234375	-0.520011	3.05842	synonymous_variant	LOW	AGAP005235	c.327C>A	p.Leu109Leu	2L	18657	-	protein_coding_gene	AGAP005235	unspecified product	NA	609	0.103252
2L	12666346	12685002	12666948	A	G	0.859375	0.613636	-0.245739	3.05831	missense_variant	MODERATE	AGAP005235	c.1562T>C	p.Ile521Thr	2L	18657	-	protein_coding_gene	AGAP005235	unspecified product	NA	609	0.103252
2L	12666346	12685002	12666752	T	G	0.681159	0.438596	-0.242563	3.05829	synonymous_variant	LOW	AGAP005235	c.1758A>C	p.Gly586Gly	2L	18657	-	protein_coding_gene	AGAP005235	unspecified product	NA	609	0.103252
2L	12666346	12685002	12682619	C	T	0.688525	0.254237	-0.434287	3.05969	intron_variant	MODIFIER	AGAP005235	c.-71+1881G>A		2L	18657	-	protein_coding_gene	AGAP005235	unspecified product	NA	609	0.103252
2L	12666346	12685002	12666505	C	T	0.796296	0.529412	-0.266885	3.05827	3_prime_UTR_variant	MODIFIER	AGAP005235	c.*70G>A		2L	18657	-	protein_coding_gene	AGAP005235	unspecified product	NA	609	0.103252
2L	12666346	12685002	12676804	G	A	0.204082	0.277778	0.0736961	3.05918	intron_variant	MODIFIER	AGAP005235	c.-70-5555C>T		2L	18657	-	protein_coding_gene	AGAP005235	unspecified product	NA	609	0.103252
2L	12666346	12685002	12682582	C	T	0.116667	0.315789	0.199123	3.05969	intron_variant	MODIFIER	AGAP005235	c.-71+1918G>A		2L	18657	-	protein_coding_gene	AGAP005235	unspecified product	NA	609	0.103252
2L	12666346	12685002	12671437	G	A	0.745098	0.333333	-0.411765	3.05871	intron_variant	MODIFIER	AGAP005235	c.-70-188C>T		2L	18657	-	protein_coding_gene	AGAP005235	unspecified product	NA	609	0.103252
2L	12666346	12685002	12667658	C	T	0.754098	0.325581	-0.428517	3.05837	synonymous_variant	LOW	AGAP005235	c.852G>A	p.Ser284Ser	2L	18657	-	protein_coding_gene	AGAP005235	unspecified product	NA	609	0.103252
2L	12666346	12685002	12677796	G	T	0.816327	0.54386	-0.272467	3.05927	intron_variant	MODIFIER	AGAP005235	c.-70-6547C>A		2L	18657	-	protein_coding_gene	AGAP005235	unspecified product	NA	609	0.103252
2L	12666346	12685002	12676344	T	A	0.787234	0.54386	-0.243374	3.05914	intron_variant	MODIFIER	AGAP005235	c.-70-5095A>T		2L	18657	-	protein_coding_gene	AGAP005235	unspecified product	NA	609	0.103252
2L	12666346	12685002	12666560	C	T	0.666667	0.363636	-0.30303	3.05828	3_prime_UTR_variant	MODIFIER	AGAP005235	c.*15G>A		2L	18657	-	protein_coding_gene	AGAP005235	unspecified product	NA	609	0.103252
2L	12666346	12685002	12678780	G	A	0.9	0.563636	-0.336364	3.05935	intron_variant	MODIFIER	AGAP005235	c.-71+5720C>T		2L	18657	-	protein_coding_gene	AGAP005235	unspecified product	NA	609	0.103252
2L	12666346	12685002	12666872	A	G	0.807018	0.48	-0.327018	3.0583	synonymous_variant	LOW	AGAP005235	c.1638T>C	p.Asn546Asn	2L	18657	-	protein_coding_gene	AGAP005235	unspecified product	NA	609	0.103252
2L	12666346	12685002	12678238	C	A	0.844444	0.566667	-0.277778	3.05931	intron_variant	MODIFIER	AGAP005235	c.-71+6262G>T		2L	18657	-	protein_coding_gene	AGAP005235	unspecified product	NA	609	0.103252
2L	12666346	12685002	12677576	G	T	0.842105	0.482759	-0.359347	3.05925	intron_variant	MODIFIER	AGAP005235	c.-70-6327C>A		2L	18657	-	protein_coding_gene	AGAP005235	unspecified product	NA	609	0.103252
2L	12666346	12685002	12667298	A	G	0.86	0.6	-0.26	3.05834	synonymous_variant	LOW	AGAP005235	c.1212T>C	p.Ile404Ile	2L	18657	-	protein_coding_gene	AGAP005235	unspecified product	NA	609	0.103252
2L	12666346	12685002	12682788	G	A	0.701754	0.258065	-0.44369	3.05971	intron_variant	MODIFIER	AGAP005235	c.-71+1712C>T		2L	18657	-	protein_coding_gene	AGAP005235	unspecified product	NA	609	0.103252
2L	12666346	12685002	12668930	G	A	0.191489	0.254237	0.0627479	3.05849	intron_variant	MODIFIER	AGAP005235	c.82-259C>T		2L	18657	-	protein_coding_gene	AGAP005235	unspecified product	NA	609	0.103252
2L	12666346	12685002	12666554	C	T	0.65625	0.339623	-0.316627	3.05828	3_prime_UTR_variant	MODIFIER	AGAP005235	c.*21G>A		2L	18657	-	protein_coding_gene	AGAP005235	unspecified product	NA	609	0.103252
2L	12666346	12685002	12678571	A	T	0.921569	0.6	-0.321569	3.05934	intron_variant	MODIFIER	AGAP005235	c.-71+5929T>A		2L	18657	-	protein_coding_gene	AGAP005235	unspecified product	NA	609	0.103252
2L	12666346	12685002	12676103	C	T	0.843137	0.612245	-0.230892	3.05912	intron_variant	MODIFIER	AGAP005235	c.-70-4854G>A		2L	18657	-	protein_coding_gene	AGAP005235	unspecified product	NA	609	0.103252
2L	12666346	12685002	12668394	C	T	0.770833	0.242424	-0.528409	3.05844	synonymous_variant	LOW	AGAP005235	c.267G>A	p.Pro89Pro	2L	18657	-	protein_coding_gene	AGAP005235	unspecified product	NA	609	0.103252
2L	12666346	12685002	12676307	T	C	0.808511	0.555556	-0.252955	3.05914	intron_variant	MODIFIER	AGAP005235	c.-70-5058A>G		2L	18657	-	protein_coding_gene	AGAP005235	unspecified product	NA	609	0.103252
2L	12666346	12685002	12683416	G	A	0.160714	0.327586	0.166872	3.05976	intron_variant	MODIFIER	AGAP005235	c.-71+1084C>T		2L	18657	-	protein_coding_gene	AGAP005235	unspecified product	NA	609	0.103252
2L	12666346	12685002	12666914	A	G	0.901639	0.577778	-0.323862	3.05831	synonymous_variant	LOW	AGAP005235	c.1596T>C	p.Asp532Asp	2L	18657	-	protein_coding_gene	AGAP005235	unspecified product	NA	609	0.103252
2L	12666346	12685002	12675704	G	A	0.14	0.261538	0.121538	3.05908	intron_variant	MODIFIER	AGAP005235	c.-70-4455C>T		2L	18657	-	protein_coding_gene	AGAP005235	unspecified product	NA	609	0.103252
2L	12666346	12685002	12682842	A	T	0.690909	0.285714	-0.405195	3.05971	intron_variant	MODIFIER	AGAP005235	c.-71+1658T>A		2L	18657	-	protein_coding_gene	AGAP005235	unspecified product	NA	609	0.103252
2L	12666346	12685002	12671070	C	T	0.913043	0.566667	-0.346377	3.05867	intron_variant	MODIFIER	AGAP005235	c.81+29G>A		2L	18657	-	protein_coding_gene	AGAP005235	unspecified product	NA	609	0.103252
2L	12666346	12685002	12675957	T	G	0.848485	0.454545	-0.393939	3.05911	intron_variant	MODIFIER	AGAP005235	c.-70-4708A>C		2L	18657	-	protein_coding_gene	AGAP005235	unspecified product	NA	609	0.103252
2L	12666346	12685002	12683315	A	C	0.915254	0.627451	-0.287803	3.05975	intron_variant	MODIFIER	AGAP005235	c.-71+1185T>G		2L	18657	-	protein_coding_gene	AGAP005235	unspecified product	NA	609	0.103252
2L	12666346	12685002	12681749	G	C	0.676923	0.338462	-0.338462	3.05962	intron_variant	MODIFIER	AGAP005235	c.-71+2751C>G		2L	18657	-	protein_coding_gene	AGAP005235	unspecified product	NA	609	0.103252
2L	12666346	12685002	12678145	A	G	0.784314	0.592593	-0.191721	3.0593	intron_variant	MODIFIER	AGAP005235	c.-71+6355T>C		2L	18657	-	protein_coding_gene	AGAP005235	unspecified product	NA	609	0.103252
2L	12666346	12685002	12666540	A	G	0.644068	0.345455	-0.298613	3.05827	3_prime_UTR_variant	MODIFIER	AGAP005235	c.*35T>C		2L	18657	-	protein_coding_gene	AGAP005235	unspecified product	NA	609	0.103252
2L	12666346	12685002	12677530	A	G	0.807018	0.45	-0.357018	3.05924	intron_variant	MODIFIER	AGAP005235	c.-70-6281T>C		2L	18657	-	protein_coding_gene	AGAP005235	unspecified product	NA	609	0.103252
2L	12666346	12685002	12682166	T	G	0.85	0.538462	-0.311538	3.05965	intron_variant	MODIFIER	AGAP005235	c.-71+2334A>C		2L	18657	-	protein_coding_gene	AGAP005235	unspecified product	NA	609	0.103252
2L	12666346	12685002	12668292	G	A	0.886792	0.441176	-0.445616	3.05843	intron_variant	MODIFIER	AGAP005235	c.318-36C>T		2L	18657	-	protein_coding_gene	AGAP005235	unspecified product	NA	609	0.103252
2L	12666346	12685002	12675664	G	T	0.862069	0.549296	-0.312773	3.05908	intron_variant	MODIFIER	AGAP005235	c.-70-4415C>A		2L	18657	-	protein_coding_gene	AGAP005235	unspecified product	NA	609	0.103252
2L	12666346	12685002	12678130	A	T	0.836735	0.611111	-0.225624	3.0593	intron_variant	MODIFIER	AGAP005235	c.-71+6370T>A		2L	18657	-	protein_coding_gene	AGAP005235	unspecified product	NA	609	0.103252
2L	12666346	12685002	12666573	T	C	0.705882	0.345455	-0.360428	3.05828	3_prime_UTR_variant	MODIFIER	AGAP005235	c.*2A>G		2L	18657	-	protein_coding_gene	AGAP005235	unspecified product	NA	609	0.103252
2L	12666346	12685002	12675970	G	T	0.852459	0.404762	-0.447697	3.05911	intron_variant	MODIFIER	AGAP005235	c.-70-4721C>A		2L	18657	-	protein_coding_gene	AGAP005235	unspecified product	NA	609	0.103252
2L	12666346	12685002	12678452	G	A	0.947368	0.640625	-0.306743	3.05933	intron_variant	MODIFIER	AGAP005235	c.-71+6048C>T		2L	18657	-	protein_coding_gene	AGAP005235	unspecified product	NA	609	0.103252
2L	12666346	12685002	12682318	C	A	0.774194	0.333333	-0.44086	3.05967	intron_variant	MODIFIER	AGAP005235	c.-71+2182G>T		2L	18657	-	protein_coding_gene	AGAP005235	unspecified product	NA	609	0.103252
2L	12692890	12694273	12694064	G	C	0.807018	0.659091	-0.147927	3.0607	upstream_gene_variant	MODIFIER	AGAP005237	c.-1495G>C		2L	1384	-	protein_coding_gene	AGAP005236	solute carrier family 50 (sugar transporter)	NA	38	0.080058
2L	12692890	12694273	12693832	A	G	0.881356	0.648148	-0.233208	3.06068	splice_region_variant&intron_variant	LOW	AGAP005236	c.78-6T>C		2L	1384	-	protein_coding_gene	AGAP005236	solute carrier family 50 (sugar transporter)	NA	38	0.080058
2L	12692890	12694273	12693975	C	G	0.719298	0.444444	-0.274854	3.06069	5_prime_UTR_variant	MODIFIER	AGAP005236	c.-10G>C		2L	1384	-	protein_coding_gene	AGAP005236	solute carrier family 50 (sugar transporter)	NA	38	0.080058
2L	12692890	12694273	12692952	G	A	0.155556	0.254237	0.0986817	3.0606	upstream_gene_variant	MODIFIER	AGAP005237	c.-2607G>A		2L	1384	-	protein_coding_gene	AGAP005236	solute carrier family 50 (sugar transporter)	NA	38	0.080058
2L	12692890	12694273	12694053	A	T	0.814815	0.652174	-0.162641	3.0607	5_prime_UTR_variant	MODIFIER	AGAP005236	c.-88T>A		2L	1384	-	protein_coding_gene	AGAP005236	solute carrier family 50 (sugar transporter)	NA	38	0.080058
2L	12692890	12694273	12693430	C	A	0.790323	0.294118	-0.496205	3.06065	upstream_gene_variant	MODIFIER	AGAP005237	c.-2129C>A		2L	1384	-	protein_coding_gene	AGAP005236	solute carrier family 50 (sugar transporter)	NA	38	0.080058
2L	12692890	12694273	12693832	A	G	0.881356	0.648148	-0.233208	3.06068	upstream_gene_variant	MODIFIER	AGAP005237	c.-1727A>G		2L	1384	-	protein_coding_gene	AGAP005236	solute carrier family 50 (sugar transporter)	NA	38	0.080058
2L	12692890	12694273	12693975	C	G	0.719298	0.444444	-0.274854	3.06069	upstream_gene_variant	MODIFIER	AGAP005237	c.-1584C>G		2L	1384	-	protein_coding_gene	AGAP005236	solute carrier family 50 (sugar transporter)	NA	38	0.080058
2L	12692890	12694273	12693511	G	A	0.745763	0.344828	-0.400935	3.06065	synonymous_variant	LOW	AGAP005236	c.322C>T	p.Leu108Leu	2L	1384	-	protein_coding_gene	AGAP005236	solute carrier family 50 (sugar transporter)	NA	38	0.080058
2L	12692890	12694273	12693107	A	G	0.75	0.46875	-0.28125	3.06062	synonymous_variant	LOW	AGAP005236	c.573T>C	p.Leu191Leu	2L	1384	-	protein_coding_gene	AGAP005236	solute carrier family 50 (sugar transporter)	NA	38	0.080058
2L	12692890	12694273	12693274	T	C	0.848485	0.534483	-0.314002	3.06063	missense_variant	MODERATE	AGAP005236	c.490A>G	p.Met164Val	2L	1384	-	protein_coding_gene	AGAP005236	solute carrier family 50 (sugar transporter)	NA	38	0.080058
2L	12692890	12694273	12693107	A	G	0.75	0.46875	-0.28125	3.06062	upstream_gene_variant	MODIFIER	AGAP005237	c.-2452A>G		2L	1384	-	protein_coding_gene	AGAP005236	solute carrier family 50 (sugar transporter)	NA	38	0.080058
2L	12692890	12694273	12693511	G	A	0.745763	0.344828	-0.400935	3.06065	upstream_gene_variant	MODIFIER	AGAP005237	c.-2048G>A		2L	1384	-	protein_coding_gene	AGAP005236	solute carrier family 50 (sugar transporter)	NA	38	0.080058
2L	12692890	12694273	12694053	A	T	0.814815	0.652174	-0.162641	3.0607	upstream_gene_variant	MODIFIER	AGAP005237	c.-1506A>T		2L	1384	-	protein_coding_gene	AGAP005236	solute carrier family 50 (sugar transporter)	NA	38	0.080058
2L	12692890	12694273	12693430	C	A	0.790323	0.294118	-0.496205	3.06065	intron_variant	MODIFIER	AGAP005236	c.382+21G>T		2L	1384	-	protein_coding_gene	AGAP005236	solute carrier family 50 (sugar transporter)	NA	38	0.080058
2L	12692890	12694273	12694263	G	A	0.796296	0.531915	-0.264381	3.06072	upstream_gene_variant	MODIFIER	AGAP005237	c.-1296G>A		2L	1384	-	protein_coding_gene	AGAP005236	solute carrier family 50 (sugar transporter)	NA	38	0.080058
2L	12692890	12694273	12692952	G	A	0.155556	0.254237	0.0986817	3.0606	3_prime_UTR_variant	MODIFIER	AGAP005236	c.*38C>T		2L	1384	-	protein_coding_gene	AGAP005236	solute carrier family 50 (sugar transporter)	NA	38	0.080058
2L	12692890	12694273	12693274	T	C	0.848485	0.534483	-0.314002	3.06063	upstream_gene_variant	MODIFIER	AGAP005237	c.-2285T>C		2L	1384	-	protein_coding_gene	AGAP005236	solute carrier family 50 (sugar transporter)	NA	38	0.080058
2L	12692890	12694273	12694064	G	C	0.807018	0.659091	-0.147927	3.0607	5_prime_UTR_variant	MODIFIER	AGAP005236	c.-99C>G		2L	1384	-	protein_coding_gene	AGAP005236	solute carrier family 50 (sugar transporter)	NA	38	0.080058
2L	12692890	12694273	12694263	G	A	0.796296	0.531915	-0.264381	3.06072	5_prime_UTR_variant	MODIFIER	AGAP005236	c.-298C>T		2L	1384	-	protein_coding_gene	AGAP005236	solute carrier family 50 (sugar transporter)	NA	38	0.080058
2L	12695111	12704057	12696737	G	A	0.142857	0.254237	0.11138	3.06094	upstream_gene_variant	MODIFIER	AGAP005236	c.-2772C>T		2L	8947	+	protein_coding_gene	AGAP005237	facilitated glucose transporter (solute carrier family 2)	NA	250	0.101435
2L	12695111	12704057	12696813	G	C	0.827586	0.5	-0.327586	3.06095	intron_variant	MODIFIER	AGAP005237	c.94-753G>C		2L	8947	+	protein_coding_gene	AGAP005237	facilitated glucose transporter (solute carrier family 2)	NA	250	0.101435
2L	12695111	12704057	12696794	G	A	0.157895	0.28125	0.123355	3.06094	upstream_gene_variant	MODIFIER	AGAP005236	c.-2829C>T		2L	8947	+	protein_coding_gene	AGAP005237	facilitated glucose transporter (solute carrier family 2)	NA	250	0.101435
2L	12695111	12704057	12703405	T	A	0.826923	0.615385	-0.211538	3.06153	downstream_gene_variant	MODIFIER	AGAP005239	c.*4680A>T		2L	8947	+	protein_coding_gene	AGAP005237	facilitated glucose transporter (solute carrier family 2)	NA	250	0.101435
2L	12695111	12704057	12697947	A	G	0.160714	0.254237	0.093523	3.06105	upstream_gene_variant	MODIFIER	AGAP005236	c.-3982T>C		2L	8947	+	protein_coding_gene	AGAP005237	facilitated glucose transporter (solute carrier family 2)	NA	250	0.101435
2L	12695111	12704057	12698039	G	A	0.711538	0.142857	-0.568681	3.06105	missense_variant	MODERATE	AGAP005237	c.209G>A	p.Ser70Asn	2L	8947	+	protein_coding_gene	AGAP005237	facilitated glucose transporter (solute carrier family 2)	NA	250	0.101435
2L	12695111	12704057	12702600	C	T	0.708333	0.285714	-0.422619	3.06146	intron_variant	MODIFIER	AGAP005237	c.1215+409C>T		2L	8947	+	protein_coding_gene	AGAP005237	facilitated glucose transporter (solute carrier family 2)	NA	250	0.101435
2L	12695111	12704057	12696794	G	A	0.157895	0.28125	0.123355	3.06094	intron_variant	MODIFIER	AGAP005237	c.94-772G>A		2L	8947	+	protein_coding_gene	AGAP005237	facilitated glucose transporter (solute carrier family 2)	NA	250	0.101435
2L	12695111	12704057	12696737	G	A	0.142857	0.254237	0.11138	3.06094	intron_variant	MODIFIER	AGAP005237	c.94-829G>A		2L	8947	+	protein_coding_gene	AGAP005237	facilitated glucose transporter (solute carrier family 2)	NA	250	0.101435
2L	12695111	12704057	12696580	C	T	0.735849	0.404255	-0.331594	3.06092	intron_variant	MODIFIER	AGAP005237	c.93+929C>T		2L	8947	+	protein_coding_gene	AGAP005237	facilitated glucose transporter (solute carrier family 2)	NA	250	0.101435
2L	12695111	12704057	12703867	T	C	0.705882	0.3	-0.405882	3.06157	downstream_gene_variant	MODIFIER	AGAP005239	c.*4218A>G		2L	8947	+	protein_coding_gene	AGAP005237	facilitated glucose transporter (solute carrier family 2)	NA	250	0.101435
2L	12695111	12704057	12702860	T	C	0.740741	0.34	-0.400741	3.06148	intron_variant	MODIFIER	AGAP005237	c.1216-424T>C		2L	8947	+	protein_coding_gene	AGAP005237	facilitated glucose transporter (solute carrier family 2)	NA	250	0.101435
2L	12695111	12704057	12697947	A	G	0.160714	0.254237	0.093523	3.06105	intron_variant	MODIFIER	AGAP005237	c.199-82A>G		2L	8947	+	protein_coding_gene	AGAP005237	facilitated glucose transporter (solute carrier family 2)	NA	250	0.101435
2L	12695111	12704057	12701687	G	C	0.811321	0.629032	-0.182288	3.06137	upstream_gene_variant	MODIFIER	AGAP005238	c.-2768G>C		2L	8947	+	protein_coding_gene	AGAP005237	facilitated glucose transporter (solute carrier family 2)	NA	250	0.101435
2L	12695111	12704057	12696728	T	C	0.76087	0.237288	-0.523581	3.06094	intron_variant	MODIFIER	AGAP005237	c.94-838T>C		2L	8947	+	protein_coding_gene	AGAP005237	facilitated glucose transporter (solute carrier family 2)	NA	250	0.101435
2L	12695111	12704057	12696813	G	C	0.827586	0.5	-0.327586	3.06095	upstream_gene_variant	MODIFIER	AGAP005236	c.-2848C>G		2L	8947	+	protein_coding_gene	AGAP005237	facilitated glucose transporter (solute carrier family 2)	NA	250	0.101435
2L	12695111	12704057	12696960	A	T	0.86	0.476923	-0.383077	3.06096	intron_variant	MODIFIER	AGAP005237	c.94-606A>T		2L	8947	+	protein_coding_gene	AGAP005237	facilitated glucose transporter (solute carrier family 2)	NA	250	0.101435
2L	12695111	12704057	12696750	A	T	0.708333	0.258065	-0.450269	3.06094	upstream_gene_variant	MODIFIER	AGAP005236	c.-2785T>A		2L	8947	+	protein_coding_gene	AGAP005237	facilitated glucose transporter (solute carrier family 2)	NA	250	0.101435
2L	12695111	12704057	12695216	G	A	0.66	0.313725	-0.346275	3.0608	5_prime_UTR_variant	MODIFIER	AGAP005237	c.-343G>A		2L	8947	+	protein_coding_gene	AGAP005237	facilitated glucose transporter (solute carrier family 2)	NA	250	0.101435
2L	12695111	12704057	12697924	T	A	0.16	0.280702	0.120702	3.06104	intron_variant	MODIFIER	AGAP005237	c.199-105T>A		2L	8947	+	protein_coding_gene	AGAP005237	facilitated glucose transporter (solute carrier family 2)	NA	250	0.101435
2L	12695111	12704057	12703405	T	A	0.826923	0.615385	-0.211538	3.06153	upstream_gene_variant	MODIFIER	AGAP005238	c.-1050T>A		2L	8947	+	protein_coding_gene	AGAP005237	facilitated glucose transporter (solute carrier family 2)	NA	250	0.101435
2L	12695111	12704057	12696750	A	T	0.708333	0.258065	-0.450269	3.06094	intron_variant	MODIFIER	AGAP005237	c.94-816A>T		2L	8947	+	protein_coding_gene	AGAP005237	facilitated glucose transporter (solute carrier family 2)	NA	250	0.101435
2L	12695111	12704057	12703201	T	C	0.844444	0.457627	-0.386817	3.06151	intron_variant	MODIFIER	AGAP005237	c.1216-83T>C		2L	8947	+	protein_coding_gene	AGAP005237	facilitated glucose transporter (solute carrier family 2)	NA	250	0.101435
2L	12695111	12704057	12697813	G	A	0.641509	0.276923	-0.364586	3.06103	intron_variant	MODIFIER	AGAP005237	c.198+143G>A		2L	8947	+	protein_coding_gene	AGAP005237	facilitated glucose transporter (solute carrier family 2)	NA	250	0.101435
2L	12695111	12704057	12697813	G	A	0.641509	0.276923	-0.364586	3.06103	upstream_gene_variant	MODIFIER	AGAP005236	c.-3848C>T		2L	8947	+	protein_coding_gene	AGAP005237	facilitated glucose transporter (solute carrier family 2)	NA	250	0.101435
2L	12695111	12704057	12696799	G	A	0.625	0.206349	-0.418651	3.06094	upstream_gene_variant	MODIFIER	AGAP005236	c.-2834C>T		2L	8947	+	protein_coding_gene	AGAP005237	facilitated glucose transporter (solute carrier family 2)	NA	250	0.101435
2L	12695111	12704057	12696799	G	A	0.625	0.206349	-0.418651	3.06094	intron_variant	MODIFIER	AGAP005237	c.94-767G>A		2L	8947	+	protein_coding_gene	AGAP005237	facilitated glucose transporter (solute carrier family 2)	NA	250	0.101435
2L	12695111	12704057	12702600	C	T	0.708333	0.285714	-0.422619	3.06146	upstream_gene_variant	MODIFIER	AGAP005238	c.-1855C>T		2L	8947	+	protein_coding_gene	AGAP005237	facilitated glucose transporter (solute carrier family 2)	NA	250	0.101435
2L	12695111	12704057	12702689	G	T	0.779412	0.444444	-0.334967	3.06146	upstream_gene_variant	MODIFIER	AGAP005238	c.-1766G>T		2L	8947	+	protein_coding_gene	AGAP005237	facilitated glucose transporter (solute carrier family 2)	NA	250	0.101435
2L	12695111	12704057	12702798	C	T	0.66129	0.381818	-0.279472	3.06147	intron_variant	MODIFIER	AGAP005237	c.1216-486C>T		2L	8947	+	protein_coding_gene	AGAP005237	facilitated glucose transporter (solute carrier family 2)	NA	250	0.101435
2L	12695111	12704057	12696728	T	C	0.76087	0.237288	-0.523581	3.06094	upstream_gene_variant	MODIFIER	AGAP005236	c.-2763A>G		2L	8947	+	protein_coding_gene	AGAP005237	facilitated glucose transporter (solute carrier family 2)	NA	250	0.101435
2L	12695111	12704057	12696580	C	T	0.735849	0.404255	-0.331594	3.06092	upstream_gene_variant	MODIFIER	AGAP005236	c.-2615G>A		2L	8947	+	protein_coding_gene	AGAP005237	facilitated glucose transporter (solute carrier family 2)	NA	250	0.101435
2L	12695111	12704057	12702747	C	T	0.661538	0.396552	-0.264987	3.06147	intron_variant	MODIFIER	AGAP005237	c.1216-537C>T		2L	8947	+	protein_coding_gene	AGAP005237	facilitated glucose transporter (solute carrier family 2)	NA	250	0.101435
2L	12695111	12704057	12702798	C	T	0.66129	0.381818	-0.279472	3.06147	upstream_gene_variant	MODIFIER	AGAP005238	c.-1657C>T		2L	8947	+	protein_coding_gene	AGAP005237	facilitated glucose transporter (solute carrier family 2)	NA	250	0.101435
2L	12695111	12704057	12702958	A	T	0.714286	0.381818	-0.332468	3.06149	upstream_gene_variant	MODIFIER	AGAP005238	c.-1497A>T		2L	8947	+	protein_coding_gene	AGAP005237	facilitated glucose transporter (solute carrier family 2)	NA	250	0.101435
2L	12695111	12704057	12697357	C	A	0.859375	0.54717	-0.312205	3.06099	upstream_gene_variant	MODIFIER	AGAP005236	c.-3392G>T		2L	8947	+	protein_coding_gene	AGAP005237	facilitated glucose transporter (solute carrier family 2)	NA	250	0.101435
2L	12695111	12704057	12702913	T	C	0.678571	0.456522	-0.22205	3.06148	intron_variant	MODIFIER	AGAP005237	c.1216-371T>C		2L	8947	+	protein_coding_gene	AGAP005237	facilitated glucose transporter (solute carrier family 2)	NA	250	0.101435
2L	12695111	12704057	12697415	T	G	0.857143	0.633333	-0.22381	3.061	intron_variant	MODIFIER	AGAP005237	c.94-151T>G		2L	8947	+	protein_coding_gene	AGAP005237	facilitated glucose transporter (solute carrier family 2)	NA	250	0.101435
2L	12695111	12704057	12697415	T	G	0.857143	0.633333	-0.22381	3.061	upstream_gene_variant	MODIFIER	AGAP005236	c.-3450A>C		2L	8947	+	protein_coding_gene	AGAP005237	facilitated glucose transporter (solute carrier family 2)	NA	250	0.101435
2L	12695111	12704057	12703470	C	T	0.127273	0.283019	0.155746	3.06153	upstream_gene_variant	MODIFIER	AGAP005238	c.-985C>T		2L	8947	+	protein_coding_gene	AGAP005237	facilitated glucose transporter (solute carrier family 2)	NA	250	0.101435
2L	12695111	12704057	12701735	T	C	0.612245	0.327869	-0.284376	3.06138	upstream_gene_variant	MODIFIER	AGAP005238	c.-2720T>C		2L	8947	+	protein_coding_gene	AGAP005237	facilitated glucose transporter (solute carrier family 2)	NA	250	0.101435
2L	12695111	12704057	12702689	G	T	0.779412	0.444444	-0.334967	3.06146	intron_variant	MODIFIER	AGAP005237	c.1215+498G>T		2L	8947	+	protein_coding_gene	AGAP005237	facilitated glucose transporter (solute carrier family 2)	NA	250	0.101435
2L	12695111	12704057	12697910	T	C	0.795918	0.533333	-0.262585	3.06104	intron_variant	MODIFIER	AGAP005237	c.199-119T>C		2L	8947	+	protein_coding_gene	AGAP005237	facilitated glucose transporter (solute carrier family 2)	NA	250	0.101435
2L	12695111	12704057	12701735	T	C	0.612245	0.327869	-0.284376	3.06138	synonymous_variant	LOW	AGAP005237	c.831T>C	p.Arg277Arg	2L	8947	+	protein_coding_gene	AGAP005237	facilitated glucose transporter (solute carrier family 2)	NA	250	0.101435
2L	12695111	12704057	12695311	T	G	0.823529	0.548387	-0.275142	3.06081	5_prime_UTR_variant	MODIFIER	AGAP005237	c.-248T>G		2L	8947	+	protein_coding_gene	AGAP005237	facilitated glucose transporter (solute carrier family 2)	NA	250	0.101435
2L	12695111	12704057	12695260	A	G	0.808511	0.589286	-0.219225	3.06081	5_prime_UTR_variant	MODIFIER	AGAP005237	c.-299A>G		2L	8947	+	protein_coding_gene	AGAP005237	facilitated glucose transporter (solute carrier family 2)	NA	250	0.101435
2L	12695111	12704057	12695372	G	A	0.622642	0.366667	-0.255975	3.06082	upstream_gene_variant	MODIFIER	AGAP005236	c.-1407C>T		2L	8947	+	protein_coding_gene	AGAP005237	facilitated glucose transporter (solute carrier family 2)	NA	250	0.101435
2L	12695111	12704057	12702747	C	T	0.661538	0.396552	-0.264987	3.06147	upstream_gene_variant	MODIFIER	AGAP005238	c.-1708C>T		2L	8947	+	protein_coding_gene	AGAP005237	facilitated glucose transporter (solute carrier family 2)	NA	250	0.101435
2L	12695111	12704057	12702958	A	T	0.714286	0.381818	-0.332468	3.06149	downstream_gene_variant	MODIFIER	AGAP005239	c.*5127T>A		2L	8947	+	protein_coding_gene	AGAP005237	facilitated glucose transporter (solute carrier family 2)	NA	250	0.101435
2L	12695111	12704057	12696960	A	T	0.86	0.476923	-0.383077	3.06096	upstream_gene_variant	MODIFIER	AGAP005236	c.-2995T>A		2L	8947	+	protein_coding_gene	AGAP005237	facilitated glucose transporter (solute carrier family 2)	NA	250	0.101435
2L	12695111	12704057	12703201	T	C	0.844444	0.457627	-0.386817	3.06151	upstream_gene_variant	MODIFIER	AGAP005238	c.-1254T>C		2L	8947	+	protein_coding_gene	AGAP005237	facilitated glucose transporter (solute carrier family 2)	NA	250	0.101435
2L	12695111	12704057	12702958	A	T	0.714286	0.381818	-0.332468	3.06149	intron_variant	MODIFIER	AGAP005237	c.1216-326A>T		2L	8947	+	protein_coding_gene	AGAP005237	facilitated glucose transporter (solute carrier family 2)	NA	250	0.101435
2L	12695111	12704057	12702913	T	C	0.678571	0.456522	-0.22205	3.06148	upstream_gene_variant	MODIFIER	AGAP005238	c.-1542T>C		2L	8947	+	protein_coding_gene	AGAP005237	facilitated glucose transporter (solute carrier family 2)	NA	250	0.101435
2L	12695111	12704057	12701687	G	C	0.811321	0.629032	-0.182288	3.06137	synonymous_variant	LOW	AGAP005237	c.783G>C	p.Gly261Gly	2L	8947	+	protein_coding_gene	AGAP005237	facilitated glucose transporter (solute carrier family 2)	NA	250	0.101435
2L	12695111	12704057	12698039	G	A	0.711538	0.142857	-0.568681	3.06105	upstream_gene_variant	MODIFIER	AGAP005236	c.-4074C>T		2L	8947	+	protein_coding_gene	AGAP005237	facilitated glucose transporter (solute carrier family 2)	NA	250	0.101435
2L	12695111	12704057	12701627	T	C	0.806452	0.652778	-0.153674	3.06137	synonymous_variant	LOW	AGAP005237	c.723T>C	p.Tyr241Tyr	2L	8947	+	protein_coding_gene	AGAP005237	facilitated glucose transporter (solute carrier family 2)	NA	250	0.101435
2L	12695111	12704057	12696628	A	G	0.745098	0.385965	-0.359133	3.06093	intron_variant	MODIFIER	AGAP005237	c.94-938A>G		2L	8947	+	protein_coding_gene	AGAP005237	facilitated glucose transporter (solute carrier family 2)	NA	250	0.101435
2L	12695111	12704057	12703867	T	C	0.705882	0.3	-0.405882	3.06157	3_prime_UTR_variant	MODIFIER	AGAP005237	c.*154T>C		2L	8947	+	protein_coding_gene	AGAP005237	facilitated glucose transporter (solute carrier family 2)	NA	250	0.101435
2L	12695111	12704057	12697924	T	A	0.16	0.280702	0.120702	3.06104	upstream_gene_variant	MODIFIER	AGAP005236	c.-3959A>T		2L	8947	+	protein_coding_gene	AGAP005237	facilitated glucose transporter (solute carrier family 2)	NA	250	0.101435
2L	12695111	12704057	12695372	G	A	0.622642	0.366667	-0.255975	3.06082	5_prime_UTR_variant	MODIFIER	AGAP005237	c.-187G>A		2L	8947	+	protein_coding_gene	AGAP005237	facilitated glucose transporter (solute carrier family 2)	NA	250	0.101435
2L	12695111	12704057	12697357	C	A	0.859375	0.54717	-0.312205	3.06099	intron_variant	MODIFIER	AGAP005237	c.94-209C>A		2L	8947	+	protein_coding_gene	AGAP005237	facilitated glucose transporter (solute carrier family 2)	NA	250	0.101435
2L	12695111	12704057	12697120	T	C	0.186441	0.325581	0.139141	3.06097	intron_variant	MODIFIER	AGAP005237	c.94-446T>C		2L	8947	+	protein_coding_gene	AGAP005237	facilitated glucose transporter (solute carrier family 2)	NA	250	0.101435
2L	12695111	12704057	12703405	T	A	0.826923	0.615385	-0.211538	3.06153	intron_variant	MODIFIER	AGAP005237	c.1318+19T>A		2L	8947	+	protein_coding_gene	AGAP005237	facilitated glucose transporter (solute carrier family 2)	NA	250	0.101435
2L	12695111	12704057	12695311	T	G	0.823529	0.548387	-0.275142	3.06081	upstream_gene_variant	MODIFIER	AGAP005236	c.-1346A>C		2L	8947	+	protein_coding_gene	AGAP005237	facilitated glucose transporter (solute carrier family 2)	NA	250	0.101435
2L	12695111	12704057	12701627	T	C	0.806452	0.652778	-0.153674	3.06137	upstream_gene_variant	MODIFIER	AGAP005238	c.-2828T>C		2L	8947	+	protein_coding_gene	AGAP005237	facilitated glucose transporter (solute carrier family 2)	NA	250	0.101435
2L	12695111	12704057	12703201	T	C	0.844444	0.457627	-0.386817	3.06151	downstream_gene_variant	MODIFIER	AGAP005239	c.*4884A>G		2L	8947	+	protein_coding_gene	AGAP005237	facilitated glucose transporter (solute carrier family 2)	NA	250	0.101435
2L	12695111	12704057	12703470	C	T	0.127273	0.283019	0.155746	3.06153	synonymous_variant	LOW	AGAP005237	c.1335C>T	p.Gly445Gly	2L	8947	+	protein_coding_gene	AGAP005237	facilitated glucose transporter (solute carrier family 2)	NA	250	0.101435
2L	12695111	12704057	12695260	A	G	0.808511	0.589286	-0.219225	3.06081	upstream_gene_variant	MODIFIER	AGAP005236	c.-1295T>C		2L	8947	+	protein_coding_gene	AGAP005237	facilitated glucose transporter (solute carrier family 2)	NA	250	0.101435
2L	12695111	12704057	12695216	G	A	0.66	0.313725	-0.346275	3.0608	upstream_gene_variant	MODIFIER	AGAP005236	c.-1251C>T		2L	8947	+	protein_coding_gene	AGAP005237	facilitated glucose transporter (solute carrier family 2)	NA	250	0.101435
2L	12695111	12704057	12696966	G	A	0.66	0.241935	-0.418065	3.06096	intron_variant	MODIFIER	AGAP005237	c.94-600G>A		2L	8947	+	protein_coding_gene	AGAP005237	facilitated glucose transporter (solute carrier family 2)	NA	250	0.101435
2L	12695111	12704057	12697120	T	C	0.186441	0.325581	0.139141	3.06097	upstream_gene_variant	MODIFIER	AGAP005236	c.-3155A>G		2L	8947	+	protein_coding_gene	AGAP005237	facilitated glucose transporter (solute carrier family 2)	NA	250	0.101435
2L	12695111	12704057	12702860	T	C	0.740741	0.34	-0.400741	3.06148	upstream_gene_variant	MODIFIER	AGAP005238	c.-1595T>C		2L	8947	+	protein_coding_gene	AGAP005237	facilitated glucose transporter (solute carrier family 2)	NA	250	0.101435
2L	12695111	12704057	12697889	G	T	0.608696	0.276923	-0.331773	3.06104	upstream_gene_variant	MODIFIER	AGAP005236	c.-3924C>A		2L	8947	+	protein_coding_gene	AGAP005237	facilitated glucose transporter (solute carrier family 2)	NA	250	0.101435
2L	12695111	12704057	12697199	T	G	0.229508	0.265306	0.0357979	3.06098	upstream_gene_variant	MODIFIER	AGAP005236	c.-3234A>C		2L	8947	+	protein_coding_gene	AGAP005237	facilitated glucose transporter (solute carrier family 2)	NA	250	0.101435
2L	12695111	12704057	12697153	G	T	0.777778	0.568182	-0.209596	3.06098	intron_variant	MODIFIER	AGAP005237	c.94-413G>T		2L	8947	+	protein_coding_gene	AGAP005237	facilitated glucose transporter (solute carrier family 2)	NA	250	0.101435
2L	12695111	12704057	12697892	T	G	0.191489	0.246154	0.0546645	3.06104	upstream_gene_variant	MODIFIER	AGAP005236	c.-3927A>C		2L	8947	+	protein_coding_gene	AGAP005237	facilitated glucose transporter (solute carrier family 2)	NA	250	0.101435
2L	12695111	12704057	12696628	A	G	0.745098	0.385965	-0.359133	3.06093	upstream_gene_variant	MODIFIER	AGAP005236	c.-2663T>C		2L	8947	+	protein_coding_gene	AGAP005237	facilitated glucose transporter (solute carrier family 2)	NA	250	0.101435
2L	12695111	12704057	12697889	G	T	0.608696	0.276923	-0.331773	3.06104	intron_variant	MODIFIER	AGAP005237	c.199-140G>T		2L	8947	+	protein_coding_gene	AGAP005237	facilitated glucose transporter (solute carrier family 2)	NA	250	0.101435
2L	12695111	12704057	12697153	G	T	0.777778	0.568182	-0.209596	3.06098	upstream_gene_variant	MODIFIER	AGAP005236	c.-3188C>A		2L	8947	+	protein_coding_gene	AGAP005237	facilitated glucose transporter (solute carrier family 2)	NA	250	0.101435
2L	12695111	12704057	12703470	C	T	0.127273	0.283019	0.155746	3.06153	downstream_gene_variant	MODIFIER	AGAP005239	c.*4615G>A		2L	8947	+	protein_coding_gene	AGAP005237	facilitated glucose transporter (solute carrier family 2)	NA	250	0.101435
2L	12695111	12704057	12696966	G	A	0.66	0.241935	-0.418065	3.06096	upstream_gene_variant	MODIFIER	AGAP005236	c.-3001C>T		2L	8947	+	protein_coding_gene	AGAP005237	facilitated glucose transporter (solute carrier family 2)	NA	250	0.101435
2L	12695111	12704057	12697910	T	C	0.795918	0.533333	-0.262585	3.06104	upstream_gene_variant	MODIFIER	AGAP005236	c.-3945A>G		2L	8947	+	protein_coding_gene	AGAP005237	facilitated glucose transporter (solute carrier family 2)	NA	250	0.101435
2L	12695111	12704057	12697892	T	G	0.191489	0.246154	0.0546645	3.06104	intron_variant	MODIFIER	AGAP005237	c.199-137T>G		2L	8947	+	protein_coding_gene	AGAP005237	facilitated glucose transporter (solute carrier family 2)	NA	250	0.101435
2L	12695111	12704057	12697199	T	G	0.229508	0.265306	0.0357979	3.06098	intron_variant	MODIFIER	AGAP005237	c.94-367T>G		2L	8947	+	protein_coding_gene	AGAP005237	facilitated glucose transporter (solute carrier family 2)	NA	250	0.101435
2L	12695111	12704057	12703867	T	C	0.705882	0.3	-0.405882	3.06157	upstream_gene_variant	MODIFIER	AGAP005238	c.-588T>C		2L	8947	+	protein_coding_gene	AGAP005237	facilitated glucose transporter (solute carrier family 2)	NA	250	0.101435
2L	12704418	12707969	12705603	C	A	0.666667	0.339623	-0.327044	3.06172	downstream_gene_variant	MODIFIER	AGAP005239	c.*2482G>T		2L	3552	+	protein_coding_gene	AGAP005238	facilitated glucose transporter (solute carrier family 2)	NA	125	0.108531
2L	12704418	12707969	12707696	C	T	0.178571	0.23913	0.060559	3.0619	synonymous_variant	LOW	AGAP005238	c.1341C>T	p.Phe447Phe	2L	3552	+	protein_coding_gene	AGAP005238	facilitated glucose transporter (solute carrier family 2)	NA	125	0.108531
2L	12704418	12707969	12705879	G	A	0.72549	0.346939	-0.378551	3.06174	intron_variant	MODIFIER	AGAP005238	c.285-546G>A		2L	3552	+	protein_coding_gene	AGAP005238	facilitated glucose transporter (solute carrier family 2)	NA	125	0.108531
2L	12704418	12707969	12707106	G	C	0.680851	0.333333	-0.347518	3.06185	intron_variant	MODIFIER	AGAP005238	c.907-20G>C		2L	3552	+	protein_coding_gene	AGAP005238	facilitated glucose transporter (solute carrier family 2)	NA	125	0.108531
2L	12704418	12707969	12706909	G	A	0.8	0.428571	-0.371429	3.06184	upstream_gene_variant	MODIFIER	AGAP005240	c.-3974G>A		2L	3552	+	protein_coding_gene	AGAP005238	facilitated glucose transporter (solute carrier family 2)	NA	125	0.108531
2L	12704418	12707969	12706989	G	A	0.830189	0.327586	-0.502602	3.06184	upstream_gene_variant	MODIFIER	AGAP005240	c.-3894G>A		2L	3552	+	protein_coding_gene	AGAP005238	facilitated glucose transporter (solute carrier family 2)	NA	125	0.108531
2L	12704418	12707969	12707128	G	A	0.869565	0.559322	-0.310243	3.06185	downstream_gene_variant	MODIFIER	AGAP005239	c.*957C>T		2L	3552	+	protein_coding_gene	AGAP005238	facilitated glucose transporter (solute carrier family 2)	NA	125	0.108531
2L	12704418	12707969	12706349	C	A	0.166667	0.367347	0.20068	3.06179	upstream_gene_variant	MODIFIER	AGAP005240	c.-4534C>A		2L	3552	+	protein_coding_gene	AGAP005238	facilitated glucose transporter (solute carrier family 2)	NA	125	0.108531
2L	12704418	12707969	12705720	A	T	0.702128	0.363636	-0.338491	3.06173	intron_variant	MODIFIER	AGAP005238	c.285-705A>T		2L	3552	+	protein_coding_gene	AGAP005238	facilitated glucose transporter (solute carrier family 2)	NA	125	0.108531
2L	12704418	12707969	12706067	C	T	0.155556	0.271186	0.115631	3.06176	upstream_gene_variant	MODIFIER	AGAP005240	c.-4816C>T		2L	3552	+	protein_coding_gene	AGAP005238	facilitated glucose transporter (solute carrier family 2)	NA	125	0.108531
2L	12704418	12707969	12704709	A	G	0.865385	0.542373	-0.323012	3.06164	downstream_gene_variant	MODIFIER	AGAP005239	c.*3376T>C		2L	3552	+	protein_coding_gene	AGAP005238	facilitated glucose transporter (solute carrier family 2)	NA	125	0.108531
2L	12704418	12707969	12707696	C	T	0.178571	0.23913	0.060559	3.0619	upstream_gene_variant	MODIFIER	AGAP005240	c.-3187C>T		2L	3552	+	protein_coding_gene	AGAP005238	facilitated glucose transporter (solute carrier family 2)	NA	125	0.108531
2L	12704418	12707969	12706034	G	C	0.853659	0.52381	-0.329849	3.06176	intron_variant	MODIFIER	AGAP005238	c.285-391G>C		2L	3552	+	protein_coding_gene	AGAP005238	facilitated glucose transporter (solute carrier family 2)	NA	125	0.108531
2L	12704418	12707969	12706989	G	A	0.830189	0.327586	-0.502602	3.06184	synonymous_variant	LOW	AGAP005238	c.849G>A	p.Leu283Leu	2L	3552	+	protein_coding_gene	AGAP005238	facilitated glucose transporter (solute carrier family 2)	NA	125	0.108531
2L	12704418	12707969	12706989	G	A	0.830189	0.327586	-0.502602	3.06184	downstream_gene_variant	MODIFIER	AGAP005239	c.*1096C>T		2L	3552	+	protein_coding_gene	AGAP005238	facilitated glucose transporter (solute carrier family 2)	NA	125	0.108531
2L	12704418	12707969	12706349	C	A	0.166667	0.367347	0.20068	3.06179	downstream_gene_variant	MODIFIER	AGAP005239	c.*1736G>T		2L	3552	+	protein_coding_gene	AGAP005238	facilitated glucose transporter (solute carrier family 2)	NA	125	0.108531
2L	12704418	12707969	12705720	A	T	0.702128	0.363636	-0.338491	3.06173	downstream_gene_variant	MODIFIER	AGAP005237	c.*2007A>T		2L	3552	+	protein_coding_gene	AGAP005238	facilitated glucose transporter (solute carrier family 2)	NA	125	0.108531
2L	12704418	12707969	12705720	A	T	0.702128	0.363636	-0.338491	3.06173	downstream_gene_variant	MODIFIER	AGAP005239	c.*2365T>A		2L	3552	+	protein_coding_gene	AGAP005238	facilitated glucose transporter (solute carrier family 2)	NA	125	0.108531
2L	12704418	12707969	12706909	G	A	0.8	0.428571	-0.371429	3.06184	downstream_gene_variant	MODIFIER	AGAP005237	c.*3196G>A		2L	3552	+	protein_coding_gene	AGAP005238	facilitated glucose transporter (solute carrier family 2)	NA	125	0.108531
2L	12704418	12707969	12704709	A	G	0.865385	0.542373	-0.323012	3.06164	downstream_gene_variant	MODIFIER	AGAP005237	c.*996A>G		2L	3552	+	protein_coding_gene	AGAP005238	facilitated glucose transporter (solute carrier family 2)	NA	125	0.108531
2L	12704418	12707969	12705879	G	A	0.72549	0.346939	-0.378551	3.06174	downstream_gene_variant	MODIFIER	AGAP005237	c.*2166G>A		2L	3552	+	protein_coding_gene	AGAP005238	facilitated glucose transporter (solute carrier family 2)	NA	125	0.108531
2L	12704418	12707969	12706349	C	A	0.166667	0.367347	0.20068	3.06179	intron_variant	MODIFIER	AGAP005238	c.285-76C>A		2L	3552	+	protein_coding_gene	AGAP005238	facilitated glucose transporter (solute carrier family 2)	NA	125	0.108531
2L	12704418	12707969	12705879	G	A	0.72549	0.346939	-0.378551	3.06174	downstream_gene_variant	MODIFIER	AGAP005239	c.*2206C>T		2L	3552	+	protein_coding_gene	AGAP005238	facilitated glucose transporter (solute carrier family 2)	NA	125	0.108531
2L	12704418	12707969	12707949	A	G	0.54	0.26	-0.28	3.06193	downstream_gene_variant	MODIFIER	AGAP005237	c.*4236A>G		2L	3552	+	protein_coding_gene	AGAP005238	facilitated glucose transporter (solute carrier family 2)	NA	125	0.108531
2L	12704418	12707969	12707949	A	G	0.54	0.26	-0.28	3.06193	upstream_gene_variant	MODIFIER	AGAP005240	c.-2934A>G		2L	3552	+	protein_coding_gene	AGAP005238	facilitated glucose transporter (solute carrier family 2)	NA	125	0.108531
2L	12704418	12707969	12706909	G	A	0.8	0.428571	-0.371429	3.06184	downstream_gene_variant	MODIFIER	AGAP005239	c.*1176C>T		2L	3552	+	protein_coding_gene	AGAP005238	facilitated glucose transporter (solute carrier family 2)	NA	125	0.108531
2L	12704418	12707969	12707696	C	T	0.178571	0.23913	0.060559	3.0619	downstream_gene_variant	MODIFIER	AGAP005237	c.*3983C>T		2L	3552	+	protein_coding_gene	AGAP005238	facilitated glucose transporter (solute carrier family 2)	NA	125	0.108531
2L	12704418	12707969	12707807	T	C	0.232143	0.166667	-0.0654762	3.06191	upstream_gene_variant	MODIFIER	AGAP005240	c.-3076T>C		2L	3552	+	protein_coding_gene	AGAP005238	facilitated glucose transporter (solute carrier family 2)	NA	125	0.108531
2L	12704418	12707969	12705963	T	C	0.681818	0.372881	-0.308937	3.06175	intron_variant	MODIFIER	AGAP005238	c.285-462T>C		2L	3552	+	protein_coding_gene	AGAP005238	facilitated glucose transporter (solute carrier family 2)	NA	125	0.108531
2L	12704418	12707969	12705879	G	A	0.72549	0.346939	-0.378551	3.06174	upstream_gene_variant	MODIFIER	AGAP005240	c.-5004G>A		2L	3552	+	protein_coding_gene	AGAP005238	facilitated glucose transporter (solute carrier family 2)	NA	125	0.108531
2L	12704418	12707969	12707949	A	G	0.54	0.26	-0.28	3.06193	3_prime_UTR_variant	MODIFIER	AGAP005239	c.*136T>C		2L	3552	+	protein_coding_gene	AGAP005238	facilitated glucose transporter (solute carrier family 2)	NA	125	0.108531
2L	12704418	12707969	12706034	G	C	0.853659	0.52381	-0.329849	3.06176	downstream_gene_variant	MODIFIER	AGAP005239	c.*2051C>G		2L	3552	+	protein_coding_gene	AGAP005238	facilitated glucose transporter (solute carrier family 2)	NA	125	0.108531
2L	12704418	12707969	12705905	T	C	0.714286	0.333333	-0.380952	3.06175	upstream_gene_variant	MODIFIER	AGAP005240	c.-4978T>C		2L	3552	+	protein_coding_gene	AGAP005238	facilitated glucose transporter (solute carrier family 2)	NA	125	0.108531
2L	12704418	12707969	12706034	G	C	0.853659	0.52381	-0.329849	3.06176	downstream_gene_variant	MODIFIER	AGAP005237	c.*2321G>C		2L	3552	+	protein_coding_gene	AGAP005238	facilitated glucose transporter (solute carrier family 2)	NA	125	0.108531
2L	12704418	12707969	12706067	C	T	0.155556	0.271186	0.115631	3.06176	downstream_gene_variant	MODIFIER	AGAP005237	c.*2354C>T		2L	3552	+	protein_coding_gene	AGAP005238	facilitated glucose transporter (solute carrier family 2)	NA	125	0.108531
2L	12704418	12707969	12707128	G	A	0.869565	0.559322	-0.310243	3.06185	downstream_gene_variant	MODIFIER	AGAP005237	c.*3415G>A		2L	3552	+	protein_coding_gene	AGAP005238	facilitated glucose transporter (solute carrier family 2)	NA	125	0.108531
2L	12704418	12707969	12706034	G	C	0.853659	0.52381	-0.329849	3.06176	upstream_gene_variant	MODIFIER	AGAP005240	c.-4849G>C		2L	3552	+	protein_coding_gene	AGAP005238	facilitated glucose transporter (solute carrier family 2)	NA	125	0.108531
2L	12704418	12707969	12706989	G	A	0.830189	0.327586	-0.502602	3.06184	downstream_gene_variant	MODIFIER	AGAP005237	c.*3276G>A		2L	3552	+	protein_coding_gene	AGAP005238	facilitated glucose transporter (solute carrier family 2)	NA	125	0.108531
2L	12704418	12707969	12704709	A	G	0.865385	0.542373	-0.323012	3.06164	missense_variant	MODERATE	AGAP005238	c.184A>G	p.Asn62Asp	2L	3552	+	protein_coding_gene	AGAP005238	facilitated glucose transporter (solute carrier family 2)	NA	125	0.108531
2L	12704418	12707969	12707949	A	G	0.54	0.26	-0.28	3.06193	3_prime_UTR_variant	MODIFIER	AGAP005238	c.*115A>G		2L	3552	+	protein_coding_gene	AGAP005238	facilitated glucose transporter (solute carrier family 2)	NA	125	0.108531
2L	12704418	12707969	12705963	T	C	0.681818	0.372881	-0.308937	3.06175	downstream_gene_variant	MODIFIER	AGAP005237	c.*2250T>C		2L	3552	+	protein_coding_gene	AGAP005238	facilitated glucose transporter (solute carrier family 2)	NA	125	0.108531
2L	12704418	12707969	12707106	G	C	0.680851	0.333333	-0.347518	3.06185	downstream_gene_variant	MODIFIER	AGAP005239	c.*979C>G		2L	3552	+	protein_coding_gene	AGAP005238	facilitated glucose transporter (solute carrier family 2)	NA	125	0.108531
2L	12704418	12707969	12705603	C	A	0.666667	0.339623	-0.327044	3.06172	intron_variant	MODIFIER	AGAP005238	c.284+794C>A		2L	3552	+	protein_coding_gene	AGAP005238	facilitated glucose transporter (solute carrier family 2)	NA	125	0.108531
2L	12704418	12707969	12707936	A	T	0.490196	0.26	-0.230196	3.06193	3_prime_UTR_variant	MODIFIER	AGAP005238	c.*102A>T		2L	3552	+	protein_coding_gene	AGAP005238	facilitated glucose transporter (solute carrier family 2)	NA	125	0.108531
2L	12704418	12707969	12707936	A	T	0.490196	0.26	-0.230196	3.06193	3_prime_UTR_variant	MODIFIER	AGAP005239	c.*149T>A		2L	3552	+	protein_coding_gene	AGAP005238	facilitated glucose transporter (solute carrier family 2)	NA	125	0.108531
2L	12704418	12707969	12706067	C	T	0.155556	0.271186	0.115631	3.06176	intron_variant	MODIFIER	AGAP005238	c.285-358C>T		2L	3552	+	protein_coding_gene	AGAP005238	facilitated glucose transporter (solute carrier family 2)	NA	125	0.108531
2L	12704418	12707969	12705905	T	C	0.714286	0.333333	-0.380952	3.06175	downstream_gene_variant	MODIFIER	AGAP005239	c.*2180A>G		2L	3552	+	protein_coding_gene	AGAP005238	facilitated glucose transporter (solute carrier family 2)	NA	125	0.108531
2L	12704418	12707969	12705905	T	C	0.714286	0.333333	-0.380952	3.06175	intron_variant	MODIFIER	AGAP005238	c.285-520T>C		2L	3552	+	protein_coding_gene	AGAP005238	facilitated glucose transporter (solute carrier family 2)	NA	125	0.108531
2L	12704418	12707969	12707807	T	C	0.232143	0.166667	-0.0654762	3.06191	downstream_gene_variant	MODIFIER	AGAP005239	c.*278A>G		2L	3552	+	protein_coding_gene	AGAP005238	facilitated glucose transporter (solute carrier family 2)	NA	125	0.108531
2L	12704418	12707969	12705963	T	C	0.681818	0.372881	-0.308937	3.06175	upstream_gene_variant	MODIFIER	AGAP005240	c.-4920T>C		2L	3552	+	protein_coding_gene	AGAP005238	facilitated glucose transporter (solute carrier family 2)	NA	125	0.108531
2L	12704418	12707969	12705603	C	A	0.666667	0.339623	-0.327044	3.06172	downstream_gene_variant	MODIFIER	AGAP005237	c.*1890C>A		2L	3552	+	protein_coding_gene	AGAP005238	facilitated glucose transporter (solute carrier family 2)	NA	125	0.108531
2L	12704418	12707969	12706452	C	G	0.898305	0.625	-0.273305	3.0618	downstream_gene_variant	MODIFIER	AGAP005239	c.*1633G>C		2L	3552	+	protein_coding_gene	AGAP005238	facilitated glucose transporter (solute carrier family 2)	NA	125	0.108531
2L	12704418	12707969	12707128	G	A	0.869565	0.559322	-0.310243	3.06185	splice_region_variant&synonymous_variant	LOW	AGAP005238	c.909G>A	p.Val303Val	2L	3552	+	protein_coding_gene	AGAP005238	facilitated glucose transporter (solute carrier family 2)	NA	125	0.108531
2L	12704418	12707969	12705963	T	C	0.681818	0.372881	-0.308937	3.06175	downstream_gene_variant	MODIFIER	AGAP005239	c.*2122A>G		2L	3552	+	protein_coding_gene	AGAP005238	facilitated glucose transporter (solute carrier family 2)	NA	125	0.108531
2L	12704418	12707969	12707106	G	C	0.680851	0.333333	-0.347518	3.06185	downstream_gene_variant	MODIFIER	AGAP005237	c.*3393G>C		2L	3552	+	protein_coding_gene	AGAP005238	facilitated glucose transporter (solute carrier family 2)	NA	125	0.108531
2L	12704418	12707969	12707128	G	A	0.869565	0.559322	-0.310243	3.06185	upstream_gene_variant	MODIFIER	AGAP005240	c.-3755G>A		2L	3552	+	protein_coding_gene	AGAP005238	facilitated glucose transporter (solute carrier family 2)	NA	125	0.108531
2L	12704418	12707969	12706902	T	C	0.790698	0.40678	-0.383918	3.06183	downstream_gene_variant	MODIFIER	AGAP005239	c.*1183A>G		2L	3552	+	protein_coding_gene	AGAP005238	facilitated glucose transporter (solute carrier family 2)	NA	125	0.108531
2L	12704418	12707969	12707936	A	T	0.490196	0.26	-0.230196	3.06193	upstream_gene_variant	MODIFIER	AGAP005240	c.-2947A>T		2L	3552	+	protein_coding_gene	AGAP005238	facilitated glucose transporter (solute carrier family 2)	NA	125	0.108531
2L	12704418	12707969	12706452	C	G	0.898305	0.625	-0.273305	3.0618	upstream_gene_variant	MODIFIER	AGAP005240	c.-4431C>G		2L	3552	+	protein_coding_gene	AGAP005238	facilitated glucose transporter (solute carrier family 2)	NA	125	0.108531
2L	12704418	12707969	12707696	C	T	0.178571	0.23913	0.060559	3.0619	downstream_gene_variant	MODIFIER	AGAP005239	c.*389G>A		2L	3552	+	protein_coding_gene	AGAP005238	facilitated glucose transporter (solute carrier family 2)	NA	125	0.108531
2L	12704418	12707969	12706349	C	A	0.166667	0.367347	0.20068	3.06179	downstream_gene_variant	MODIFIER	AGAP005237	c.*2636C>A		2L	3552	+	protein_coding_gene	AGAP005238	facilitated glucose transporter (solute carrier family 2)	NA	125	0.108531
2L	12704418	12707969	12706902	T	C	0.790698	0.40678	-0.383918	3.06183	synonymous_variant	LOW	AGAP005238	c.762T>C	p.Gly254Gly	2L	3552	+	protein_coding_gene	AGAP005238	facilitated glucose transporter (solute carrier family 2)	NA	125	0.108531
2L	12704418	12707969	12706067	C	T	0.155556	0.271186	0.115631	3.06176	downstream_gene_variant	MODIFIER	AGAP005239	c.*2018G>A		2L	3552	+	protein_coding_gene	AGAP005238	facilitated glucose transporter (solute carrier family 2)	NA	125	0.108531
2L	12704418	12707969	12706902	T	C	0.790698	0.40678	-0.383918	3.06183	upstream_gene_variant	MODIFIER	AGAP005240	c.-3981T>C		2L	3552	+	protein_coding_gene	AGAP005238	facilitated glucose transporter (solute carrier family 2)	NA	125	0.108531
2L	12704418	12707969	12707936	A	T	0.490196	0.26	-0.230196	3.06193	downstream_gene_variant	MODIFIER	AGAP005237	c.*4223A>T		2L	3552	+	protein_coding_gene	AGAP005238	facilitated glucose transporter (solute carrier family 2)	NA	125	0.108531
2L	12704418	12707969	12707807	T	C	0.232143	0.166667	-0.0654762	3.06191	downstream_gene_variant	MODIFIER	AGAP005237	c.*4094T>C		2L	3552	+	protein_coding_gene	AGAP005238	facilitated glucose transporter (solute carrier family 2)	NA	125	0.108531
2L	12704418	12707969	12705905	T	C	0.714286	0.333333	-0.380952	3.06175	downstream_gene_variant	MODIFIER	AGAP005237	c.*2192T>C		2L	3552	+	protein_coding_gene	AGAP005238	facilitated glucose transporter (solute carrier family 2)	NA	125	0.108531
2L	12704418	12707969	12706902	T	C	0.790698	0.40678	-0.383918	3.06183	downstream_gene_variant	MODIFIER	AGAP005237	c.*3189T>C		2L	3552	+	protein_coding_gene	AGAP005238	facilitated glucose transporter (solute carrier family 2)	NA	125	0.108531
2L	12704418	12707969	12707807	T	C	0.232143	0.166667	-0.0654762	3.06191	synonymous_variant	LOW	AGAP005238	c.1452T>C	p.His484His	2L	3552	+	protein_coding_gene	AGAP005238	facilitated glucose transporter (solute carrier family 2)	NA	125	0.108531
2L	12704418	12707969	12706452	C	G	0.898305	0.625	-0.273305	3.0618	synonymous_variant	LOW	AGAP005238	c.312C>G	p.Leu104Leu	2L	3552	+	protein_coding_gene	AGAP005238	facilitated glucose transporter (solute carrier family 2)	NA	125	0.108531
2L	12704418	12707969	12707106	G	C	0.680851	0.333333	-0.347518	3.06185	upstream_gene_variant	MODIFIER	AGAP005240	c.-3777G>C		2L	3552	+	protein_coding_gene	AGAP005238	facilitated glucose transporter (solute carrier family 2)	NA	125	0.108531
2L	12704418	12707969	12706452	C	G	0.898305	0.625	-0.273305	3.0618	downstream_gene_variant	MODIFIER	AGAP005237	c.*2739C>G		2L	3552	+	protein_coding_gene	AGAP005238	facilitated glucose transporter (solute carrier family 2)	NA	125	0.108531
2L	12704418	12707969	12706909	G	A	0.8	0.428571	-0.371429	3.06184	missense_variant	MODERATE	AGAP005238	c.769G>A	p.Gly257Ser	2L	3552	+	protein_coding_gene	AGAP005238	facilitated glucose transporter (solute carrier family 2)	NA	125	0.108531
2L	12707916	12709313	12708091	T	A	0.867925	0.535714	-0.33221	3.06194	synonymous_variant	LOW	AGAP005239	c.915A>T	p.Ala305Ala	2L	1398	-	protein_coding_gene	AGAP005239	mitochondrial oxaloacetate transport protein	NA	34	0.0969975
2L	12707916	12709313	12708666	G	T	0.784314	0.642857	-0.141457	3.06199	upstream_gene_variant	MODIFIER	AGAP005240	c.-2217G>T		2L	1398	-	protein_coding_gene	AGAP005239	mitochondrial oxaloacetate transport protein	NA	34	0.0969975
2L	12707916	12709313	12707949	A	G	0.54	0.26	-0.28	3.06193	3_prime_UTR_variant	MODIFIER	AGAP005239	c.*136T>C		2L	1398	-	protein_coding_gene	AGAP005239	mitochondrial oxaloacetate transport protein	NA	34	0.0969975
2L	12707916	12709313	12707949	A	G	0.54	0.26	-0.28	3.06193	3_prime_UTR_variant	MODIFIER	AGAP005238	c.*115A>G		2L	1398	-	protein_coding_gene	AGAP005239	mitochondrial oxaloacetate transport protein	NA	34	0.0969975
2L	12707916	12709313	12708091	T	A	0.867925	0.535714	-0.33221	3.06194	downstream_gene_variant	MODIFIER	AGAP005237	c.*4378T>A		2L	1398	-	protein_coding_gene	AGAP005239	mitochondrial oxaloacetate transport protein	NA	34	0.0969975
2L	12707916	12709313	12708695	G	A	0.818182	0.6	-0.218182	3.06199	downstream_gene_variant	MODIFIER	AGAP005237	c.*4982G>A		2L	1398	-	protein_coding_gene	AGAP005239	mitochondrial oxaloacetate transport protein	NA	34	0.0969975
2L	12707916	12709313	12707936	A	T	0.490196	0.26	-0.230196	3.06193	downstream_gene_variant	MODIFIER	AGAP005237	c.*4223A>T		2L	1398	-	protein_coding_gene	AGAP005239	mitochondrial oxaloacetate transport protein	NA	34	0.0969975
2L	12707916	12709313	12707936	A	T	0.490196	0.26	-0.230196	3.06193	upstream_gene_variant	MODIFIER	AGAP005240	c.-2947A>T		2L	1398	-	protein_coding_gene	AGAP005239	mitochondrial oxaloacetate transport protein	NA	34	0.0969975
2L	12707916	12709313	12708079	G	C	0.153846	0.263158	0.109312	3.06194	upstream_gene_variant	MODIFIER	AGAP005240	c.-2804G>C		2L	1398	-	protein_coding_gene	AGAP005239	mitochondrial oxaloacetate transport protein	NA	34	0.0969975
2L	12707916	12709313	12708044	G	C	0.843137	0.483333	-0.359804	3.06194	3_prime_UTR_variant	MODIFIER	AGAP005239	c.*41C>G		2L	1398	-	protein_coding_gene	AGAP005239	mitochondrial oxaloacetate transport protein	NA	34	0.0969975
2L	12707916	12709313	12708044	G	C	0.843137	0.483333	-0.359804	3.06194	downstream_gene_variant	MODIFIER	AGAP005237	c.*4331G>C		2L	1398	-	protein_coding_gene	AGAP005239	mitochondrial oxaloacetate transport protein	NA	34	0.0969975
2L	12707916	12709313	12708695	G	A	0.818182	0.6	-0.218182	3.06199	downstream_gene_variant	MODIFIER	AGAP005238	c.*861G>A		2L	1398	-	protein_coding_gene	AGAP005239	mitochondrial oxaloacetate transport protein	NA	34	0.0969975
2L	12707916	12709313	12708044	G	C	0.843137	0.483333	-0.359804	3.06194	upstream_gene_variant	MODIFIER	AGAP005240	c.-2839G>C		2L	1398	-	protein_coding_gene	AGAP005239	mitochondrial oxaloacetate transport protein	NA	34	0.0969975
2L	12707916	12709313	12708695	G	A	0.818182	0.6	-0.218182	3.06199	upstream_gene_variant	MODIFIER	AGAP005240	c.-2188G>A		2L	1398	-	protein_coding_gene	AGAP005239	mitochondrial oxaloacetate transport protein	NA	34	0.0969975
2L	12707916	12709313	12707936	A	T	0.490196	0.26	-0.230196	3.06193	3_prime_UTR_variant	MODIFIER	AGAP005239	c.*149T>A		2L	1398	-	protein_coding_gene	AGAP005239	mitochondrial oxaloacetate transport protein	NA	34	0.0969975
2L	12707916	12709313	12707980	T	A	0.52	0.259259	-0.260741	3.06193	downstream_gene_variant	MODIFIER	AGAP005237	c.*4267T>A		2L	1398	-	protein_coding_gene	AGAP005239	mitochondrial oxaloacetate transport protein	NA	34	0.0969975
2L	12707916	12709313	12707949	A	G	0.54	0.26	-0.28	3.06193	downstream_gene_variant	MODIFIER	AGAP005237	c.*4236A>G		2L	1398	-	protein_coding_gene	AGAP005239	mitochondrial oxaloacetate transport protein	NA	34	0.0969975
2L	12707916	12709313	12708666	G	T	0.784314	0.642857	-0.141457	3.06199	intron_variant	MODIFIER	AGAP005239	c.384+39C>A		2L	1398	-	protein_coding_gene	AGAP005239	mitochondrial oxaloacetate transport protein	NA	34	0.0969975
2L	12707916	12709313	12708079	G	C	0.153846	0.263158	0.109312	3.06194	downstream_gene_variant	MODIFIER	AGAP005237	c.*4366G>C		2L	1398	-	protein_coding_gene	AGAP005239	mitochondrial oxaloacetate transport protein	NA	34	0.0969975
2L	12707916	12709313	12707980	T	A	0.52	0.259259	-0.260741	3.06193	3_prime_UTR_variant	MODIFIER	AGAP005239	c.*105A>T		2L	1398	-	protein_coding_gene	AGAP005239	mitochondrial oxaloacetate transport protein	NA	34	0.0969975
2L	12707916	12709313	12707980	T	A	0.52	0.259259	-0.260741	3.06193	downstream_gene_variant	MODIFIER	AGAP005238	c.*146T>A		2L	1398	-	protein_coding_gene	AGAP005239	mitochondrial oxaloacetate transport protein	NA	34	0.0969975
2L	12707916	12709313	12708666	G	T	0.784314	0.642857	-0.141457	3.06199	downstream_gene_variant	MODIFIER	AGAP005238	c.*832G>T		2L	1398	-	protein_coding_gene	AGAP005239	mitochondrial oxaloacetate transport protein	NA	34	0.0969975
2L	12707916	12709313	12708091	T	A	0.867925	0.535714	-0.33221	3.06194	upstream_gene_variant	MODIFIER	AGAP005240	c.-2792T>A		2L	1398	-	protein_coding_gene	AGAP005239	mitochondrial oxaloacetate transport protein	NA	34	0.0969975
2L	12707916	12709313	12707936	A	T	0.490196	0.26	-0.230196	3.06193	3_prime_UTR_variant	MODIFIER	AGAP005238	c.*102A>T		2L	1398	-	protein_coding_gene	AGAP005239	mitochondrial oxaloacetate transport protein	NA	34	0.0969975
2L	12707916	12709313	12708079	G	C	0.153846	0.263158	0.109312	3.06194	3_prime_UTR_variant	MODIFIER	AGAP005239	c.*6C>G		2L	1398	-	protein_coding_gene	AGAP005239	mitochondrial oxaloacetate transport protein	NA	34	0.0969975
2L	12707916	12709313	12708091	T	A	0.867925	0.535714	-0.33221	3.06194	downstream_gene_variant	MODIFIER	AGAP005238	c.*257T>A		2L	1398	-	protein_coding_gene	AGAP005239	mitochondrial oxaloacetate transport protein	NA	34	0.0969975
2L	12707916	12709313	12707949	A	G	0.54	0.26	-0.28	3.06193	upstream_gene_variant	MODIFIER	AGAP005240	c.-2934A>G		2L	1398	-	protein_coding_gene	AGAP005239	mitochondrial oxaloacetate transport protein	NA	34	0.0969975
2L	12707916	12709313	12708666	G	T	0.784314	0.642857	-0.141457	3.06199	downstream_gene_variant	MODIFIER	AGAP005237	c.*4953G>T		2L	1398	-	protein_coding_gene	AGAP005239	mitochondrial oxaloacetate transport protein	NA	34	0.0969975
2L	12707916	12709313	12708695	G	A	0.818182	0.6	-0.218182	3.06199	intron_variant	MODIFIER	AGAP005239	c.384+10C>T		2L	1398	-	protein_coding_gene	AGAP005239	mitochondrial oxaloacetate transport protein	NA	34	0.0969975
2L	12707916	12709313	12707980	T	A	0.52	0.259259	-0.260741	3.06193	upstream_gene_variant	MODIFIER	AGAP005240	c.-2903T>A		2L	1398	-	protein_coding_gene	AGAP005239	mitochondrial oxaloacetate transport protein	NA	34	0.0969975
2L	12707916	12709313	12708044	G	C	0.843137	0.483333	-0.359804	3.06194	downstream_gene_variant	MODIFIER	AGAP005238	c.*210G>C		2L	1398	-	protein_coding_gene	AGAP005239	mitochondrial oxaloacetate transport protein	NA	34	0.0969975
2L	12707916	12709313	12708079	G	C	0.153846	0.263158	0.109312	3.06194	downstream_gene_variant	MODIFIER	AGAP005238	c.*245G>C		2L	1398	-	protein_coding_gene	AGAP005239	mitochondrial oxaloacetate transport protein	NA	34	0.0969975
2L	12710806	12712852	12711353	A	G	0.639344	0.377049	-0.262295	3.06223	upstream_gene_variant	MODIFIER	AGAP005239	c.-2092T>C		2L	2047	+	protein_coding_gene	AGAP005240	unspecified product	NA	26	0.0656116
2L	12710806	12712852	12711374	T	C	0.839286	0.551724	-0.287562	3.06223	upstream_gene_variant	MODIFIER	AGAP005241	c.-3170T>C		2L	2047	+	protein_coding_gene	AGAP005240	unspecified product	NA	26	0.0656116
2L	12710806	12712852	12711242	T	C	0.80303	0.578947	-0.224083	3.06222	upstream_gene_variant	MODIFIER	AGAP005241	c.-3302T>C		2L	2047	+	protein_coding_gene	AGAP005240	unspecified product	NA	26	0.0656116
2L	12710806	12712852	12711242	T	C	0.80303	0.578947	-0.224083	3.06222	downstream_gene_variant	MODIFIER	AGAP005238	c.*3408T>C		2L	2047	+	protein_coding_gene	AGAP005240	unspecified product	NA	26	0.0656116
2L	12710806	12712852	12712534	T	A	0.676923	0.265306	-0.411617	3.06233	upstream_gene_variant	MODIFIER	AGAP005239	c.-3273A>T		2L	2047	+	protein_coding_gene	AGAP005240	unspecified product	NA	26	0.0656116
2L	12710806	12712852	12712242	C	T	0.169811	0.277778	0.107966	3.06231	upstream_gene_variant	MODIFIER	AGAP005239	c.-2981G>A		2L	2047	+	protein_coding_gene	AGAP005240	unspecified product	NA	26	0.0656116
2L	12710806	12712852	12711087	G	A	0.6875	0.410714	-0.276786	3.0622	intron_variant	MODIFIER	AGAP005240	c.71-52G>A		2L	2047	+	protein_coding_gene	AGAP005240	unspecified product	NA	26	0.0656116
2L	12710806	12712852	12712534	T	A	0.676923	0.265306	-0.411617	3.06233	downstream_gene_variant	MODIFIER	AGAP005238	c.*4700T>A		2L	2047	+	protein_coding_gene	AGAP005240	unspecified product	NA	26	0.0656116
2L	12710806	12712852	12711374	T	C	0.839286	0.551724	-0.287562	3.06223	synonymous_variant	LOW	AGAP005240	c.306T>C	p.Arg102Arg	2L	2047	+	protein_coding_gene	AGAP005240	unspecified product	NA	26	0.0656116
2L	12710806	12712852	12711353	A	G	0.639344	0.377049	-0.262295	3.06223	upstream_gene_variant	MODIFIER	AGAP005241	c.-3191A>G		2L	2047	+	protein_coding_gene	AGAP005240	unspecified product	NA	26	0.0656116
2L	12710806	12712852	12711242	T	C	0.80303	0.578947	-0.224083	3.06222	synonymous_variant	LOW	AGAP005240	c.174T>C	p.Asp58Asp	2L	2047	+	protein_coding_gene	AGAP005240	unspecified product	NA	26	0.0656116
2L	12710806	12712852	12711087	G	A	0.6875	0.410714	-0.276786	3.0622	downstream_gene_variant	MODIFIER	AGAP005238	c.*3253G>A		2L	2047	+	protein_coding_gene	AGAP005240	unspecified product	NA	26	0.0656116
2L	12710806	12712852	12711353	A	G	0.639344	0.377049	-0.262295	3.06223	downstream_gene_variant	MODIFIER	AGAP005238	c.*3519A>G		2L	2047	+	protein_coding_gene	AGAP005240	unspecified product	NA	26	0.0656116
2L	12710806	12712852	12711087	G	A	0.6875	0.410714	-0.276786	3.0622	upstream_gene_variant	MODIFIER	AGAP005239	c.-1826C>T		2L	2047	+	protein_coding_gene	AGAP005240	unspecified product	NA	26	0.0656116
2L	12710806	12712852	12711374	T	C	0.839286	0.551724	-0.287562	3.06223	downstream_gene_variant	MODIFIER	AGAP005238	c.*3540T>C		2L	2047	+	protein_coding_gene	AGAP005240	unspecified product	NA	26	0.0656116
2L	12710806	12712852	12711242	T	C	0.80303	0.578947	-0.224083	3.06222	upstream_gene_variant	MODIFIER	AGAP005239	c.-1981A>G		2L	2047	+	protein_coding_gene	AGAP005240	unspecified product	NA	26	0.0656116
2L	12710806	12712852	12712534	T	A	0.676923	0.265306	-0.411617	3.06233	upstream_gene_variant	MODIFIER	AGAP005241	c.-2010T>A		2L	2047	+	protein_coding_gene	AGAP005240	unspecified product	NA	26	0.0656116
2L	12710806	12712852	12711087	G	A	0.6875	0.410714	-0.276786	3.0622	upstream_gene_variant	MODIFIER	AGAP005241	c.-3457G>A		2L	2047	+	protein_coding_gene	AGAP005240	unspecified product	NA	26	0.0656116
2L	12710806	12712852	12711353	A	G	0.639344	0.377049	-0.262295	3.06223	synonymous_variant	LOW	AGAP005240	c.285A>G	p.Thr95Thr	2L	2047	+	protein_coding_gene	AGAP005240	unspecified product	NA	26	0.0656116
2L	12710806	12712852	12712242	C	T	0.169811	0.277778	0.107966	3.06231	downstream_gene_variant	MODIFIER	AGAP005238	c.*4408C>T		2L	2047	+	protein_coding_gene	AGAP005240	unspecified product	NA	26	0.0656116
2L	12710806	12712852	12711380	T	C	0.666667	0.383333	-0.283333	3.06223	upstream_gene_variant	MODIFIER	AGAP005241	c.-3164T>C		2L	2047	+	protein_coding_gene	AGAP005240	unspecified product	NA	26	0.0656116
2L	12710806	12712852	12711380	T	C	0.666667	0.383333	-0.283333	3.06223	downstream_gene_variant	MODIFIER	AGAP005238	c.*3546T>C		2L	2047	+	protein_coding_gene	AGAP005240	unspecified product	NA	26	0.0656116
2L	12710806	12712852	12711374	T	C	0.839286	0.551724	-0.287562	3.06223	upstream_gene_variant	MODIFIER	AGAP005239	c.-2113A>G		2L	2047	+	protein_coding_gene	AGAP005240	unspecified product	NA	26	0.0656116
2L	12710806	12712852	12712242	C	T	0.169811	0.277778	0.107966	3.06231	upstream_gene_variant	MODIFIER	AGAP005241	c.-2302C>T		2L	2047	+	protein_coding_gene	AGAP005240	unspecified product	NA	26	0.0656116
2L	12710806	12712852	12711380	T	C	0.666667	0.383333	-0.283333	3.06223	upstream_gene_variant	MODIFIER	AGAP005239	c.-2119A>G		2L	2047	+	protein_coding_gene	AGAP005240	unspecified product	NA	26	0.0656116
2L	12710806	12712852	12712534	T	A	0.676923	0.265306	-0.411617	3.06233	3_prime_UTR_variant	MODIFIER	AGAP005240	c.*353T>A		2L	2047	+	protein_coding_gene	AGAP005240	unspecified product	NA	26	0.0656116
2L	12710806	12712852	12712242	C	T	0.169811	0.277778	0.107966	3.06231	3_prime_UTR_variant	MODIFIER	AGAP005240	c.*61C>T		2L	2047	+	protein_coding_gene	AGAP005240	unspecified product	NA	26	0.0656116
2L	12710806	12712852	12711380	T	C	0.666667	0.383333	-0.283333	3.06223	synonymous_variant	LOW	AGAP005240	c.312T>C	p.Asp104Asp	2L	2047	+	protein_coding_gene	AGAP005240	unspecified product	NA	26	0.0656116
2L	12714148	12716261	12714708	T	C	0.896552	0.554054	-0.342498	3.06252	intron_variant	MODIFIER	AGAP005241	c.46+119T>C		2L	2114	+	protein_coding_gene	AGAP005241	unspecified product	NA	57	0.0900754
2L	12714148	12716261	12714251	G	T	0.824561	0.703704	-0.120858	3.06248	upstream_gene_variant	MODIFIER	AGAP005242	c.-4930G>T		2L	2114	+	protein_coding_gene	AGAP005241	unspecified product	NA	57	0.0900754
2L	12714148	12716261	12714568	C	T	0.833333	0.515625	-0.317708	3.06251	synonymous_variant	LOW	AGAP005241	c.25C>T	p.Leu9Leu	2L	2114	+	protein_coding_gene	AGAP005241	unspecified product	NA	57	0.0900754
2L	12714148	12716261	12714319	T	C	0.732143	0.385965	-0.346178	3.06249	5_prime_UTR_variant	MODIFIER	AGAP005241	c.-225T>C		2L	2114	+	protein_coding_gene	AGAP005241	unspecified product	NA	57	0.0900754
2L	12714148	12716261	12714294	A	C	0.807018	0.684211	-0.122807	3.06249	upstream_gene_variant	MODIFIER	AGAP005242	c.-4887A>C		2L	2114	+	protein_coding_gene	AGAP005241	unspecified product	NA	57	0.0900754
2L	12714148	12716261	12714251	G	T	0.824561	0.703704	-0.120858	3.06248	downstream_gene_variant	MODIFIER	AGAP005240	c.*2070G>T		2L	2114	+	protein_coding_gene	AGAP005241	unspecified product	NA	57	0.0900754
2L	12714148	12716261	12715994	G	A	0.150943	0.254237	0.103294	3.06264	upstream_gene_variant	MODIFIER	AGAP005242	c.-3187G>A		2L	2114	+	protein_coding_gene	AGAP005241	unspecified product	NA	57	0.0900754
2L	12714148	12716261	12714251	G	T	0.824561	0.703704	-0.120858	3.06248	upstream_gene_variant	MODIFIER	AGAP005239	c.-4990C>A		2L	2114	+	protein_coding_gene	AGAP005241	unspecified product	NA	57	0.0900754
2L	12714148	12716261	12714303	G	T	0.142857	0.283333	0.140476	3.06249	upstream_gene_variant	MODIFIER	AGAP005242	c.-4878G>T		2L	2114	+	protein_coding_gene	AGAP005241	unspecified product	NA	57	0.0900754
2L	12714148	12716261	12715644	G	C	0.673913	0.267857	-0.406056	3.06261	downstream_gene_variant	MODIFIER	AGAP005240	c.*3463G>C		2L	2114	+	protein_coding_gene	AGAP005241	unspecified product	NA	57	0.0900754
2L	12714148	12716261	12714912	T	C	0.636364	0.416667	-0.219697	3.06254	intron_variant	MODIFIER	AGAP005241	c.47-100T>C		2L	2114	+	protein_coding_gene	AGAP005241	unspecified product	NA	57	0.0900754
2L	12714148	12716261	12714335	G	C	0.719298	0.313725	-0.405573	3.06249	upstream_gene_variant	MODIFIER	AGAP005242	c.-4846G>C		2L	2114	+	protein_coding_gene	AGAP005241	unspecified product	NA	57	0.0900754
2L	12714148	12716261	12714251	G	T	0.824561	0.703704	-0.120858	3.06248	5_prime_UTR_variant	MODIFIER	AGAP005241	c.-293G>T		2L	2114	+	protein_coding_gene	AGAP005241	unspecified product	NA	57	0.0900754
2L	12714148	12716261	12715644	G	C	0.673913	0.267857	-0.406056	3.06261	synonymous_variant	LOW	AGAP005241	c.600G>C	p.Arg200Arg	2L	2114	+	protein_coding_gene	AGAP005241	unspecified product	NA	57	0.0900754
2L	12714148	12716261	12714303	G	T	0.142857	0.283333	0.140476	3.06249	upstream_gene_variant	MODIFIER	AGAP005239	c.-5042C>A		2L	2114	+	protein_coding_gene	AGAP005241	unspecified product	NA	57	0.0900754
2L	12714148	12716261	12714294	A	C	0.807018	0.684211	-0.122807	3.06249	5_prime_UTR_variant	MODIFIER	AGAP005241	c.-250A>C		2L	2114	+	protein_coding_gene	AGAP005241	unspecified product	NA	57	0.0900754
2L	12714148	12716261	12714303	G	T	0.142857	0.283333	0.140476	3.06249	5_prime_UTR_variant	MODIFIER	AGAP005241	c.-241G>T		2L	2114	+	protein_coding_gene	AGAP005241	unspecified product	NA	57	0.0900754
2L	12714148	12716261	12714831	T	A	0.79661	0.333333	-0.463277	3.06253	intron_variant	MODIFIER	AGAP005241	c.47-181T>A		2L	2114	+	protein_coding_gene	AGAP005241	unspecified product	NA	57	0.0900754
2L	12714148	12716261	12715994	G	A	0.150943	0.254237	0.103294	3.06264	3_prime_UTR_variant	MODIFIER	AGAP005241	c.*203G>A		2L	2114	+	protein_coding_gene	AGAP005241	unspecified product	NA	57	0.0900754
2L	12714148	12716261	12714708	T	C	0.896552	0.554054	-0.342498	3.06252	upstream_gene_variant	MODIFIER	AGAP005242	c.-4473T>C		2L	2114	+	protein_coding_gene	AGAP005241	unspecified product	NA	57	0.0900754
2L	12714148	12716261	12714831	T	A	0.79661	0.333333	-0.463277	3.06253	upstream_gene_variant	MODIFIER	AGAP005242	c.-4350T>A		2L	2114	+	protein_coding_gene	AGAP005241	unspecified product	NA	57	0.0900754
2L	12714148	12716261	12714708	T	C	0.896552	0.554054	-0.342498	3.06252	downstream_gene_variant	MODIFIER	AGAP005240	c.*2527T>C		2L	2114	+	protein_coding_gene	AGAP005241	unspecified product	NA	57	0.0900754
2L	12714148	12716261	12714335	G	C	0.719298	0.313725	-0.405573	3.06249	5_prime_UTR_variant	MODIFIER	AGAP005241	c.-209G>C		2L	2114	+	protein_coding_gene	AGAP005241	unspecified product	NA	57	0.0900754
2L	12714148	12716261	12715994	G	A	0.150943	0.254237	0.103294	3.06264	downstream_gene_variant	MODIFIER	AGAP005240	c.*3813G>A		2L	2114	+	protein_coding_gene	AGAP005241	unspecified product	NA	57	0.0900754
2L	12714148	12716261	12715845	G	C	0.666667	0.307692	-0.358974	3.06262	downstream_gene_variant	MODIFIER	AGAP005240	c.*3664G>C		2L	2114	+	protein_coding_gene	AGAP005241	unspecified product	NA	57	0.0900754
2L	12714148	12716261	12714319	T	C	0.732143	0.385965	-0.346178	3.06249	downstream_gene_variant	MODIFIER	AGAP005240	c.*2138T>C		2L	2114	+	protein_coding_gene	AGAP005241	unspecified product	NA	57	0.0900754
2L	12714148	12716261	12714503	C	T	0.672727	0.396552	-0.276176	3.06251	downstream_gene_variant	MODIFIER	AGAP005240	c.*2322C>T		2L	2114	+	protein_coding_gene	AGAP005241	unspecified product	NA	57	0.0900754
2L	12714148	12716261	12714303	G	T	0.142857	0.283333	0.140476	3.06249	5_prime_UTR_premature_start_codon_gain_variant	LOW	AGAP005241	c.-241G>T		2L	2114	+	protein_coding_gene	AGAP005241	unspecified product	NA	57	0.0900754
2L	12714148	12716261	12714294	A	C	0.807018	0.684211	-0.122807	3.06249	downstream_gene_variant	MODIFIER	AGAP005240	c.*2113A>C		2L	2114	+	protein_coding_gene	AGAP005241	unspecified product	NA	57	0.0900754
2L	12714148	12716261	12714990	G	T	0.764706	0.516129	-0.248577	3.06255	downstream_gene_variant	MODIFIER	AGAP005240	c.*2809G>T		2L	2114	+	protein_coding_gene	AGAP005241	unspecified product	NA	57	0.0900754
2L	12714148	12716261	12715845	G	C	0.666667	0.307692	-0.358974	3.06262	upstream_gene_variant	MODIFIER	AGAP005242	c.-3336G>C		2L	2114	+	protein_coding_gene	AGAP005241	unspecified product	NA	57	0.0900754
2L	12714148	12716261	12715845	G	C	0.666667	0.307692	-0.358974	3.06262	3_prime_UTR_variant	MODIFIER	AGAP005241	c.*54G>C		2L	2114	+	protein_coding_gene	AGAP005241	unspecified product	NA	57	0.0900754
2L	12714148	12716261	12716098	T	C	0.836066	0.633333	-0.202732	3.06265	downstream_gene_variant	MODIFIER	AGAP005240	c.*3917T>C		2L	2114	+	protein_coding_gene	AGAP005241	unspecified product	NA	57	0.0900754
2L	12714148	12716261	12714990	G	T	0.764706	0.516129	-0.248577	3.06255	upstream_gene_variant	MODIFIER	AGAP005242	c.-4191G>T		2L	2114	+	protein_coding_gene	AGAP005241	unspecified product	NA	57	0.0900754
2L	12714148	12716261	12714503	C	T	0.672727	0.396552	-0.276176	3.06251	upstream_gene_variant	MODIFIER	AGAP005242	c.-4678C>T		2L	2114	+	protein_coding_gene	AGAP005241	unspecified product	NA	57	0.0900754
2L	12714148	12716261	12714912	T	C	0.636364	0.416667	-0.219697	3.06254	downstream_gene_variant	MODIFIER	AGAP005240	c.*2731T>C		2L	2114	+	protein_coding_gene	AGAP005241	unspecified product	NA	57	0.0900754
2L	12714148	12716261	12714294	A	C	0.807018	0.684211	-0.122807	3.06249	upstream_gene_variant	MODIFIER	AGAP005239	c.-5033T>G		2L	2114	+	protein_coding_gene	AGAP005241	unspecified product	NA	57	0.0900754
2L	12714148	12716261	12716098	T	C	0.836066	0.633333	-0.202732	3.06265	upstream_gene_variant	MODIFIER	AGAP005242	c.-3083T>C		2L	2114	+	protein_coding_gene	AGAP005241	unspecified product	NA	57	0.0900754
2L	12714148	12716261	12714303	G	T	0.142857	0.283333	0.140476	3.06249	downstream_gene_variant	MODIFIER	AGAP005240	c.*2122G>T		2L	2114	+	protein_coding_gene	AGAP005241	unspecified product	NA	57	0.0900754
2L	12714148	12716261	12714831	T	A	0.79661	0.333333	-0.463277	3.06253	downstream_gene_variant	MODIFIER	AGAP005240	c.*2650T>A		2L	2114	+	protein_coding_gene	AGAP005241	unspecified product	NA	57	0.0900754
2L	12714148	12716261	12716098	T	C	0.836066	0.633333	-0.202732	3.06265	3_prime_UTR_variant	MODIFIER	AGAP005241	c.*307T>C		2L	2114	+	protein_coding_gene	AGAP005241	unspecified product	NA	57	0.0900754
2L	12714148	12716261	12714568	C	T	0.833333	0.515625	-0.317708	3.06251	downstream_gene_variant	MODIFIER	AGAP005240	c.*2387C>T		2L	2114	+	protein_coding_gene	AGAP005241	unspecified product	NA	57	0.0900754
2L	12714148	12716261	12715644	G	C	0.673913	0.267857	-0.406056	3.06261	upstream_gene_variant	MODIFIER	AGAP005242	c.-3537G>C		2L	2114	+	protein_coding_gene	AGAP005241	unspecified product	NA	57	0.0900754
2L	12714148	12716261	12714503	C	T	0.672727	0.396552	-0.276176	3.06251	5_prime_UTR_variant	MODIFIER	AGAP005241	c.-41C>T		2L	2114	+	protein_coding_gene	AGAP005241	unspecified product	NA	57	0.0900754
2L	12714148	12716261	12714568	C	T	0.833333	0.515625	-0.317708	3.06251	upstream_gene_variant	MODIFIER	AGAP005242	c.-4613C>T		2L	2114	+	protein_coding_gene	AGAP005241	unspecified product	NA	57	0.0900754
2L	12714148	12716261	12714912	T	C	0.636364	0.416667	-0.219697	3.06254	upstream_gene_variant	MODIFIER	AGAP005242	c.-4269T>C		2L	2114	+	protein_coding_gene	AGAP005241	unspecified product	NA	57	0.0900754
2L	12714148	12716261	12714319	T	C	0.732143	0.385965	-0.346178	3.06249	upstream_gene_variant	MODIFIER	AGAP005242	c.-4862T>C		2L	2114	+	protein_coding_gene	AGAP005241	unspecified product	NA	57	0.0900754
2L	12714148	12716261	12714990	G	T	0.764706	0.516129	-0.248577	3.06255	intron_variant	MODIFIER	AGAP005241	c.47-22G>T		2L	2114	+	protein_coding_gene	AGAP005241	unspecified product	NA	57	0.0900754
2L	12714148	12716261	12714335	G	C	0.719298	0.313725	-0.405573	3.06249	downstream_gene_variant	MODIFIER	AGAP005240	c.*2154G>C		2L	2114	+	protein_coding_gene	AGAP005241	unspecified product	NA	57	0.0900754
2L	12718453	12728685	12727553	C	A	0.83871	0.555556	-0.283154	3.06366	downstream_gene_variant	MODIFIER	AGAP005243	c.*4698G>T		2L	10233	+	protein_coding_gene	AGAP005242	unspecified product	NA	288	0.101561
2L	12718453	12728685	12722470	A	G	0.860465	0.576271	-0.284194	3.06321	intron_variant	MODIFIER	AGAP005242	c.104-2278A>G		2L	10233	+	protein_coding_gene	AGAP005242	unspecified product	NA	288	0.101561
2L	12718453	12728685	12723159	C	T	0.372881	0.377049	0.00416782	3.06327	intron_variant	MODIFIER	AGAP005242	c.104-1589C>T		2L	10233	+	protein_coding_gene	AGAP005242	unspecified product	NA	288	0.101561
2L	12718453	12728685	12724424	T	C	0.846154	0.475	-0.371154	3.06338	downstream_gene_variant	MODIFIER	AGAP005243	c.*7827A>G		2L	10233	+	protein_coding_gene	AGAP005242	unspecified product	NA	288	0.101561
2L	12718453	12728685	12722541	T	A	0.702128	0.4	-0.302128	3.06321	intron_variant	MODIFIER	AGAP005242	c.104-2207T>A		2L	10233	+	protein_coding_gene	AGAP005242	unspecified product	NA	288	0.101561
2L	12718453	12728685	12719351	T	C	0.8	0.483871	-0.316129	3.06293	intron_variant	MODIFIER	AGAP005242	c.103+68T>C		2L	10233	+	protein_coding_gene	AGAP005242	unspecified product	NA	288	0.101561
2L	12718453	12728685	12721116	G	A	0.732143	0.276596	-0.455547	3.06309	downstream_gene_variant	MODIFIER	AGAP005241	c.*5325G>A		2L	10233	+	protein_coding_gene	AGAP005242	unspecified product	NA	288	0.101561
2L	12718453	12728685	12727544	G	A	0.828125	0.548387	-0.279738	3.06365	downstream_gene_variant	MODIFIER	AGAP005243	c.*4707C>T		2L	10233	+	protein_coding_gene	AGAP005242	unspecified product	NA	288	0.101561
2L	12718453	12728685	12721116	G	A	0.732143	0.276596	-0.455547	3.06309	intron_variant	MODIFIER	AGAP005242	c.103+1833G>A		2L	10233	+	protein_coding_gene	AGAP005242	unspecified product	NA	288	0.101561
2L	12718453	12728685	12719147	G	A	0.846154	0.574074	-0.27208	3.06291	downstream_gene_variant	MODIFIER	AGAP005241	c.*3356G>A		2L	10233	+	protein_coding_gene	AGAP005242	unspecified product	NA	288	0.101561
2L	12718453	12728685	12727329	A	G	0.614286	0.176471	-0.437815	3.06364	downstream_gene_variant	MODIFIER	AGAP005243	c.*4922T>C		2L	10233	+	protein_coding_gene	AGAP005242	unspecified product	NA	288	0.101561
2L	12718453	12728685	12719645	T	G	0.729167	0.301587	-0.427579	3.06296	intron_variant	MODIFIER	AGAP005242	c.103+362T>G		2L	10233	+	protein_coding_gene	AGAP005242	unspecified product	NA	288	0.101561
2L	12718453	12728685	12722731	A	G	0.877193	0.595745	-0.281448	3.06323	intron_variant	MODIFIER	AGAP005242	c.104-2017A>G		2L	10233	+	protein_coding_gene	AGAP005242	unspecified product	NA	288	0.101561
2L	12718453	12728685	12719351	T	C	0.8	0.483871	-0.316129	3.06293	downstream_gene_variant	MODIFIER	AGAP005241	c.*3560T>C		2L	10233	+	protein_coding_gene	AGAP005242	unspecified product	NA	288	0.101561
2L	12718453	12728685	12723386	T	C	0.703704	0.333333	-0.37037	3.06329	intron_variant	MODIFIER	AGAP005242	c.104-1362T>C		2L	10233	+	protein_coding_gene	AGAP005242	unspecified product	NA	288	0.101561
2L	12718453	12728685	12720652	A	G	0.862745	0.557692	-0.305053	3.06305	intron_variant	MODIFIER	AGAP005242	c.103+1369A>G		2L	10233	+	protein_coding_gene	AGAP005242	unspecified product	NA	288	0.101561
2L	12718453	12728685	12727553	C	A	0.83871	0.555556	-0.283154	3.06366	3_prime_UTR_variant	MODIFIER	AGAP005242	c.*153C>A		2L	10233	+	protein_coding_gene	AGAP005242	unspecified product	NA	288	0.101561
2L	12718453	12728685	12727491	C	G	0.777778	0.533333	-0.244444	3.06365	downstream_gene_variant	MODIFIER	AGAP005243	c.*4760G>C		2L	10233	+	protein_coding_gene	AGAP005242	unspecified product	NA	288	0.101561
2L	12718453	12728685	12719515	C	G	0.745098	0.254545	-0.490553	3.06295	intron_variant	MODIFIER	AGAP005242	c.103+232C>G		2L	10233	+	protein_coding_gene	AGAP005242	unspecified product	NA	288	0.101561
2L	12718453	12728685	12720305	C	T	0.875	0.525424	-0.349576	3.06302	downstream_gene_variant	MODIFIER	AGAP005241	c.*4514C>T		2L	10233	+	protein_coding_gene	AGAP005242	unspecified product	NA	288	0.101561
2L	12718453	12728685	12723418	C	T	0.769231	0.333333	-0.435897	3.06329	intron_variant	MODIFIER	AGAP005242	c.104-1330C>T		2L	10233	+	protein_coding_gene	AGAP005242	unspecified product	NA	288	0.101561
2L	12718453	12728685	12723997	G	A	0.527273	0.375	-0.152273	3.06334	intron_variant	MODIFIER	AGAP005242	c.104-751G>A		2L	10233	+	protein_coding_gene	AGAP005242	unspecified product	NA	288	0.101561
2L	12718453	12728685	12723395	G	T	0.203704	0.207547	0.00384347	3.06329	intron_variant	MODIFIER	AGAP005242	c.104-1353G>T		2L	10233	+	protein_coding_gene	AGAP005242	unspecified product	NA	288	0.101561
2L	12718453	12728685	12726096	T	G	0.827586	0.65	-0.177586	3.06353	downstream_gene_variant	MODIFIER	AGAP005243	c.*6155A>C		2L	10233	+	protein_coding_gene	AGAP005242	unspecified product	NA	288	0.101561
2L	12718453	12728685	12727344	C	T	0.641791	0.169231	-0.47256	3.06364	missense_variant	MODERATE	AGAP005242	c.1480C>T	p.Pro494Ser	2L	10233	+	protein_coding_gene	AGAP005242	unspecified product	NA	288	0.101561
2L	12718453	12728685	12724630	T	G	0.829787	0.484375	-0.345412	3.0634	downstream_gene_variant	MODIFIER	AGAP005243	c.*7621A>C		2L	10233	+	protein_coding_gene	AGAP005242	unspecified product	NA	288	0.101561
2L	12718453	12728685	12719357	C	T	0.673077	0.333333	-0.339744	3.06293	intron_variant	MODIFIER	AGAP005242	c.103+74C>T		2L	10233	+	protein_coding_gene	AGAP005242	unspecified product	NA	288	0.101561
2L	12718453	12728685	12719372	G	A	0.709091	0.314286	-0.394805	3.06293	intron_variant	MODIFIER	AGAP005242	c.103+89G>A		2L	10233	+	protein_coding_gene	AGAP005242	unspecified product	NA	288	0.101561
2L	12718453	12728685	12719364	A	G	0.696429	0.328358	-0.36807	3.06293	intron_variant	MODIFIER	AGAP005242	c.103+81A>G		2L	10233	+	protein_coding_gene	AGAP005242	unspecified product	NA	288	0.101561
2L	12718453	12728685	12719364	A	G	0.696429	0.328358	-0.36807	3.06293	downstream_gene_variant	MODIFIER	AGAP005241	c.*3573A>G		2L	10233	+	protein_coding_gene	AGAP005242	unspecified product	NA	288	0.101561
2L	12718453	12728685	12727620	C	T	0.737705	0.313725	-0.423979	3.06366	downstream_gene_variant	MODIFIER	AGAP005243	c.*4631G>A		2L	10233	+	protein_coding_gene	AGAP005242	unspecified product	NA	288	0.101561
2L	12718453	12728685	12719746	G	A	0.923077	0.381818	-0.541259	3.06297	intron_variant	MODIFIER	AGAP005242	c.103+463G>A		2L	10233	+	protein_coding_gene	AGAP005242	unspecified product	NA	288	0.101561
2L	12718453	12728685	12727329	A	G	0.614286	0.176471	-0.437815	3.06364	missense_variant	MODERATE	AGAP005242	c.1465A>G	p.Thr489Ala	2L	10233	+	protein_coding_gene	AGAP005242	unspecified product	NA	288	0.101561
2L	12718453	12728685	12719746	G	A	0.923077	0.381818	-0.541259	3.06297	downstream_gene_variant	MODIFIER	AGAP005241	c.*3955G>A		2L	10233	+	protein_coding_gene	AGAP005242	unspecified product	NA	288	0.101561
2L	12718453	12728685	12724424	T	C	0.846154	0.475	-0.371154	3.06338	intron_variant	MODIFIER	AGAP005242	c.104-324T>C		2L	10233	+	protein_coding_gene	AGAP005242	unspecified product	NA	288	0.101561
2L	12718453	12728685	12723405	A	G	0.207547	0.218182	0.0106346	3.06329	intron_variant	MODIFIER	AGAP005242	c.104-1343A>G		2L	10233	+	protein_coding_gene	AGAP005242	unspecified product	NA	288	0.101561
2L	12718453	12728685	12722122	C	T	0.595745	0.266667	-0.329078	3.06318	intron_variant	MODIFIER	AGAP005242	c.104-2626C>T		2L	10233	+	protein_coding_gene	AGAP005242	unspecified product	NA	288	0.101561
2L	12718453	12728685	12724960	A	G	0.714286	0.285714	-0.428571	3.06343	downstream_gene_variant	MODIFIER	AGAP005243	c.*7291T>C		2L	10233	+	protein_coding_gene	AGAP005242	unspecified product	NA	288	0.101561
2L	12718453	12728685	12724513	T	C	0.821429	0.4375	-0.383929	3.06339	intron_variant	MODIFIER	AGAP005242	c.104-235T>C		2L	10233	+	protein_coding_gene	AGAP005242	unspecified product	NA	288	0.101561
2L	12718453	12728685	12719147	G	A	0.846154	0.574074	-0.27208	3.06291	5_prime_UTR_variant	MODIFIER	AGAP005242	c.-34G>A		2L	10233	+	protein_coding_gene	AGAP005242	unspecified product	NA	288	0.101561
2L	12718453	12728685	12720652	A	G	0.862745	0.557692	-0.305053	3.06305	downstream_gene_variant	MODIFIER	AGAP005241	c.*4861A>G		2L	10233	+	protein_coding_gene	AGAP005242	unspecified product	NA	288	0.101561
2L	12718453	12728685	12726091	G	A	0.701754	0.35	-0.351754	3.06353	intron_variant	MODIFIER	AGAP005242	c.756+227G>A		2L	10233	+	protein_coding_gene	AGAP005242	unspecified product	NA	288	0.101561
2L	12718453	12728685	12723997	G	A	0.527273	0.375	-0.152273	3.06334	downstream_gene_variant	MODIFIER	AGAP005243	c.*8254C>T		2L	10233	+	protein_coding_gene	AGAP005242	unspecified product	NA	288	0.101561
2L	12718453	12728685	12727491	C	G	0.777778	0.533333	-0.244444	3.06365	3_prime_UTR_variant	MODIFIER	AGAP005242	c.*91C>G		2L	10233	+	protein_coding_gene	AGAP005242	unspecified product	NA	288	0.101561
2L	12718453	12728685	12719435	A	T	0.79661	0.441176	-0.355434	3.06294	intron_variant	MODIFIER	AGAP005242	c.103+152A>T		2L	10233	+	protein_coding_gene	AGAP005242	unspecified product	NA	288	0.101561
2L	12718453	12728685	12724508	C	A	0.816667	0.446809	-0.369858	3.06339	intron_variant	MODIFIER	AGAP005242	c.104-240C>A		2L	10233	+	protein_coding_gene	AGAP005242	unspecified product	NA	288	0.101561
2L	12718453	12728685	12726996	G	A	0.719298	0.423077	-0.296221	3.06361	downstream_gene_variant	MODIFIER	AGAP005243	c.*5255C>T		2L	10233	+	protein_coding_gene	AGAP005242	unspecified product	NA	288	0.101561
2L	12718453	12728685	12727544	G	A	0.828125	0.548387	-0.279738	3.06365	3_prime_UTR_variant	MODIFIER	AGAP005242	c.*144G>A		2L	10233	+	protein_coding_gene	AGAP005242	unspecified product	NA	288	0.101561
2L	12718453	12728685	12725629	T	C	0.716667	0.306122	-0.410544	3.06349	downstream_gene_variant	MODIFIER	AGAP005243	c.*6622A>G		2L	10233	+	protein_coding_gene	AGAP005242	unspecified product	NA	288	0.101561
2L	12718453	12728685	12726603	C	T	0.703704	0.339286	-0.364418	3.06357	synonymous_variant	LOW	AGAP005242	c.822C>T	p.Gly274Gly	2L	10233	+	protein_coding_gene	AGAP005242	unspecified product	NA	288	0.101561
2L	12718453	12728685	12720578	A	G	0.839286	0.625	-0.214286	3.06304	intron_variant	MODIFIER	AGAP005242	c.103+1295A>G		2L	10233	+	protein_coding_gene	AGAP005242	unspecified product	NA	288	0.101561
2L	12718453	12728685	12720265	T	A	0.847826	0.5	-0.347826	3.06301	intron_variant	MODIFIER	AGAP005242	c.103+982T>A		2L	10233	+	protein_coding_gene	AGAP005242	unspecified product	NA	288	0.101561
2L	12718453	12728685	12719498	A	C	0.769231	0.258621	-0.51061	3.06295	intron_variant	MODIFIER	AGAP005242	c.103+215A>C		2L	10233	+	protein_coding_gene	AGAP005242	unspecified product	NA	288	0.101561
2L	12718453	12728685	12724960	A	G	0.714286	0.285714	-0.428571	3.06343	missense_variant	MODERATE	AGAP005242	c.316A>G	p.Ile106Val	2L	10233	+	protein_coding_gene	AGAP005242	unspecified product	NA	288	0.101561
2L	12718453	12728685	12725629	T	C	0.716667	0.306122	-0.410544	3.06349	missense_variant	MODERATE	AGAP005242	c.521T>C	p.Val174Ala	2L	10233	+	protein_coding_gene	AGAP005242	unspecified product	NA	288	0.101561
2L	12718453	12728685	12726298	C	T	0.76087	0.569444	-0.191425	3.06354	intron_variant	MODIFIER	AGAP005242	c.757-240C>T		2L	10233	+	protein_coding_gene	AGAP005242	unspecified product	NA	288	0.101561
2L	12718453	12728685	12726298	C	T	0.76087	0.569444	-0.191425	3.06354	downstream_gene_variant	MODIFIER	AGAP005243	c.*5953G>A		2L	10233	+	protein_coding_gene	AGAP005242	unspecified product	NA	288	0.101561
2L	12718453	12728685	12726831	A	G	0.8	0.583333	-0.216667	3.06359	downstream_gene_variant	MODIFIER	AGAP005243	c.*5420T>C		2L	10233	+	protein_coding_gene	AGAP005242	unspecified product	NA	288	0.101561
2L	12718453	12728685	12719705	A	C	0.934783	0.560606	-0.374177	3.06296	intron_variant	MODIFIER	AGAP005242	c.103+422A>C		2L	10233	+	protein_coding_gene	AGAP005242	unspecified product	NA	288	0.101561
2L	12718453	12728685	12719705	A	C	0.934783	0.560606	-0.374177	3.06296	downstream_gene_variant	MODIFIER	AGAP005241	c.*3914A>C		2L	10233	+	protein_coding_gene	AGAP005242	unspecified product	NA	288	0.101561
2L	12718453	12728685	12724508	C	A	0.816667	0.446809	-0.369858	3.06339	downstream_gene_variant	MODIFIER	AGAP005243	c.*7743G>T		2L	10233	+	protein_coding_gene	AGAP005242	unspecified product	NA	288	0.101561
2L	12718453	12728685	12726996	G	A	0.719298	0.423077	-0.296221	3.06361	missense_variant	MODERATE	AGAP005242	c.1132G>A	p.Val378Met	2L	10233	+	protein_coding_gene	AGAP005242	unspecified product	NA	288	0.101561
2L	12718453	12728685	12726831	A	G	0.8	0.583333	-0.216667	3.06359	synonymous_variant	LOW	AGAP005242	c.1050A>G	p.Ala350Ala	2L	10233	+	protein_coding_gene	AGAP005242	unspecified product	NA	288	0.101561
2L	12718453	12728685	12721224	G	A	0.884615	0.470588	-0.414027	3.0631	downstream_gene_variant	MODIFIER	AGAP005241	c.*5433G>A		2L	10233	+	protein_coding_gene	AGAP005242	unspecified product	NA	288	0.101561
2L	12718453	12728685	12720616	A	T	0.87234	0.606557	-0.265783	3.06304	downstream_gene_variant	MODIFIER	AGAP005241	c.*4825A>T		2L	10233	+	protein_coding_gene	AGAP005242	unspecified product	NA	288	0.101561
2L	12718453	12728685	12724513	T	C	0.821429	0.4375	-0.383929	3.06339	downstream_gene_variant	MODIFIER	AGAP005243	c.*7738A>G		2L	10233	+	protein_coding_gene	AGAP005242	unspecified product	NA	288	0.101561
2L	12718453	12728685	12723361	C	A	0.204082	0.203704	-0.000377929	3.06329	intron_variant	MODIFIER	AGAP005242	c.104-1387C>A		2L	10233	+	protein_coding_gene	AGAP005242	unspecified product	NA	288	0.101561
2L	12718453	12728685	12720241	C	T	0.84	0.490196	-0.349804	3.06301	intron_variant	MODIFIER	AGAP005242	c.103+958C>T		2L	10233	+	protein_coding_gene	AGAP005242	unspecified product	NA	288	0.101561
2L	12718453	12728685	12726096	T	G	0.827586	0.65	-0.177586	3.06353	intron_variant	MODIFIER	AGAP005242	c.756+232T>G		2L	10233	+	protein_coding_gene	AGAP005242	unspecified product	NA	288	0.101561
2L	12718453	12728685	12727344	C	T	0.641791	0.169231	-0.47256	3.06364	downstream_gene_variant	MODIFIER	AGAP005243	c.*4907G>A		2L	10233	+	protein_coding_gene	AGAP005242	unspecified product	NA	288	0.101561
2L	12718453	12728685	12719515	C	G	0.745098	0.254545	-0.490553	3.06295	downstream_gene_variant	MODIFIER	AGAP005241	c.*3724C>G		2L	10233	+	protein_coding_gene	AGAP005242	unspecified product	NA	288	0.101561
2L	12718453	12728685	12719435	A	T	0.79661	0.441176	-0.355434	3.06294	downstream_gene_variant	MODIFIER	AGAP005241	c.*3644A>T		2L	10233	+	protein_coding_gene	AGAP005242	unspecified product	NA	288	0.101561
2L	12718453	12728685	12719645	T	G	0.729167	0.301587	-0.427579	3.06296	downstream_gene_variant	MODIFIER	AGAP005241	c.*3854T>G		2L	10233	+	protein_coding_gene	AGAP005242	unspecified product	NA	288	0.101561
2L	12718453	12728685	12719457	T	A	0.836364	0.478873	-0.35749	3.06294	downstream_gene_variant	MODIFIER	AGAP005241	c.*3666T>A		2L	10233	+	protein_coding_gene	AGAP005242	unspecified product	NA	288	0.101561
2L	12718453	12728685	12721747	A	T	0.660714	0.258621	-0.402094	3.06314	intron_variant	MODIFIER	AGAP005242	c.103+2464A>T		2L	10233	+	protein_coding_gene	AGAP005242	unspecified product	NA	288	0.101561
2L	12718453	12728685	12726603	C	T	0.703704	0.339286	-0.364418	3.06357	downstream_gene_variant	MODIFIER	AGAP005243	c.*5648G>A		2L	10233	+	protein_coding_gene	AGAP005242	unspecified product	NA	288	0.101561
2L	12718453	12728685	12720616	A	T	0.87234	0.606557	-0.265783	3.06304	intron_variant	MODIFIER	AGAP005242	c.103+1333A>T		2L	10233	+	protein_coding_gene	AGAP005242	unspecified product	NA	288	0.101561
2L	12718453	12728685	12720305	C	T	0.875	0.525424	-0.349576	3.06302	intron_variant	MODIFIER	AGAP005242	c.103+1022C>T		2L	10233	+	protein_coding_gene	AGAP005242	unspecified product	NA	288	0.101561
2L	12718453	12728685	12720265	T	A	0.847826	0.5	-0.347826	3.06301	downstream_gene_variant	MODIFIER	AGAP005241	c.*4474T>A		2L	10233	+	protein_coding_gene	AGAP005242	unspecified product	NA	288	0.101561
2L	12718453	12728685	12720241	C	T	0.84	0.490196	-0.349804	3.06301	downstream_gene_variant	MODIFIER	AGAP005241	c.*4450C>T		2L	10233	+	protein_coding_gene	AGAP005242	unspecified product	NA	288	0.101561
2L	12718453	12728685	12727848	T	G	0.118644	0.326923	0.208279	3.06368	downstream_gene_variant	MODIFIER	AGAP005243	c.*4403A>C		2L	10233	+	protein_coding_gene	AGAP005242	unspecified product	NA	288	0.101561
2L	12718453	12728685	12719418	G	A	0.65	0.269841	-0.380159	3.06294	intron_variant	MODIFIER	AGAP005242	c.103+135G>A		2L	10233	+	protein_coding_gene	AGAP005242	unspecified product	NA	288	0.101561
2L	12718453	12728685	12726062	T	C	0.705882	0.423729	-0.282154	3.06352	downstream_gene_variant	MODIFIER	AGAP005243	c.*6189A>G		2L	10233	+	protein_coding_gene	AGAP005242	unspecified product	NA	288	0.101561
2L	12718453	12728685	12726062	T	C	0.705882	0.423729	-0.282154	3.06352	intron_variant	MODIFIER	AGAP005242	c.756+198T>C		2L	10233	+	protein_coding_gene	AGAP005242	unspecified product	NA	288	0.101561
2L	12718453	12728685	12726021	T	A	0.676923	0.4	-0.276923	3.06352	intron_variant	MODIFIER	AGAP005242	c.756+157T>A		2L	10233	+	protein_coding_gene	AGAP005242	unspecified product	NA	288	0.101561
2L	12718453	12728685	12726500	C	T	0.622222	0.360656	-0.261566	3.06356	downstream_gene_variant	MODIFIER	AGAP005243	c.*5751G>A		2L	10233	+	protein_coding_gene	AGAP005242	unspecified product	NA	288	0.101561
2L	12718453	12728685	12719457	T	A	0.836364	0.478873	-0.35749	3.06294	intron_variant	MODIFIER	AGAP005242	c.103+174T>A		2L	10233	+	protein_coding_gene	AGAP005242	unspecified product	NA	288	0.101561
2L	12718453	12728685	12719498	A	C	0.769231	0.258621	-0.51061	3.06295	downstream_gene_variant	MODIFIER	AGAP005241	c.*3707A>C		2L	10233	+	protein_coding_gene	AGAP005242	unspecified product	NA	288	0.101561
2L	12718453	12728685	12721224	G	A	0.884615	0.470588	-0.414027	3.0631	intron_variant	MODIFIER	AGAP005242	c.103+1941G>A		2L	10233	+	protein_coding_gene	AGAP005242	unspecified product	NA	288	0.101561
2L	12718453	12728685	12719939	G	C	0.672727	0.365385	-0.307343	3.06298	downstream_gene_variant	MODIFIER	AGAP005241	c.*4148G>C		2L	10233	+	protein_coding_gene	AGAP005242	unspecified product	NA	288	0.101561
2L	12718453	12728685	12726489	G	A	0.777778	0.618182	-0.159596	3.06356	intron_variant	MODIFIER	AGAP005242	c.757-49G>A		2L	10233	+	protein_coding_gene	AGAP005242	unspecified product	NA	288	0.101561
2L	12718453	12728685	12720578	A	G	0.839286	0.625	-0.214286	3.06304	downstream_gene_variant	MODIFIER	AGAP005241	c.*4787A>G		2L	10233	+	protein_coding_gene	AGAP005242	unspecified product	NA	288	0.101561
2L	12718453	12728685	12718805	G	C	0.903226	0.544118	-0.359108	3.06288	5_prime_UTR_variant	MODIFIER	AGAP005242	c.-376G>C		2L	10233	+	protein_coding_gene	AGAP005242	unspecified product	NA	288	0.101561
2L	12718453	12728685	12719357	C	T	0.673077	0.333333	-0.339744	3.06293	downstream_gene_variant	MODIFIER	AGAP005241	c.*3566C>T		2L	10233	+	protein_coding_gene	AGAP005242	unspecified product	NA	288	0.101561
2L	12718453	12728685	12726021	T	A	0.676923	0.4	-0.276923	3.06352	downstream_gene_variant	MODIFIER	AGAP005243	c.*6230A>T		2L	10233	+	protein_coding_gene	AGAP005242	unspecified product	NA	288	0.101561
2L	12718453	12728685	12719777	C	G	0.897959	0.410714	-0.487245	3.06297	intron_variant	MODIFIER	AGAP005242	c.103+494C>G		2L	10233	+	protein_coding_gene	AGAP005242	unspecified product	NA	288	0.101561
2L	12718453	12728685	12726091	G	A	0.701754	0.35	-0.351754	3.06353	downstream_gene_variant	MODIFIER	AGAP005243	c.*6160C>T		2L	10233	+	protein_coding_gene	AGAP005242	unspecified product	NA	288	0.101561
2L	12718453	12728685	12727921	G	C	0.132075	0.3	0.167925	3.06369	downstream_gene_variant	MODIFIER	AGAP005243	c.*4330C>G		2L	10233	+	protein_coding_gene	AGAP005242	unspecified product	NA	288	0.101561
2L	12718453	12728685	12726500	C	T	0.622222	0.360656	-0.261566	3.06356	intron_variant	MODIFIER	AGAP005242	c.757-38C>T		2L	10233	+	protein_coding_gene	AGAP005242	unspecified product	NA	288	0.101561
2L	12718453	12728685	12719402	T	G	0.806452	0.5	-0.306452	3.06294	intron_variant	MODIFIER	AGAP005242	c.103+119T>G		2L	10233	+	protein_coding_gene	AGAP005242	unspecified product	NA	288	0.101561
2L	12718453	12728685	12719402	T	G	0.806452	0.5	-0.306452	3.06294	downstream_gene_variant	MODIFIER	AGAP005241	c.*3611T>G		2L	10233	+	protein_coding_gene	AGAP005242	unspecified product	NA	288	0.101561
2L	12718453	12728685	12726489	G	A	0.777778	0.618182	-0.159596	3.06356	downstream_gene_variant	MODIFIER	AGAP005243	c.*5762C>T		2L	10233	+	protein_coding_gene	AGAP005242	unspecified product	NA	288	0.101561
2L	12718453	12728685	12727620	C	T	0.737705	0.313725	-0.423979	3.06366	3_prime_UTR_variant	MODIFIER	AGAP005242	c.*220C>T		2L	10233	+	protein_coding_gene	AGAP005242	unspecified product	NA	288	0.101561
2L	12718453	12728685	12727848	T	G	0.118644	0.326923	0.208279	3.06368	3_prime_UTR_variant	MODIFIER	AGAP005242	c.*448T>G		2L	10233	+	protein_coding_gene	AGAP005242	unspecified product	NA	288	0.101561
2L	12718453	12728685	12718805	G	C	0.903226	0.544118	-0.359108	3.06288	downstream_gene_variant	MODIFIER	AGAP005241	c.*3014G>C		2L	10233	+	protein_coding_gene	AGAP005242	unspecified product	NA	288	0.101561
2L	12718453	12728685	12718568	T	C	0.72549	0.236364	-0.489127	3.06286	5_prime_UTR_variant	MODIFIER	AGAP005242	c.-613T>C		2L	10233	+	protein_coding_gene	AGAP005242	unspecified product	NA	288	0.101561
2L	12718453	12728685	12726048	G	A	0.176471	0.240741	0.0642702	3.06352	intron_variant	MODIFIER	AGAP005242	c.756+184G>A		2L	10233	+	protein_coding_gene	AGAP005242	unspecified product	NA	288	0.101561
2L	12718453	12728685	12721667	T	C	0.603448	0.222222	-0.381226	3.06314	intron_variant	MODIFIER	AGAP005242	c.103+2384T>C		2L	10233	+	protein_coding_gene	AGAP005242	unspecified product	NA	288	0.101561
2L	12718453	12728685	12727921	G	C	0.132075	0.3	0.167925	3.06369	3_prime_UTR_variant	MODIFIER	AGAP005242	c.*521G>C		2L	10233	+	protein_coding_gene	AGAP005242	unspecified product	NA	288	0.101561
2L	12718453	12728685	12719939	G	C	0.672727	0.365385	-0.307343	3.06298	intron_variant	MODIFIER	AGAP005242	c.103+656G>C		2L	10233	+	protein_coding_gene	AGAP005242	unspecified product	NA	288	0.101561
2L	12718453	12728685	12718568	T	C	0.72549	0.236364	-0.489127	3.06286	downstream_gene_variant	MODIFIER	AGAP005241	c.*2777T>C		2L	10233	+	protein_coding_gene	AGAP005242	unspecified product	NA	288	0.101561
2L	12718453	12728685	12719418	G	A	0.65	0.269841	-0.380159	3.06294	downstream_gene_variant	MODIFIER	AGAP005241	c.*3627G>A		2L	10233	+	protein_coding_gene	AGAP005242	unspecified product	NA	288	0.101561
2L	12718453	12728685	12726048	G	A	0.176471	0.240741	0.0642702	3.06352	downstream_gene_variant	MODIFIER	AGAP005243	c.*6203C>T		2L	10233	+	protein_coding_gene	AGAP005242	unspecified product	NA	288	0.101561
2L	12718453	12728685	12719372	G	A	0.709091	0.314286	-0.394805	3.06293	downstream_gene_variant	MODIFIER	AGAP005241	c.*3581G>A		2L	10233	+	protein_coding_gene	AGAP005242	unspecified product	NA	288	0.101561
2L	12718453	12728685	12724630	T	G	0.829787	0.484375	-0.345412	3.0634	intron_variant	MODIFIER	AGAP005242	c.104-118T>G		2L	10233	+	protein_coding_gene	AGAP005242	unspecified product	NA	288	0.101561
2L	12718453	12728685	12719777	C	G	0.897959	0.410714	-0.487245	3.06297	downstream_gene_variant	MODIFIER	AGAP005241	c.*3986C>G		2L	10233	+	protein_coding_gene	AGAP005242	unspecified product	NA	288	0.101561
2L	12728806	12767585	12734440	A	T	0.693878	0.576271	-0.117606	3.06426	intron_variant	MODIFIER	AGAP005243	c.781-1538T>A		2L	38780	-	protein_coding_gene	AGAP005243	unspecified product	NA	1269	0.111788
2L	12728806	12767585	12738413	A	G	0.849057	0.466667	-0.38239	3.06461	intron_variant	MODIFIER	AGAP005243	c.780+1107T>C		2L	38780	-	protein_coding_gene	AGAP005243	unspecified product	NA	1269	0.111788
2L	12728806	12767585	12763336	C	T	0.698113	0.196429	-0.501685	3.06681	intron_variant	MODIFIER	AGAP005243	c.-336+831G>A		2L	38780	-	protein_coding_gene	AGAP005243	unspecified product	NA	1269	0.111788
2L	12728806	12767585	12733928	C	T	0.796296	0.44898	-0.347317	3.06422	intron_variant	MODIFIER	AGAP005243	c.781-1026G>A		2L	38780	-	protein_coding_gene	AGAP005243	unspecified product	NA	1269	0.111788
2L	12728806	12767585	12752278	T	C	0.823529	0.482143	-0.341387	3.06583	intron_variant	MODIFIER	AGAP005243	c.-335-5649A>G		2L	38780	-	protein_coding_gene	AGAP005243	unspecified product	NA	1269	0.111788
2L	12728806	12767585	12738323	G	T	0.788462	0.491803	-0.296658	3.0646	intron_variant	MODIFIER	AGAP005243	c.780+1197C>A		2L	38780	-	protein_coding_gene	AGAP005243	unspecified product	NA	1269	0.111788
2L	12728806	12767585	12758458	A	T	0.166667	0.241935	0.0752688	3.06638	intron_variant	MODIFIER	AGAP005243	c.-336+5709T>A		2L	38780	-	protein_coding_gene	AGAP005243	unspecified product	NA	1269	0.111788
2L	12728806	12767585	12757411	G	A	0.745455	0.294118	-0.451337	3.06629	intron_variant	MODIFIER	AGAP005243	c.-336+6756C>T		2L	38780	-	protein_coding_gene	AGAP005243	unspecified product	NA	1269	0.111788
2L	12728806	12767585	12733543	A	G	0.814815	0.507463	-0.307352	3.06418	downstream_gene_variant	MODIFIER	AGAP005242	c.*6143A>G		2L	38780	-	protein_coding_gene	AGAP005243	unspecified product	NA	1269	0.111788
2L	12728806	12767585	12762212	G	A	0.361111	0.283582	-0.077529	3.06671	intron_variant	MODIFIER	AGAP005243	c.-336+1955C>T		2L	38780	-	protein_coding_gene	AGAP005243	unspecified product	NA	1269	0.111788
2L	12728806	12767585	12752303	A	G	0.795918	0.47619	-0.319728	3.06584	intron_variant	MODIFIER	AGAP005243	c.-335-5674T>C		2L	38780	-	protein_coding_gene	AGAP005243	unspecified product	NA	1269	0.111788
2L	12728806	12767585	12762217	T	C	0.328767	0.283582	-0.045185	3.06671	intron_variant	MODIFIER	AGAP005243	c.-336+1950A>G		2L	38780	-	protein_coding_gene	AGAP005243	unspecified product	NA	1269	0.111788
2L	12728806	12767585	12761337	C	G	0.75	0.559322	-0.190678	3.06663	intron_variant	MODIFIER	AGAP005243	c.-336+2830G>C		2L	38780	-	protein_coding_gene	AGAP005243	unspecified product	NA	1269	0.111788
2L	12728806	12767585	12756703	C	T	0.566038	0.208333	-0.357704	3.06622	intron_variant	MODIFIER	AGAP005243	c.-336+7464G>A		2L	38780	-	protein_coding_gene	AGAP005243	unspecified product	NA	1269	0.111788
2L	12728806	12767585	12752011	G	C	0.836364	0.48	-0.356364	3.06581	intron_variant	MODIFIER	AGAP005243	c.-335-5382C>G		2L	38780	-	protein_coding_gene	AGAP005243	unspecified product	NA	1269	0.111788
2L	12728806	12767585	12747441	T	A	0.816667	0.454545	-0.362121	3.06541	intron_variant	MODIFIER	AGAP005243	c.-335-812A>T		2L	38780	-	protein_coding_gene	AGAP005243	unspecified product	NA	1269	0.111788
2L	12728806	12767585	12738436	G	A	0.867925	0.413793	-0.454131	3.06461	intron_variant	MODIFIER	AGAP005243	c.780+1084C>T		2L	38780	-	protein_coding_gene	AGAP005243	unspecified product	NA	1269	0.111788
2L	12728806	12767585	12742785	A	G	0.913043	0.689655	-0.223388	3.065	intron_variant	MODIFIER	AGAP005243	c.349+590T>C		2L	38780	-	protein_coding_gene	AGAP005243	unspecified product	NA	1269	0.111788
2L	12728806	12767585	12737720	A	G	0.857143	0.627119	-0.230024	3.06455	intron_variant	MODIFIER	AGAP005243	c.780+1800T>C		2L	38780	-	protein_coding_gene	AGAP005243	unspecified product	NA	1269	0.111788
2L	12728806	12767585	12733554	C	T	0.823529	0.5	-0.323529	3.06418	downstream_gene_variant	MODIFIER	AGAP005242	c.*6154C>T		2L	38780	-	protein_coding_gene	AGAP005243	unspecified product	NA	1269	0.111788
2L	12728806	12767585	12752349	A	G	0.785714	0.507692	-0.278022	3.06584	intron_variant	MODIFIER	AGAP005243	c.-335-5720T>C		2L	38780	-	protein_coding_gene	AGAP005243	unspecified product	NA	1269	0.111788
2L	12728806	12767585	12762257	G	A	0.28125	0.20339	-0.0778602	3.06671	intron_variant	MODIFIER	AGAP005243	c.-336+1910C>T		2L	38780	-	protein_coding_gene	AGAP005243	unspecified product	NA	1269	0.111788
2L	12728806	12767585	12762625	A	G	0.833333	0.46	-0.373333	3.06675	intron_variant	MODIFIER	AGAP005243	c.-336+1542T>C		2L	38780	-	protein_coding_gene	AGAP005243	unspecified product	NA	1269	0.111788
2L	12728806	12767585	12761387	G	A	0.574074	0.328358	-0.245716	3.06664	intron_variant	MODIFIER	AGAP005243	c.-336+2780C>T		2L	38780	-	protein_coding_gene	AGAP005243	unspecified product	NA	1269	0.111788
2L	12728806	12767585	12738233	G	A	0.745455	0.535714	-0.20974	3.0646	intron_variant	MODIFIER	AGAP005243	c.780+1287C>T		2L	38780	-	protein_coding_gene	AGAP005243	unspecified product	NA	1269	0.111788
2L	12728806	12767585	12731960	A	G	0.833333	0.460317	-0.373016	3.06404	downstream_gene_variant	MODIFIER	AGAP005242	c.*4560A>G		2L	38780	-	protein_coding_gene	AGAP005243	unspecified product	NA	1269	0.111788
2L	12728806	12767585	12757723	G	A	0.719298	0.282609	-0.43669	3.06631	intron_variant	MODIFIER	AGAP005243	c.-336+6444C>T		2L	38780	-	protein_coding_gene	AGAP005243	unspecified product	NA	1269	0.111788
2L	12728806	12767585	12755920	T	A	0.76	0.254545	-0.505455	3.06616	intron_variant	MODIFIER	AGAP005243	c.-336+8247A>T		2L	38780	-	protein_coding_gene	AGAP005243	unspecified product	NA	1269	0.111788
2L	12728806	12767585	12733543	A	G	0.814815	0.507463	-0.307352	3.06418	intron_variant	MODIFIER	AGAP005243	c.781-641T>C		2L	38780	-	protein_coding_gene	AGAP005243	unspecified product	NA	1269	0.111788
2L	12728806	12767585	12733052	G	A	0.810345	0.589286	-0.221059	3.06414	intron_variant	MODIFIER	AGAP005243	c.781-150C>T		2L	38780	-	protein_coding_gene	AGAP005243	unspecified product	NA	1269	0.111788
2L	12728806	12767585	12758724	G	C	0.592593	0.20339	-0.389203	3.0664	intron_variant	MODIFIER	AGAP005243	c.-336+5443C>G		2L	38780	-	protein_coding_gene	AGAP005243	unspecified product	NA	1269	0.111788
2L	12728806	12767585	12749735	C	T	0.654545	0.485714	-0.168831	3.06561	intron_variant	MODIFIER	AGAP005243	c.-335-3106G>A		2L	38780	-	protein_coding_gene	AGAP005243	unspecified product	NA	1269	0.111788
2L	12728806	12767585	12732217	C	A	0.784314	0.491803	-0.29251	3.06407	3_prime_UTR_variant	MODIFIER	AGAP005243	c.*34G>T		2L	38780	-	protein_coding_gene	AGAP005243	unspecified product	NA	1269	0.111788
2L	12728806	12767585	12738318	T	C	0.784314	0.516667	-0.267647	3.0646	intron_variant	MODIFIER	AGAP005243	c.780+1202A>G		2L	38780	-	protein_coding_gene	AGAP005243	unspecified product	NA	1269	0.111788
2L	12728806	12767585	12731781	C	T	0.859375	0.492063	-0.367312	3.06403	downstream_gene_variant	MODIFIER	AGAP005242	c.*4381C>T		2L	38780	-	protein_coding_gene	AGAP005243	unspecified product	NA	1269	0.111788
2L	12728806	12767585	12738419	G	C	0.849057	0.45	-0.399057	3.06461	intron_variant	MODIFIER	AGAP005243	c.780+1101C>G		2L	38780	-	protein_coding_gene	AGAP005243	unspecified product	NA	1269	0.111788
2L	12728806	12767585	12738449	A	T	0.836735	0.442623	-0.394112	3.06462	intron_variant	MODIFIER	AGAP005243	c.780+1071T>A		2L	38780	-	protein_coding_gene	AGAP005243	unspecified product	NA	1269	0.111788
2L	12728806	12767585	12734349	T	C	0.8	0.644068	-0.155932	3.06425	intron_variant	MODIFIER	AGAP005243	c.781-1447A>G		2L	38780	-	protein_coding_gene	AGAP005243	unspecified product	NA	1269	0.111788
2L	12728806	12767585	12758447	G	A	0.744186	0.258621	-0.485565	3.06638	intron_variant	MODIFIER	AGAP005243	c.-336+5720C>T		2L	38780	-	protein_coding_gene	AGAP005243	unspecified product	NA	1269	0.111788
2L	12728806	12767585	12757893	C	T	0.892857	0.5	-0.392857	3.06633	intron_variant	MODIFIER	AGAP005243	c.-336+6274G>A		2L	38780	-	protein_coding_gene	AGAP005243	unspecified product	NA	1269	0.111788
2L	12728806	12767585	12743353	A	G	0.921875	0.607843	-0.314032	3.06505	intron_variant	MODIFIER	AGAP005243	c.349+22T>C		2L	38780	-	protein_coding_gene	AGAP005243	unspecified product	NA	1269	0.111788
2L	12728806	12767585	12732165	G	A	0.795455	0.532258	-0.263196	3.06406	downstream_gene_variant	MODIFIER	AGAP005242	c.*4765G>A		2L	38780	-	protein_coding_gene	AGAP005243	unspecified product	NA	1269	0.111788
2L	12728806	12767585	12757685	A	T	0.877193	0.5	-0.377193	3.06631	intron_variant	MODIFIER	AGAP005243	c.-336+6482T>A		2L	38780	-	protein_coding_gene	AGAP005243	unspecified product	NA	1269	0.111788
2L	12728806	12767585	12754369	G	A	0.74	0.392857	-0.347143	3.06602	intron_variant	MODIFIER	AGAP005243	c.-335-7740C>T		2L	38780	-	protein_coding_gene	AGAP005243	unspecified product	NA	1269	0.111788
2L	12728806	12767585	12758495	G	A	0.902439	0.483871	-0.418568	3.06638	intron_variant	MODIFIER	AGAP005243	c.-336+5672C>T		2L	38780	-	protein_coding_gene	AGAP005243	unspecified product	NA	1269	0.111788
2L	12728806	12767585	12733052	G	A	0.810345	0.589286	-0.221059	3.06414	downstream_gene_variant	MODIFIER	AGAP005242	c.*5652G>A		2L	38780	-	protein_coding_gene	AGAP005243	unspecified product	NA	1269	0.111788
2L	12728806	12767585	12762143	A	G	0.276923	0.222222	-0.0547009	3.0667	intron_variant	MODIFIER	AGAP005243	c.-336+2024T>C		2L	38780	-	protein_coding_gene	AGAP005243	unspecified product	NA	1269	0.111788
2L	12728806	12767585	12762172	C	T	0.273973	0.160494	-0.113479	3.06671	intron_variant	MODIFIER	AGAP005243	c.-336+1995G>A		2L	38780	-	protein_coding_gene	AGAP005243	unspecified product	NA	1269	0.111788
2L	12728806	12767585	12733875	G	A	0.785714	0.392157	-0.393557	3.06421	intron_variant	MODIFIER	AGAP005243	c.781-973C>T		2L	38780	-	protein_coding_gene	AGAP005243	unspecified product	NA	1269	0.111788
2L	12728806	12767585	12738398	A	T	0.833333	0.440678	-0.392655	3.06461	intron_variant	MODIFIER	AGAP005243	c.780+1122T>A		2L	38780	-	protein_coding_gene	AGAP005243	unspecified product	NA	1269	0.111788
2L	12728806	12767585	12761122	C	T	0.166667	0.24	0.0733333	3.06661	intron_variant	MODIFIER	AGAP005243	c.-336+3045G>A		2L	38780	-	protein_coding_gene	AGAP005243	unspecified product	NA	1269	0.111788
2L	12728806	12767585	12731955	T	G	0.8125	0.446154	-0.366346	3.06404	downstream_gene_variant	MODIFIER	AGAP005242	c.*4555T>G		2L	38780	-	protein_coding_gene	AGAP005243	unspecified product	NA	1269	0.111788
2L	12728806	12767585	12752377	T	A	0.844828	0.515152	-0.329676	3.06584	intron_variant	MODIFIER	AGAP005243	c.-335-5748A>T		2L	38780	-	protein_coding_gene	AGAP005243	unspecified product	NA	1269	0.111788
2L	12728806	12767585	12763024	C	T	0.921569	0.575758	-0.345811	3.06678	intron_variant	MODIFIER	AGAP005243	c.-336+1143G>A		2L	38780	-	protein_coding_gene	AGAP005243	unspecified product	NA	1269	0.111788
2L	12728806	12767585	12736782	A	T	0.931034	0.415094	-0.51594	3.06447	intron_variant	MODIFIER	AGAP005243	c.780+2738T>A		2L	38780	-	protein_coding_gene	AGAP005243	unspecified product	NA	1269	0.111788
2L	12728806	12767585	12751869	C	G	0.75	0.5	-0.25	3.0658	intron_variant	MODIFIER	AGAP005243	c.-335-5240G>C		2L	38780	-	protein_coding_gene	AGAP005243	unspecified product	NA	1269	0.111788
2L	12728806	12767585	12749521	G	A	0.693878	0.553846	-0.140031	3.06559	intron_variant	MODIFIER	AGAP005243	c.-335-2892C>T		2L	38780	-	protein_coding_gene	AGAP005243	unspecified product	NA	1269	0.111788
2L	12728806	12767585	12729602	A	G	0.777778	0.52381	-0.253968	3.06384	3_prime_UTR_variant	MODIFIER	AGAP005243	c.*2649T>C		2L	38780	-	protein_coding_gene	AGAP005243	unspecified product	NA	1269	0.111788
2L	12728806	12767585	12729280	G	A	0.673469	0.321429	-0.352041	3.06381	3_prime_UTR_variant	MODIFIER	AGAP005243	c.*2971C>T		2L	38780	-	protein_coding_gene	AGAP005243	unspecified product	NA	1269	0.111788
2L	12728806	12767585	12733554	C	T	0.823529	0.5	-0.323529	3.06418	intron_variant	MODIFIER	AGAP005243	c.781-652G>A		2L	38780	-	protein_coding_gene	AGAP005243	unspecified product	NA	1269	0.111788
2L	12728806	12767585	12757404	C	T	0.759259	0.288462	-0.470798	3.06629	intron_variant	MODIFIER	AGAP005243	c.-336+6763G>A		2L	38780	-	protein_coding_gene	AGAP005243	unspecified product	NA	1269	0.111788
2L	12728806	12767585	12731720	T	C	0.857143	0.433333	-0.42381	3.06402	downstream_gene_variant	MODIFIER	AGAP005242	c.*4320T>C		2L	38780	-	protein_coding_gene	AGAP005243	unspecified product	NA	1269	0.111788
2L	12728806	12767585	12762176	G	T	0.415584	0.1875	-0.228084	3.06671	intron_variant	MODIFIER	AGAP005243	c.-336+1991C>A		2L	38780	-	protein_coding_gene	AGAP005243	unspecified product	NA	1269	0.111788
2L	12728806	12767585	12733576	G	A	0.8	0.507692	-0.292308	3.06419	downstream_gene_variant	MODIFIER	AGAP005242	c.*6176G>A		2L	38780	-	protein_coding_gene	AGAP005243	unspecified product	NA	1269	0.111788
2L	12728806	12767585	12737741	G	A	0.865385	0.648148	-0.217236	3.06455	intron_variant	MODIFIER	AGAP005243	c.780+1779C>T		2L	38780	-	protein_coding_gene	AGAP005243	unspecified product	NA	1269	0.111788
2L	12728806	12767585	12743570	C	T	0.90566	0.574074	-0.331586	3.06507	intron_variant	MODIFIER	AGAP005243	c.208-54G>A		2L	38780	-	protein_coding_gene	AGAP005243	unspecified product	NA	1269	0.111788
2L	12728806	12767585	12758282	A	T	0.782609	0.285714	-0.496894	3.06636	intron_variant	MODIFIER	AGAP005243	c.-336+5885T>A		2L	38780	-	protein_coding_gene	AGAP005243	unspecified product	NA	1269	0.111788
2L	12728806	12767585	12732152	A	G	0.833333	0.492537	-0.340796	3.06406	3_prime_UTR_variant	MODIFIER	AGAP005243	c.*99T>C		2L	38780	-	protein_coding_gene	AGAP005243	unspecified product	NA	1269	0.111788
2L	12728806	12767585	12767563	G	A	0.18	0.305085	0.125085	3.06718	5_prime_UTR_variant	MODIFIER	AGAP005243	c.-921C>T		2L	38780	-	protein_coding_gene	AGAP005243	unspecified product	NA	1269	0.111788
2L	12728806	12767585	12743359	G	A	0.920635	0.6	-0.320635	3.06505	intron_variant	MODIFIER	AGAP005243	c.349+16C>T		2L	38780	-	protein_coding_gene	AGAP005243	unspecified product	NA	1269	0.111788
2L	12728806	12767585	12730784	A	T	0.806452	0.571429	-0.235023	3.06394	downstream_gene_variant	MODIFIER	AGAP005242	c.*3384A>T		2L	38780	-	protein_coding_gene	AGAP005243	unspecified product	NA	1269	0.111788
2L	12728806	12767585	12732780	T	G	0.80597	0.694915	-0.111055	3.06412	synonymous_variant	LOW	AGAP005243	c.903A>C	p.Pro301Pro	2L	38780	-	protein_coding_gene	AGAP005243	unspecified product	NA	1269	0.111788
2L	12728806	12767585	12732152	A	G	0.833333	0.492537	-0.340796	3.06406	downstream_gene_variant	MODIFIER	AGAP005242	c.*4752A>G		2L	38780	-	protein_coding_gene	AGAP005243	unspecified product	NA	1269	0.111788
2L	12728806	12767585	12738004	T	G	0.814815	0.702128	-0.112687	3.06458	intron_variant	MODIFIER	AGAP005243	c.780+1516A>C		2L	38780	-	protein_coding_gene	AGAP005243	unspecified product	NA	1269	0.111788
2L	12728806	12767585	12757363	G	A	0.72549	0.215686	-0.509804	3.06628	intron_variant	MODIFIER	AGAP005243	c.-336+6804C>T		2L	38780	-	protein_coding_gene	AGAP005243	unspecified product	NA	1269	0.111788
2L	12728806	12767585	12762146	T	C	0.546875	0.39726	-0.149615	3.0667	intron_variant	MODIFIER	AGAP005243	c.-336+2021A>G		2L	38780	-	protein_coding_gene	AGAP005243	unspecified product	NA	1269	0.111788
2L	12728806	12767585	12731765	T	C	0.869565	0.439394	-0.430171	3.06403	downstream_gene_variant	MODIFIER	AGAP005242	c.*4365T>C		2L	38780	-	protein_coding_gene	AGAP005243	unspecified product	NA	1269	0.111788
2L	12728806	12767585	12738272	A	G	0.769231	0.515152	-0.254079	3.0646	intron_variant	MODIFIER	AGAP005243	c.780+1248T>C		2L	38780	-	protein_coding_gene	AGAP005243	unspecified product	NA	1269	0.111788
2L	12728806	12767585	12733576	G	A	0.8	0.507692	-0.292308	3.06419	intron_variant	MODIFIER	AGAP005243	c.781-674C>T		2L	38780	-	protein_coding_gene	AGAP005243	unspecified product	NA	1269	0.111788
2L	12728806	12767585	12766709	T	A	0.604167	0.272727	-0.331439	3.06711	intron_variant	MODIFIER	AGAP005243	c.-732+665A>T		2L	38780	-	protein_coding_gene	AGAP005243	unspecified product	NA	1269	0.111788
2L	12728806	12767585	12751454	G	C	0.792453	0.555556	-0.236897	3.06576	intron_variant	MODIFIER	AGAP005243	c.-335-4825C>G		2L	38780	-	protein_coding_gene	AGAP005243	unspecified product	NA	1269	0.111788
2L	12728806	12767585	12744514	G	A	0.777778	0.568966	-0.208812	3.06515	intron_variant	MODIFIER	AGAP005243	c.208-998C>T		2L	38780	-	protein_coding_gene	AGAP005243	unspecified product	NA	1269	0.111788
2L	12728806	12767585	12762284	T	A	0.701754	0.415094	-0.28666	3.06672	intron_variant	MODIFIER	AGAP005243	c.-336+1883A>T		2L	38780	-	protein_coding_gene	AGAP005243	unspecified product	NA	1269	0.111788
2L	12728806	12767585	12735547	G	A	0.851064	0.40678	-0.444284	3.06436	intron_variant	MODIFIER	AGAP005243	c.781-2645C>T		2L	38780	-	protein_coding_gene	AGAP005243	unspecified product	NA	1269	0.111788
2L	12728806	12767585	12735605	C	T	0.843137	0.472727	-0.37041	3.06437	intron_variant	MODIFIER	AGAP005243	c.781-2703G>A		2L	38780	-	protein_coding_gene	AGAP005243	unspecified product	NA	1269	0.111788
2L	12728806	12767585	12732771	C	A	0.811594	0.677966	-0.133628	3.06412	downstream_gene_variant	MODIFIER	AGAP005242	c.*5371C>A		2L	38780	-	protein_coding_gene	AGAP005243	unspecified product	NA	1269	0.111788
2L	12728806	12767585	12737119	G	A	0.827586	0.608696	-0.218891	3.0645	intron_variant	MODIFIER	AGAP005243	c.780+2401C>T		2L	38780	-	protein_coding_gene	AGAP005243	unspecified product	NA	1269	0.111788
2L	12728806	12767585	12737920	A	G	0.860465	0.661017	-0.199448	3.06457	intron_variant	MODIFIER	AGAP005243	c.780+1600T>C		2L	38780	-	protein_coding_gene	AGAP005243	unspecified product	NA	1269	0.111788
2L	12728806	12767585	12731335	A	G	0.883333	0.566667	-0.316667	3.06399	downstream_gene_variant	MODIFIER	AGAP005242	c.*3935A>G		2L	38780	-	protein_coding_gene	AGAP005243	unspecified product	NA	1269	0.111788
2L	12728806	12767585	12755539	G	A	0.867925	0.508772	-0.359153	3.06612	intron_variant	MODIFIER	AGAP005243	c.-336+8628C>T		2L	38780	-	protein_coding_gene	AGAP005243	unspecified product	NA	1269	0.111788
2L	12728806	12767585	12765299	G	C	0.666667	0.3	-0.366667	3.06698	intron_variant	MODIFIER	AGAP005243	c.-731-737C>G		2L	38780	-	protein_coding_gene	AGAP005243	unspecified product	NA	1269	0.111788
2L	12728806	12767585	12765581	T	C	0.829787	0.393939	-0.435848	3.06701	intron_variant	MODIFIER	AGAP005243	c.-731-1019A>G		2L	38780	-	protein_coding_gene	AGAP005243	unspecified product	NA	1269	0.111788
2L	12728806	12767585	12730101	A	G	0.915254	0.52	-0.395254	3.06388	3_prime_UTR_variant	MODIFIER	AGAP005243	c.*2150T>C		2L	38780	-	protein_coding_gene	AGAP005243	unspecified product	NA	1269	0.111788
2L	12728806	12767585	12738472	A	T	0.808511	0.407407	-0.401103	3.06462	intron_variant	MODIFIER	AGAP005243	c.780+1048T>A		2L	38780	-	protein_coding_gene	AGAP005243	unspecified product	NA	1269	0.111788
2L	12728806	12767585	12736369	A	G	0.763158	0.571429	-0.191729	3.06443	intron_variant	MODIFIER	AGAP005243	c.780+3151T>C		2L	38780	-	protein_coding_gene	AGAP005243	unspecified product	NA	1269	0.111788
2L	12728806	12767585	12749474	T	A	0.72093	0.508197	-0.212734	3.06559	intron_variant	MODIFIER	AGAP005243	c.-335-2845A>T		2L	38780	-	protein_coding_gene	AGAP005243	unspecified product	NA	1269	0.111788
2L	12728806	12767585	12729226	C	T	0.7	0.25	-0.45	3.0638	downstream_gene_variant	MODIFIER	AGAP005242	c.*1826C>T		2L	38780	-	protein_coding_gene	AGAP005243	unspecified product	NA	1269	0.111788
2L	12728806	12767585	12732111	A	C	0.791667	0.521739	-0.269928	3.06406	3_prime_UTR_variant	MODIFIER	AGAP005243	c.*140T>G		2L	38780	-	protein_coding_gene	AGAP005243	unspecified product	NA	1269	0.111788
2L	12728806	12767585	12732127	C	T	0.795918	0.5	-0.295918	3.06406	downstream_gene_variant	MODIFIER	AGAP005242	c.*4727C>T		2L	38780	-	protein_coding_gene	AGAP005243	unspecified product	NA	1269	0.111788
2L	12728806	12767585	12742637	A	G	0.934783	0.566667	-0.368116	3.06498	intron_variant	MODIFIER	AGAP005243	c.349+738T>C		2L	38780	-	protein_coding_gene	AGAP005243	unspecified product	NA	1269	0.111788
2L	12728806	12767585	12764391	T	A	0.734694	0.283019	-0.451675	3.0669	5_prime_UTR_variant	MODIFIER	AGAP005243	c.-560A>T		2L	38780	-	protein_coding_gene	AGAP005243	unspecified product	NA	1269	0.111788
2L	12728806	12767585	12732165	G	A	0.795455	0.532258	-0.263196	3.06406	3_prime_UTR_variant	MODIFIER	AGAP005243	c.*86C>T		2L	38780	-	protein_coding_gene	AGAP005243	unspecified product	NA	1269	0.111788
2L	12728806	12767585	12737727	A	T	0.84	0.642857	-0.197143	3.06455	intron_variant	MODIFIER	AGAP005243	c.780+1793T>A		2L	38780	-	protein_coding_gene	AGAP005243	unspecified product	NA	1269	0.111788
2L	12728806	12767585	12738279	A	G	0.777778	0.523077	-0.254701	3.0646	intron_variant	MODIFIER	AGAP005243	c.780+1241T>C		2L	38780	-	protein_coding_gene	AGAP005243	unspecified product	NA	1269	0.111788
2L	12728806	12767585	12731781	C	T	0.859375	0.492063	-0.367312	3.06403	3_prime_UTR_variant	MODIFIER	AGAP005243	c.*470G>A		2L	38780	-	protein_coding_gene	AGAP005243	unspecified product	NA	1269	0.111788
2L	12728806	12767585	12746723	T	C	0.918367	0.433333	-0.485034	3.06534	intron_variant	MODIFIER	AGAP005243	c.-335-94A>G		2L	38780	-	protein_coding_gene	AGAP005243	unspecified product	NA	1269	0.111788
2L	12728806	12767585	12743535	G	C	0.843137	0.586207	-0.25693	3.06506	intron_variant	MODIFIER	AGAP005243	c.208-19C>G		2L	38780	-	protein_coding_gene	AGAP005243	unspecified product	NA	1269	0.111788
2L	12728806	12767585	12742000	C	G	0.836066	0.52459	-0.311475	3.06493	intron_variant	MODIFIER	AGAP005243	c.350-461G>C		2L	38780	-	protein_coding_gene	AGAP005243	unspecified product	NA	1269	0.111788
2L	12728806	12767585	12757744	C	A	0.857143	0.45098	-0.406162	3.06632	intron_variant	MODIFIER	AGAP005243	c.-336+6423G>T		2L	38780	-	protein_coding_gene	AGAP005243	unspecified product	NA	1269	0.111788
2L	12728806	12767585	12751340	A	G	0.843137	0.482759	-0.360379	3.06575	intron_variant	MODIFIER	AGAP005243	c.-335-4711T>C		2L	38780	-	protein_coding_gene	AGAP005243	unspecified product	NA	1269	0.111788
2L	12728806	12767585	12751546	C	T	0.758621	0.526316	-0.232305	3.06577	intron_variant	MODIFIER	AGAP005243	c.-335-4917G>A		2L	38780	-	protein_coding_gene	AGAP005243	unspecified product	NA	1269	0.111788
2L	12728806	12767585	12758686	T	C	0.808511	0.533333	-0.275177	3.0664	intron_variant	MODIFIER	AGAP005243	c.-336+5481A>G		2L	38780	-	protein_coding_gene	AGAP005243	unspecified product	NA	1269	0.111788
2L	12728806	12767585	12732780	T	G	0.80597	0.694915	-0.111055	3.06412	downstream_gene_variant	MODIFIER	AGAP005242	c.*5380T>G		2L	38780	-	protein_coding_gene	AGAP005243	unspecified product	NA	1269	0.111788
2L	12728806	12767585	12743663	G	C	0.924528	0.489362	-0.435167	3.06508	intron_variant	MODIFIER	AGAP005243	c.208-147C>G		2L	38780	-	protein_coding_gene	AGAP005243	unspecified product	NA	1269	0.111788
2L	12728806	12767585	12744548	A	C	0.75	0.62069	-0.12931	3.06515	intron_variant	MODIFIER	AGAP005243	c.208-1032T>G		2L	38780	-	protein_coding_gene	AGAP005243	unspecified product	NA	1269	0.111788
2L	12728806	12767585	12737045	T	A	0.94	0.594937	-0.345063	3.06449	intron_variant	MODIFIER	AGAP005243	c.780+2475A>T		2L	38780	-	protein_coding_gene	AGAP005243	unspecified product	NA	1269	0.111788
2L	12728806	12767585	12731552	A	G	0.836364	0.484848	-0.351515	3.06401	3_prime_UTR_variant	MODIFIER	AGAP005243	c.*699T>C		2L	38780	-	protein_coding_gene	AGAP005243	unspecified product	NA	1269	0.111788
2L	12728806	12767585	12764943	T	C	0.735849	0.178571	-0.557278	3.06695	intron_variant	MODIFIER	AGAP005243	c.-731-381A>G		2L	38780	-	protein_coding_gene	AGAP005243	unspecified product	NA	1269	0.111788
2L	12728806	12767585	12765548	G	T	0.788462	0.438596	-0.349865	3.067	intron_variant	MODIFIER	AGAP005243	c.-731-986C>A		2L	38780	-	protein_coding_gene	AGAP005243	unspecified product	NA	1269	0.111788
2L	12728806	12767585	12734447	C	G	0.680851	0.568966	-0.111886	3.06426	intron_variant	MODIFIER	AGAP005243	c.781-1545G>C		2L	38780	-	protein_coding_gene	AGAP005243	unspecified product	NA	1269	0.111788
2L	12728806	12767585	12751531	C	A	0.779661	0.561404	-0.218258	3.06577	intron_variant	MODIFIER	AGAP005243	c.-335-4902G>T		2L	38780	-	protein_coding_gene	AGAP005243	unspecified product	NA	1269	0.111788
2L	12728806	12767585	12766700	C	T	0.62	0.259259	-0.360741	3.0671	intron_variant	MODIFIER	AGAP005243	c.-732+674G>A		2L	38780	-	protein_coding_gene	AGAP005243	unspecified product	NA	1269	0.111788
2L	12728806	12767585	12766675	C	A	0.88	0.481481	-0.398519	3.0671	intron_variant	MODIFIER	AGAP005243	c.-732+699G>T		2L	38780	-	protein_coding_gene	AGAP005243	unspecified product	NA	1269	0.111788
2L	12728806	12767585	12731955	T	G	0.8125	0.446154	-0.366346	3.06404	3_prime_UTR_variant	MODIFIER	AGAP005243	c.*296A>C		2L	38780	-	protein_coding_gene	AGAP005243	unspecified product	NA	1269	0.111788
2L	12728806	12767585	12754255	A	T	0.803922	0.509091	-0.294831	3.06601	intron_variant	MODIFIER	AGAP005243	c.-335-7626T>A		2L	38780	-	protein_coding_gene	AGAP005243	unspecified product	NA	1269	0.111788
2L	12728806	12767585	12735648	A	G	0.833333	0.563636	-0.269697	3.06437	intron_variant	MODIFIER	AGAP005243	c.781-2746T>C		2L	38780	-	protein_coding_gene	AGAP005243	unspecified product	NA	1269	0.111788
2L	12728806	12767585	12736750	G	A	0.851852	0.458333	-0.393519	3.06447	intron_variant	MODIFIER	AGAP005243	c.780+2770C>T		2L	38780	-	protein_coding_gene	AGAP005243	unspecified product	NA	1269	0.111788
2L	12728806	12767585	12737209	T	C	0.859375	0.463768	-0.395607	3.06451	intron_variant	MODIFIER	AGAP005243	c.780+2311A>G		2L	38780	-	protein_coding_gene	AGAP005243	unspecified product	NA	1269	0.111788
2L	12728806	12767585	12764459	G	A	0.655738	0.25	-0.405738	3.06691	5_prime_UTR_variant	MODIFIER	AGAP005243	c.-628C>T		2L	38780	-	protein_coding_gene	AGAP005243	unspecified product	NA	1269	0.111788
2L	12728806	12767585	12754902	T	A	0.828125	0.392157	-0.435968	3.06607	intron_variant	MODIFIER	AGAP005243	c.-335-8273A>T		2L	38780	-	protein_coding_gene	AGAP005243	unspecified product	NA	1269	0.111788
2L	12728806	12767585	12745608	G	C	0.863636	0.629032	-0.234604	3.06525	intron_variant	MODIFIER	AGAP005243	c.207+480C>G		2L	38780	-	protein_coding_gene	AGAP005243	unspecified product	NA	1269	0.111788
2L	12728806	12767585	12765674	G	C	0.770833	0.446429	-0.324405	3.06701	intron_variant	MODIFIER	AGAP005243	c.-731-1112C>G		2L	38780	-	protein_coding_gene	AGAP005243	unspecified product	NA	1269	0.111788
2L	12728806	12767585	12738204	C	T	0.76	0.6	-0.16	3.06459	intron_variant	MODIFIER	AGAP005243	c.780+1316G>A		2L	38780	-	protein_coding_gene	AGAP005243	unspecified product	NA	1269	0.111788
2L	12728806	12767585	12731960	A	G	0.833333	0.460317	-0.373016	3.06404	3_prime_UTR_variant	MODIFIER	AGAP005243	c.*291T>C		2L	38780	-	protein_coding_gene	AGAP005243	unspecified product	NA	1269	0.111788
2L	12728806	12767585	12756367	A	G	0.894737	0.583333	-0.311404	3.06619	intron_variant	MODIFIER	AGAP005243	c.-336+7800T>C		2L	38780	-	protein_coding_gene	AGAP005243	unspecified product	NA	1269	0.111788
2L	12728806	12767585	12729226	C	T	0.7	0.25	-0.45	3.0638	3_prime_UTR_variant	MODIFIER	AGAP005243	c.*3025G>A		2L	38780	-	protein_coding_gene	AGAP005243	unspecified product	NA	1269	0.111788
2L	12728806	12767585	12767511	C	A	0.730769	0.322034	-0.408735	3.06718	5_prime_UTR_premature_start_codon_gain_variant	LOW	AGAP005243	c.-869G>T		2L	38780	-	protein_coding_gene	AGAP005243	unspecified product	NA	1269	0.111788
2L	12728806	12767585	12764137	G	C	0.73913	0.59322	-0.14591	3.06688	intron_variant	MODIFIER	AGAP005243	c.-336+30C>G		2L	38780	-	protein_coding_gene	AGAP005243	unspecified product	NA	1269	0.111788
2L	12728806	12767585	12729612	A	C	0.666667	0.380952	-0.285714	3.06384	downstream_gene_variant	MODIFIER	AGAP005242	c.*2212A>C		2L	38780	-	protein_coding_gene	AGAP005243	unspecified product	NA	1269	0.111788
2L	12728806	12767585	12742699	A	G	0.914894	0.654545	-0.260348	3.06499	intron_variant	MODIFIER	AGAP005243	c.349+676T>C		2L	38780	-	protein_coding_gene	AGAP005243	unspecified product	NA	1269	0.111788
2L	12728806	12767585	12749727	G	A	0.666667	0.485294	-0.181373	3.06561	intron_variant	MODIFIER	AGAP005243	c.-335-3098C>T		2L	38780	-	protein_coding_gene	AGAP005243	unspecified product	NA	1269	0.111788
2L	12728806	12767585	12754984	A	G	0.911765	0.467742	-0.444023	3.06607	intron_variant	MODIFIER	AGAP005243	c.-335-8355T>C		2L	38780	-	protein_coding_gene	AGAP005243	unspecified product	NA	1269	0.111788
2L	12728806	12767585	12749753	A	G	0.654545	0.521739	-0.132806	3.06561	intron_variant	MODIFIER	AGAP005243	c.-335-3124T>C		2L	38780	-	protein_coding_gene	AGAP005243	unspecified product	NA	1269	0.111788
2L	12728806	12767585	12757716	G	T	0.714286	0.304348	-0.409938	3.06631	intron_variant	MODIFIER	AGAP005243	c.-336+6451C>A		2L	38780	-	protein_coding_gene	AGAP005243	unspecified product	NA	1269	0.111788
2L	12728806	12767585	12765022	A	G	0.142857	0.283019	0.140162	3.06696	intron_variant	MODIFIER	AGAP005243	c.-731-460T>C		2L	38780	-	protein_coding_gene	AGAP005243	unspecified product	NA	1269	0.111788
2L	12728806	12767585	12731335	A	G	0.883333	0.566667	-0.316667	3.06399	3_prime_UTR_variant	MODIFIER	AGAP005243	c.*916T>C		2L	38780	-	protein_coding_gene	AGAP005243	unspecified product	NA	1269	0.111788
2L	12728806	12767585	12737734	C	A	0.865385	0.654545	-0.210839	3.06455	intron_variant	MODIFIER	AGAP005243	c.780+1786G>T		2L	38780	-	protein_coding_gene	AGAP005243	unspecified product	NA	1269	0.111788
2L	12728806	12767585	12730101	A	G	0.915254	0.52	-0.395254	3.06388	downstream_gene_variant	MODIFIER	AGAP005242	c.*2701A>G		2L	38780	-	protein_coding_gene	AGAP005243	unspecified product	NA	1269	0.111788
2L	12728806	12767585	12742982	C	T	0.833333	0.642857	-0.190476	3.06502	intron_variant	MODIFIER	AGAP005243	c.349+393G>A		2L	38780	-	protein_coding_gene	AGAP005243	unspecified product	NA	1269	0.111788
2L	12728806	12767585	12751359	G	T	0.833333	0.5	-0.333333	3.06575	intron_variant	MODIFIER	AGAP005243	c.-335-4730C>A		2L	38780	-	protein_coding_gene	AGAP005243	unspecified product	NA	1269	0.111788
2L	12728806	12767585	12743611	G	T	0.927273	0.537037	-0.390236	3.06507	intron_variant	MODIFIER	AGAP005243	c.208-95C>A		2L	38780	-	protein_coding_gene	AGAP005243	unspecified product	NA	1269	0.111788
2L	12728806	12767585	12751837	G	A	0.803279	0.491228	-0.312051	3.0658	intron_variant	MODIFIER	AGAP005243	c.-335-5208C>T		2L	38780	-	protein_coding_gene	AGAP005243	unspecified product	NA	1269	0.111788
2L	12728806	12767585	12732689	A	G	0.777778	0.59375	-0.184028	3.06411	intron_variant	MODIFIER	AGAP005243	c.961+33T>C		2L	38780	-	protein_coding_gene	AGAP005243	unspecified product	NA	1269	0.111788
2L	12728806	12767585	12732664	T	C	0.82	0.59375	-0.22625	3.06411	intron_variant	MODIFIER	AGAP005243	c.962-49A>G		2L	38780	-	protein_coding_gene	AGAP005243	unspecified product	NA	1269	0.111788
2L	12728806	12767585	12764292	G	A	0.166667	0.229508	0.0628415	3.06689	5_prime_UTR_variant	MODIFIER	AGAP005243	c.-461C>T		2L	38780	-	protein_coding_gene	AGAP005243	unspecified product	NA	1269	0.111788
2L	12728806	12767585	12755077	G	C	0.2	0.25	0.05	3.06608	intron_variant	MODIFIER	AGAP005243	c.-335-8448C>G		2L	38780	-	protein_coding_gene	AGAP005243	unspecified product	NA	1269	0.111788
2L	12728806	12767585	12745476	C	T	0.744681	0.648148	-0.0965327	3.06524	intron_variant	MODIFIER	AGAP005243	c.207+612G>A		2L	38780	-	protein_coding_gene	AGAP005243	unspecified product	NA	1269	0.111788
2L	12728806	12767585	12731720	T	C	0.857143	0.433333	-0.42381	3.06402	3_prime_UTR_variant	MODIFIER	AGAP005243	c.*531A>G		2L	38780	-	protein_coding_gene	AGAP005243	unspecified product	NA	1269	0.111788
2L	12728806	12767585	12764989	C	G	0.660377	0.207547	-0.45283	3.06695	intron_variant	MODIFIER	AGAP005243	c.-731-427G>C		2L	38780	-	protein_coding_gene	AGAP005243	unspecified product	NA	1269	0.111788
2L	12728806	12767585	12747247	C	T	0.866667	0.414634	-0.452033	3.06539	intron_variant	MODIFIER	AGAP005243	c.-335-618G>A		2L	38780	-	protein_coding_gene	AGAP005243	unspecified product	NA	1269	0.111788
2L	12728806	12767585	12731765	T	C	0.869565	0.439394	-0.430171	3.06403	3_prime_UTR_variant	MODIFIER	AGAP005243	c.*486A>G		2L	38780	-	protein_coding_gene	AGAP005243	unspecified product	NA	1269	0.111788
2L	12728806	12767585	12733846	C	T	0.773585	0.403846	-0.369739	3.06421	intron_variant	MODIFIER	AGAP005243	c.781-944G>A		2L	38780	-	protein_coding_gene	AGAP005243	unspecified product	NA	1269	0.111788
2L	12728806	12767585	12746582	T	C	0.77551	0.603175	-0.172336	3.06533	5_prime_UTR_variant	MODIFIER	AGAP005243	c.-288A>G		2L	38780	-	protein_coding_gene	AGAP005243	unspecified product	NA	1269	0.111788
2L	12728806	12767585	12766522	A	G	0.66	0.375	-0.285	3.06709	intron_variant	MODIFIER	AGAP005243	c.-732+852T>C		2L	38780	-	protein_coding_gene	AGAP005243	unspecified product	NA	1269	0.111788
2L	12728806	12767585	12735514	T	G	0.883721	0.454545	-0.429175	3.06436	intron_variant	MODIFIER	AGAP005243	c.781-2612A>C		2L	38780	-	protein_coding_gene	AGAP005243	unspecified product	NA	1269	0.111788
2L	12728806	12767585	12754248	A	G	0.795918	0.5	-0.295918	3.06601	intron_variant	MODIFIER	AGAP005243	c.-335-7619T>C		2L	38780	-	protein_coding_gene	AGAP005243	unspecified product	NA	1269	0.111788
2L	12728806	12767585	12736886	G	A	0.967742	0.523077	-0.444665	3.06448	intron_variant	MODIFIER	AGAP005243	c.780+2634C>T		2L	38780	-	protein_coding_gene	AGAP005243	unspecified product	NA	1269	0.111788
2L	12728806	12767585	12752591	T	C	0.877551	0.527273	-0.350278	3.06586	intron_variant	MODIFIER	AGAP005243	c.-335-5962A>G		2L	38780	-	protein_coding_gene	AGAP005243	unspecified product	NA	1269	0.111788
2L	12728806	12767585	12764300	T	A	0.844444	0.6	-0.244444	3.06689	5_prime_UTR_variant	MODIFIER	AGAP005243	c.-469A>T		2L	38780	-	protein_coding_gene	AGAP005243	unspecified product	NA	1269	0.111788
2L	12728806	12767585	12736463	G	T	0.753425	0.56	-0.193425	3.06444	intron_variant	MODIFIER	AGAP005243	c.780+3057C>A		2L	38780	-	protein_coding_gene	AGAP005243	unspecified product	NA	1269	0.111788
2L	12728806	12767585	12736943	G	A	0.923077	0.55	-0.373077	3.06448	intron_variant	MODIFIER	AGAP005243	c.780+2577C>T		2L	38780	-	protein_coding_gene	AGAP005243	unspecified product	NA	1269	0.111788
2L	12728806	12767585	12731552	A	G	0.836364	0.484848	-0.351515	3.06401	downstream_gene_variant	MODIFIER	AGAP005242	c.*4152A>G		2L	38780	-	protein_coding_gene	AGAP005243	unspecified product	NA	1269	0.111788
2L	12728806	12767585	12765538	T	C	0.627451	0.216667	-0.410784	3.067	intron_variant	MODIFIER	AGAP005243	c.-731-976A>G		2L	38780	-	protein_coding_gene	AGAP005243	unspecified product	NA	1269	0.111788
2L	12728806	12767585	12737429	T	A	0.890625	0.491525	-0.3991	3.06453	intron_variant	MODIFIER	AGAP005243	c.780+2091A>T		2L	38780	-	protein_coding_gene	AGAP005243	unspecified product	NA	1269	0.111788
2L	12728806	12767585	12737317	C	A	0.85	0.542373	-0.307627	3.06452	intron_variant	MODIFIER	AGAP005243	c.780+2203G>T		2L	38780	-	protein_coding_gene	AGAP005243	unspecified product	NA	1269	0.111788
2L	12728806	12767585	12749566	A	C	0.712121	0.516129	-0.195992	3.0656	intron_variant	MODIFIER	AGAP005243	c.-335-2937T>G		2L	38780	-	protein_coding_gene	AGAP005243	unspecified product	NA	1269	0.111788
2L	12728806	12767585	12741689	T	A	0.882353	0.607143	-0.27521	3.0649	intron_variant	MODIFIER	AGAP005243	c.350-150A>T		2L	38780	-	protein_coding_gene	AGAP005243	unspecified product	NA	1269	0.111788
2L	12728806	12767585	12732127	C	T	0.795918	0.5	-0.295918	3.06406	3_prime_UTR_variant	MODIFIER	AGAP005243	c.*124G>A		2L	38780	-	protein_coding_gene	AGAP005243	unspecified product	NA	1269	0.111788
2L	12728806	12767585	12729246	A	G	0.886364	0.517857	-0.368506	3.0638	3_prime_UTR_variant	MODIFIER	AGAP005243	c.*3005T>C		2L	38780	-	protein_coding_gene	AGAP005243	unspecified product	NA	1269	0.111788
2L	12728806	12767585	12767511	C	A	0.730769	0.322034	-0.408735	3.06718	5_prime_UTR_variant	MODIFIER	AGAP005243	c.-869G>T		2L	38780	-	protein_coding_gene	AGAP005243	unspecified product	NA	1269	0.111788
2L	12728806	12767585	12729246	A	G	0.886364	0.517857	-0.368506	3.0638	downstream_gene_variant	MODIFIER	AGAP005242	c.*1846A>G		2L	38780	-	protein_coding_gene	AGAP005243	unspecified product	NA	1269	0.111788
2L	12728806	12767585	12735024	T	A	0.829787	0.474576	-0.355211	3.06431	intron_variant	MODIFIER	AGAP005243	c.781-2122A>T		2L	38780	-	protein_coding_gene	AGAP005243	unspecified product	NA	1269	0.111788
2L	12728806	12767585	12729602	A	G	0.777778	0.52381	-0.253968	3.06384	downstream_gene_variant	MODIFIER	AGAP005242	c.*2202A>G		2L	38780	-	protein_coding_gene	AGAP005243	unspecified product	NA	1269	0.111788
2L	12728806	12767585	12765355	T	A	0.882353	0.516129	-0.366224	3.06699	intron_variant	MODIFIER	AGAP005243	c.-731-793A>T		2L	38780	-	protein_coding_gene	AGAP005243	unspecified product	NA	1269	0.111788
2L	12728806	12767585	12732217	C	A	0.784314	0.491803	-0.29251	3.06407	downstream_gene_variant	MODIFIER	AGAP005242	c.*4817C>A		2L	38780	-	protein_coding_gene	AGAP005243	unspecified product	NA	1269	0.111788
2L	12728806	12767585	12764820	A	T	0.696429	0.297872	-0.398556	3.06694	intron_variant	MODIFIER	AGAP005243	c.-731-258T>A		2L	38780	-	protein_coding_gene	AGAP005243	unspecified product	NA	1269	0.111788
2L	12728806	12767585	12751243	C	T	0.781818	0.555556	-0.226263	3.06574	intron_variant	MODIFIER	AGAP005243	c.-335-4614G>A		2L	38780	-	protein_coding_gene	AGAP005243	unspecified product	NA	1269	0.111788
2L	12728806	12767585	12751149	A	G	0.884615	0.527273	-0.357343	3.06573	intron_variant	MODIFIER	AGAP005243	c.-335-4520T>C		2L	38780	-	protein_coding_gene	AGAP005243	unspecified product	NA	1269	0.111788
2L	12728806	12767585	12732500	T	C	0.731343	0.584615	-0.146728	3.06409	downstream_gene_variant	MODIFIER	AGAP005242	c.*5100T>C		2L	38780	-	protein_coding_gene	AGAP005243	unspecified product	NA	1269	0.111788
2L	12728806	12767585	12742989	G	T	0.854167	0.660714	-0.193452	3.06502	intron_variant	MODIFIER	AGAP005243	c.349+386C>A		2L	38780	-	protein_coding_gene	AGAP005243	unspecified product	NA	1269	0.111788
2L	12728806	12767585	12743072	A	G	0.932203	0.553571	-0.378632	3.06502	intron_variant	MODIFIER	AGAP005243	c.349+303T>C		2L	38780	-	protein_coding_gene	AGAP005243	unspecified product	NA	1269	0.111788
2L	12728806	12767585	12730784	A	T	0.806452	0.571429	-0.235023	3.06394	3_prime_UTR_variant	MODIFIER	AGAP005243	c.*1467T>A		2L	38780	-	protein_coding_gene	AGAP005243	unspecified product	NA	1269	0.111788
2L	12728806	12767585	12732664	T	C	0.82	0.59375	-0.22625	3.06411	downstream_gene_variant	MODIFIER	AGAP005242	c.*5264T>C		2L	38780	-	protein_coding_gene	AGAP005243	unspecified product	NA	1269	0.111788
2L	12728806	12767585	12765977	G	A	0.7	0.307692	-0.392308	3.06704	intron_variant	MODIFIER	AGAP005243	c.-732+1397C>T		2L	38780	-	protein_coding_gene	AGAP005243	unspecified product	NA	1269	0.111788
2L	12728806	12767585	12729280	G	A	0.673469	0.321429	-0.352041	3.06381	downstream_gene_variant	MODIFIER	AGAP005242	c.*1880G>A		2L	38780	-	protein_coding_gene	AGAP005243	unspecified product	NA	1269	0.111788
2L	12728806	12767585	12736895	A	G	0.95082	0.522388	-0.428432	3.06448	intron_variant	MODIFIER	AGAP005243	c.780+2625T>C		2L	38780	-	protein_coding_gene	AGAP005243	unspecified product	NA	1269	0.111788
2L	12728806	12767585	12754938	T	A	0.725806	0.254545	-0.471261	3.06607	intron_variant	MODIFIER	AGAP005243	c.-335-8309A>T		2L	38780	-	protein_coding_gene	AGAP005243	unspecified product	NA	1269	0.111788
2L	12728806	12767585	12755121	G	A	0.716981	0.240741	-0.47624	3.06608	intron_variant	MODIFIER	AGAP005243	c.-335-8492C>T		2L	38780	-	protein_coding_gene	AGAP005243	unspecified product	NA	1269	0.111788
2L	12728806	12767585	12764295	T	A	0.681818	0.354839	-0.326979	3.06689	5_prime_UTR_variant	MODIFIER	AGAP005243	c.-464A>T		2L	38780	-	protein_coding_gene	AGAP005243	unspecified product	NA	1269	0.111788
2L	12728806	12767585	12755919	T	C	0.16	0.267857	0.107857	3.06616	intron_variant	MODIFIER	AGAP005243	c.-336+8248A>G		2L	38780	-	protein_coding_gene	AGAP005243	unspecified product	NA	1269	0.111788
2L	12728806	12767585	12736903	A	T	0.95	0.529412	-0.420588	3.06448	intron_variant	MODIFIER	AGAP005243	c.780+2617T>A		2L	38780	-	protein_coding_gene	AGAP005243	unspecified product	NA	1269	0.111788
2L	12728806	12767585	12747241	G	A	0.913793	0.404762	-0.509031	3.06539	intron_variant	MODIFIER	AGAP005243	c.-335-612C>T		2L	38780	-	protein_coding_gene	AGAP005243	unspecified product	NA	1269	0.111788
2L	12728806	12767585	12746326	C	T	0.843137	0.5	-0.343137	3.06531	5_prime_UTR_variant	MODIFIER	AGAP005243	c.-32G>A		2L	38780	-	protein_coding_gene	AGAP005243	unspecified product	NA	1269	0.111788
2L	12728806	12767585	12746313	G	A	0.846154	0.490566	-0.355588	3.06531	5_prime_UTR_variant	MODIFIER	AGAP005243	c.-19C>T		2L	38780	-	protein_coding_gene	AGAP005243	unspecified product	NA	1269	0.111788
2L	12728806	12767585	12766685	A	T	0.859649	0.509434	-0.350215	3.0671	intron_variant	MODIFIER	AGAP005243	c.-732+689T>A		2L	38780	-	protein_coding_gene	AGAP005243	unspecified product	NA	1269	0.111788
2L	12728806	12767585	12747520	T	C	0.842857	0.627119	-0.215738	3.06542	intron_variant	MODIFIER	AGAP005243	c.-335-891A>G		2L	38780	-	protein_coding_gene	AGAP005243	unspecified product	NA	1269	0.111788
2L	12728806	12767585	12732111	A	C	0.791667	0.521739	-0.269928	3.06406	downstream_gene_variant	MODIFIER	AGAP005242	c.*4711A>C		2L	38780	-	protein_coding_gene	AGAP005243	unspecified product	NA	1269	0.111788
2L	12728806	12767585	12747595	C	T	0.785714	0.607143	-0.178571	3.06542	intron_variant	MODIFIER	AGAP005243	c.-335-966G>A		2L	38780	-	protein_coding_gene	AGAP005243	unspecified product	NA	1269	0.111788
2L	12728806	12767585	12764149	T	A	0.76087	0.596491	-0.164378	3.06688	intron_variant	MODIFIER	AGAP005243	c.-336+18A>T		2L	38780	-	protein_coding_gene	AGAP005243	unspecified product	NA	1269	0.111788
2L	12728806	12767585	12734913	C	T	0.816327	0.629032	-0.187294	3.0643	intron_variant	MODIFIER	AGAP005243	c.781-2011G>A		2L	38780	-	protein_coding_gene	AGAP005243	unspecified product	NA	1269	0.111788
2L	12728806	12767585	12732224	T	C	0.8	0.460317	-0.339683	3.06407	downstream_gene_variant	MODIFIER	AGAP005242	c.*4824T>C		2L	38780	-	protein_coding_gene	AGAP005243	unspecified product	NA	1269	0.111788
2L	12728806	12767585	12739671	C	A	0.769231	0.5	-0.269231	3.06472	intron_variant	MODIFIER	AGAP005243	c.694+57G>T		2L	38780	-	protein_coding_gene	AGAP005243	unspecified product	NA	1269	0.111788
2L	12728806	12767585	12730061	A	C	0.807018	0.22449	-0.582528	3.06388	downstream_gene_variant	MODIFIER	AGAP005242	c.*2661A>C		2L	38780	-	protein_coding_gene	AGAP005243	unspecified product	NA	1269	0.111788
2L	12728806	12767585	12730061	A	C	0.807018	0.22449	-0.582528	3.06388	3_prime_UTR_variant	MODIFIER	AGAP005243	c.*2190T>G		2L	38780	-	protein_coding_gene	AGAP005243	unspecified product	NA	1269	0.111788
2L	12728806	12767585	12749697	A	T	0.660377	0.52459	-0.135787	3.06561	intron_variant	MODIFIER	AGAP005243	c.-335-3068T>A		2L	38780	-	protein_coding_gene	AGAP005243	unspecified product	NA	1269	0.111788
2L	12728806	12767585	12763510	G	A	0.553571	0.245283	-0.308288	3.06682	intron_variant	MODIFIER	AGAP005243	c.-336+657C>T		2L	38780	-	protein_coding_gene	AGAP005243	unspecified product	NA	1269	0.111788
2L	12728806	12767585	12732094	T	C	0.822222	0.507246	-0.314976	3.06406	3_prime_UTR_variant	MODIFIER	AGAP005243	c.*157A>G		2L	38780	-	protein_coding_gene	AGAP005243	unspecified product	NA	1269	0.111788
2L	12728806	12767585	12749384	C	G	0.93617	0.561404	-0.374767	3.06558	intron_variant	MODIFIER	AGAP005243	c.-335-2755G>C		2L	38780	-	protein_coding_gene	AGAP005243	unspecified product	NA	1269	0.111788
2L	12728806	12767585	12732103	C	T	0.826087	0.5	-0.326087	3.06406	downstream_gene_variant	MODIFIER	AGAP005242	c.*4703C>T		2L	38780	-	protein_coding_gene	AGAP005243	unspecified product	NA	1269	0.111788
2L	12728806	12767585	12732640	A	G	0.865385	0.65	-0.215385	3.0641	downstream_gene_variant	MODIFIER	AGAP005242	c.*5240A>G		2L	38780	-	protein_coding_gene	AGAP005243	unspecified product	NA	1269	0.111788
2L	12728806	12767585	12748433	G	T	0.818182	0.492063	-0.326118	3.0655	intron_variant	MODIFIER	AGAP005243	c.-335-1804C>A		2L	38780	-	protein_coding_gene	AGAP005243	unspecified product	NA	1269	0.111788
2L	12728806	12767585	12754230	T	A	0.77551	0.555556	-0.219955	3.06601	intron_variant	MODIFIER	AGAP005243	c.-335-7601A>T		2L	38780	-	protein_coding_gene	AGAP005243	unspecified product	NA	1269	0.111788
2L	12728806	12767585	12742624	A	G	0.955556	0.559322	-0.396234	3.06498	intron_variant	MODIFIER	AGAP005243	c.349+751T>C		2L	38780	-	protein_coding_gene	AGAP005243	unspecified product	NA	1269	0.111788
2L	12728806	12767585	12740013	A	G	0.792453	0.52	-0.272453	3.06475	intron_variant	MODIFIER	AGAP005243	c.473-64T>C		2L	38780	-	protein_coding_gene	AGAP005243	unspecified product	NA	1269	0.111788
2L	12728806	12767585	12764320	C	A	0.6875	0.307692	-0.379808	3.0669	5_prime_UTR_variant	MODIFIER	AGAP005243	c.-489G>T		2L	38780	-	protein_coding_gene	AGAP005243	unspecified product	NA	1269	0.111788
2L	12728806	12767585	12737302	G	A	0.866667	0.534483	-0.332184	3.06451	intron_variant	MODIFIER	AGAP005243	c.780+2218C>T		2L	38780	-	protein_coding_gene	AGAP005243	unspecified product	NA	1269	0.111788
2L	12728806	12767585	12737308	G	A	0.866667	0.535714	-0.330952	3.06452	intron_variant	MODIFIER	AGAP005243	c.780+2212C>T		2L	38780	-	protein_coding_gene	AGAP005243	unspecified product	NA	1269	0.111788
2L	12728806	12767585	12765147	A	T	0.881356	0.52459	-0.356766	3.06697	intron_variant	MODIFIER	AGAP005243	c.-731-585T>A		2L	38780	-	protein_coding_gene	AGAP005243	unspecified product	NA	1269	0.111788
2L	12728806	12767585	12743001	T	G	0.877551	0.636364	-0.241187	3.06502	intron_variant	MODIFIER	AGAP005243	c.349+374A>C		2L	38780	-	protein_coding_gene	AGAP005243	unspecified product	NA	1269	0.111788
2L	12728806	12767585	12749759	C	A	0.672414	0.513889	-0.158525	3.06561	intron_variant	MODIFIER	AGAP005243	c.-335-3130G>T		2L	38780	-	protein_coding_gene	AGAP005243	unspecified product	NA	1269	0.111788
2L	12728806	12767585	12732689	A	G	0.777778	0.59375	-0.184028	3.06411	downstream_gene_variant	MODIFIER	AGAP005242	c.*5289A>G		2L	38780	-	protein_coding_gene	AGAP005243	unspecified product	NA	1269	0.111788
2L	12728806	12767585	12732771	C	A	0.811594	0.677966	-0.133628	3.06412	synonymous_variant	LOW	AGAP005243	c.912G>T	p.Leu304Leu	2L	38780	-	protein_coding_gene	AGAP005243	unspecified product	NA	1269	0.111788
2L	12728806	12767585	12766781	T	C	0.826923	0.540984	-0.285939	3.06711	intron_variant	MODIFIER	AGAP005243	c.-732+593A>G		2L	38780	-	protein_coding_gene	AGAP005243	unspecified product	NA	1269	0.111788
2L	12728806	12767585	12732103	C	T	0.826087	0.5	-0.326087	3.06406	3_prime_UTR_variant	MODIFIER	AGAP005243	c.*148G>A		2L	38780	-	protein_coding_gene	AGAP005243	unspecified product	NA	1269	0.111788
2L	12728806	12767585	12767037	A	T	0.761905	0.612903	-0.149002	3.06713	intron_variant	MODIFIER	AGAP005243	c.-732+337T>A		2L	38780	-	protein_coding_gene	AGAP005243	unspecified product	NA	1269	0.111788
2L	12728806	12767585	12764157	A	T	0.688889	0.333333	-0.355556	3.06688	intron_variant	MODIFIER	AGAP005243	c.-336+10T>A		2L	38780	-	protein_coding_gene	AGAP005243	unspecified product	NA	1269	0.111788
2L	12728806	12767585	12739885	C	T	0.781818	0.538462	-0.243357	3.06474	synonymous_variant	LOW	AGAP005243	c.537G>A	p.Val179Val	2L	38780	-	protein_coding_gene	AGAP005243	unspecified product	NA	1269	0.111788
2L	12728806	12767585	12747600	C	T	0.789474	0.584906	-0.204568	3.06542	intron_variant	MODIFIER	AGAP005243	c.-335-971G>A		2L	38780	-	protein_coding_gene	AGAP005243	unspecified product	NA	1269	0.111788
2L	12728806	12767585	12764300	T	A	0.844444	0.6	-0.244444	3.06689	5_prime_UTR_premature_start_codon_gain_variant	LOW	AGAP005243	c.-469A>T		2L	38780	-	protein_coding_gene	AGAP005243	unspecified product	NA	1269	0.111788
2L	12728806	12767585	12764183	G	A	0.642857	0.354839	-0.288018	3.06688	5_prime_UTR_variant	MODIFIER	AGAP005243	c.-352C>T		2L	38780	-	protein_coding_gene	AGAP005243	unspecified product	NA	1269	0.111788
2L	12728806	12767585	12755842	T	A	0.166667	0.288462	0.121795	3.06615	intron_variant	MODIFIER	AGAP005243	c.-336+8325A>T		2L	38780	-	protein_coding_gene	AGAP005243	unspecified product	NA	1269	0.111788
2L	12728806	12767585	12741976	T	A	0.788462	0.517857	-0.270604	3.06493	intron_variant	MODIFIER	AGAP005243	c.350-437A>T		2L	38780	-	protein_coding_gene	AGAP005243	unspecified product	NA	1269	0.111788
2L	12728806	12767585	12749420	C	A	0.913043	0.590164	-0.32288	3.06558	intron_variant	MODIFIER	AGAP005243	c.-335-2791G>T		2L	38780	-	protein_coding_gene	AGAP005243	unspecified product	NA	1269	0.111788
2L	12728806	12767585	12749390	T	G	0.933333	0.59322	-0.340113	3.06558	intron_variant	MODIFIER	AGAP005243	c.-335-2761A>C		2L	38780	-	protein_coding_gene	AGAP005243	unspecified product	NA	1269	0.111788
2L	12728806	12767585	12766172	A	G	0.808511	0.471698	-0.336813	3.06706	intron_variant	MODIFIER	AGAP005243	c.-732+1202T>C		2L	38780	-	protein_coding_gene	AGAP005243	unspecified product	NA	1269	0.111788
2L	12728806	12767585	12748169	G	C	0.897959	0.491803	-0.406156	3.06547	intron_variant	MODIFIER	AGAP005243	c.-335-1540C>G		2L	38780	-	protein_coding_gene	AGAP005243	unspecified product	NA	1269	0.111788
2L	12728806	12767585	12732224	T	C	0.8	0.460317	-0.339683	3.06407	3_prime_UTR_variant	MODIFIER	AGAP005243	c.*27A>G		2L	38780	-	protein_coding_gene	AGAP005243	unspecified product	NA	1269	0.111788
2L	12728806	12767585	12752494	A	T	0.895833	0.438596	-0.457237	3.06585	intron_variant	MODIFIER	AGAP005243	c.-335-5865T>A		2L	38780	-	protein_coding_gene	AGAP005243	unspecified product	NA	1269	0.111788
2L	12728806	12767585	12747460	G	C	0.827586	0.531915	-0.295671	3.06541	intron_variant	MODIFIER	AGAP005243	c.-335-831C>G		2L	38780	-	protein_coding_gene	AGAP005243	unspecified product	NA	1269	0.111788
2L	12728806	12767585	12764053	A	T	0.675	0.369231	-0.305769	3.06687	intron_variant	MODIFIER	AGAP005243	c.-336+114T>A		2L	38780	-	protein_coding_gene	AGAP005243	unspecified product	NA	1269	0.111788
2L	12728806	12767585	12732082	T	C	0.840909	0.484848	-0.356061	3.06405	downstream_gene_variant	MODIFIER	AGAP005242	c.*4682T>C		2L	38780	-	protein_coding_gene	AGAP005243	unspecified product	NA	1269	0.111788
2L	12728806	12767585	12766734	G	A	0.603774	0.346154	-0.25762	3.06711	intron_variant	MODIFIER	AGAP005243	c.-732+640C>T		2L	38780	-	protein_coding_gene	AGAP005243	unspecified product	NA	1269	0.111788
2L	12728806	12767585	12762929	C	T	0.741935	0.32	-0.421935	3.06677	intron_variant	MODIFIER	AGAP005243	c.-336+1238G>A		2L	38780	-	protein_coding_gene	AGAP005243	unspecified product	NA	1269	0.111788
2L	12728806	12767585	12751267	G	C	0.8	0.511111	-0.288889	3.06575	intron_variant	MODIFIER	AGAP005243	c.-335-4638C>G		2L	38780	-	protein_coding_gene	AGAP005243	unspecified product	NA	1269	0.111788
2L	12728806	12767585	12750485	G	A	0.880952	0.539683	-0.34127	3.06568	intron_variant	MODIFIER	AGAP005243	c.-335-3856C>T		2L	38780	-	protein_coding_gene	AGAP005243	unspecified product	NA	1269	0.111788
2L	12728806	12767585	12732640	A	G	0.865385	0.65	-0.215385	3.0641	intron_variant	MODIFIER	AGAP005243	c.962-25T>C		2L	38780	-	protein_coding_gene	AGAP005243	unspecified product	NA	1269	0.111788
2L	12728806	12767585	12741035	T	A	0.863636	0.508197	-0.35544	3.06484	intron_variant	MODIFIER	AGAP005243	c.472+382A>T		2L	38780	-	protein_coding_gene	AGAP005243	unspecified product	NA	1269	0.111788
2L	12728806	12767585	12766897	G	T	0.632653	0.218182	-0.414471	3.06712	intron_variant	MODIFIER	AGAP005243	c.-732+477C>A		2L	38780	-	protein_coding_gene	AGAP005243	unspecified product	NA	1269	0.111788
2L	12728806	12767585	12748562	T	G	0.923077	0.616667	-0.30641	3.06551	intron_variant	MODIFIER	AGAP005243	c.-335-1933A>C		2L	38780	-	protein_coding_gene	AGAP005243	unspecified product	NA	1269	0.111788
2L	12728806	12767585	12748158	C	G	0.711538	0.283333	-0.428205	3.06547	intron_variant	MODIFIER	AGAP005243	c.-335-1529G>C		2L	38780	-	protein_coding_gene	AGAP005243	unspecified product	NA	1269	0.111788
2L	12728806	12767585	12732094	T	C	0.822222	0.507246	-0.314976	3.06406	downstream_gene_variant	MODIFIER	AGAP005242	c.*4694T>C		2L	38780	-	protein_coding_gene	AGAP005243	unspecified product	NA	1269	0.111788
2L	12728806	12767585	12739858	T	C	0.811321	0.508772	-0.302549	3.06474	synonymous_variant	LOW	AGAP005243	c.564A>G	p.Glu188Glu	2L	38780	-	protein_coding_gene	AGAP005243	unspecified product	NA	1269	0.111788
2L	12728806	12767585	12766833	A	T	0.672727	0.327869	-0.344858	3.06712	intron_variant	MODIFIER	AGAP005243	c.-732+541T>A		2L	38780	-	protein_coding_gene	AGAP005243	unspecified product	NA	1269	0.111788
2L	12728806	12767585	12742142	G	T	0.721311	0.269231	-0.452081	3.06494	intron_variant	MODIFIER	AGAP005243	c.350-603C>A		2L	38780	-	protein_coding_gene	AGAP005243	unspecified product	NA	1269	0.111788
2L	12728806	12767585	12742717	A	G	0.911111	0.701754	-0.209357	3.06499	intron_variant	MODIFIER	AGAP005243	c.349+658T>C		2L	38780	-	protein_coding_gene	AGAP005243	unspecified product	NA	1269	0.111788
2L	12728806	12767585	12763948	T	C	0.833333	0.661538	-0.171795	3.06686	intron_variant	MODIFIER	AGAP005243	c.-336+219A>G		2L	38780	-	protein_coding_gene	AGAP005243	unspecified product	NA	1269	0.111788
2L	12728806	12767585	12736973	A	G	0.92	0.575342	-0.344658	3.06449	intron_variant	MODIFIER	AGAP005243	c.780+2547T>C		2L	38780	-	protein_coding_gene	AGAP005243	unspecified product	NA	1269	0.111788
2L	12728806	12767585	12732082	T	C	0.840909	0.484848	-0.356061	3.06405	3_prime_UTR_variant	MODIFIER	AGAP005243	c.*169A>G		2L	38780	-	protein_coding_gene	AGAP005243	unspecified product	NA	1269	0.111788
2L	12728806	12767585	12729110	T	A	0.844444	0.581818	-0.262626	3.06379	3_prime_UTR_variant	MODIFIER	AGAP005243	c.*3141A>T		2L	38780	-	protein_coding_gene	AGAP005243	unspecified product	NA	1269	0.111788
2L	12728806	12767585	12752544	C	G	0.869565	0.509091	-0.360474	3.06586	intron_variant	MODIFIER	AGAP005243	c.-335-5915G>C		2L	38780	-	protein_coding_gene	AGAP005243	unspecified product	NA	1269	0.111788
2L	12728806	12767585	12732500	T	C	0.731343	0.584615	-0.146728	3.06409	synonymous_variant	LOW	AGAP005243	c.1077A>G	p.Arg359Arg	2L	38780	-	protein_coding_gene	AGAP005243	unspecified product	NA	1269	0.111788
2L	12728806	12767585	12748480	T	C	0.877551	0.566667	-0.310884	3.0655	intron_variant	MODIFIER	AGAP005243	c.-335-1851A>G		2L	38780	-	protein_coding_gene	AGAP005243	unspecified product	NA	1269	0.111788
2L	12728806	12767585	12729612	A	C	0.666667	0.380952	-0.285714	3.06384	3_prime_UTR_variant	MODIFIER	AGAP005243	c.*2639T>G		2L	38780	-	protein_coding_gene	AGAP005243	unspecified product	NA	1269	0.111788
2L	12728806	12767585	12764507	G	C	0.621212	0.26087	-0.360343	3.06691	5_prime_UTR_variant	MODIFIER	AGAP005243	c.-676C>G		2L	38780	-	protein_coding_gene	AGAP005243	unspecified product	NA	1269	0.111788
2L	12728806	12767585	12750821	C	G	0.813559	0.5	-0.313559	3.06571	intron_variant	MODIFIER	AGAP005243	c.-335-4192G>C		2L	38780	-	protein_coding_gene	AGAP005243	unspecified product	NA	1269	0.111788
2L	12728806	12767585	12763844	T	C	0.795455	0.561404	-0.234051	3.06685	intron_variant	MODIFIER	AGAP005243	c.-336+323A>G		2L	38780	-	protein_coding_gene	AGAP005243	unspecified product	NA	1269	0.111788
2L	12728806	12767585	12748229	G	A	0.90566	0.525424	-0.380237	3.06548	intron_variant	MODIFIER	AGAP005243	c.-335-1600C>T		2L	38780	-	protein_coding_gene	AGAP005243	unspecified product	NA	1269	0.111788
2L	12728806	12767585	12729110	T	A	0.844444	0.581818	-0.262626	3.06379	downstream_gene_variant	MODIFIER	AGAP005242	c.*1710T>A		2L	38780	-	protein_coding_gene	AGAP005243	unspecified product	NA	1269	0.111788
2L	12728806	12767585	12741658	C	T	0.893617	0.649123	-0.244494	3.0649	intron_variant	MODIFIER	AGAP005243	c.350-119G>A		2L	38780	-	protein_coding_gene	AGAP005243	unspecified product	NA	1269	0.111788
2L	12728806	12767585	12742955	C	A	0.836735	0.649123	-0.187612	3.06501	intron_variant	MODIFIER	AGAP005243	c.349+420G>T		2L	38780	-	protein_coding_gene	AGAP005243	unspecified product	NA	1269	0.111788
2L	12728806	12767585	12763119	A	T	0.977273	0.54386	-0.433413	3.06679	intron_variant	MODIFIER	AGAP005243	c.-336+1048T>A		2L	38780	-	protein_coding_gene	AGAP005243	unspecified product	NA	1269	0.111788
2L	12776819	12860540	12827774	G	A	0.719298	0.395833	-0.323465	3.07248	intron_variant	MODIFIER	AGAP005244	c.396+12233C>T		2L	83722	-	protein_coding_gene	AGAP005244	unspecified product	NA	2821	0.106048
2L	12776819	12860540	12810824	A	C	0.744681	0.285714	-0.458967	3.07099	intron_variant	MODIFIER	AGAP005244	c.397-23067T>G		2L	83722	-	protein_coding_gene	AGAP005244	unspecified product	NA	2821	0.106048
2L	12776819	12860540	12835973	A	C	0.76	0.661017	-0.0989831	3.0732	intron_variant	MODIFIER	AGAP005244	c.396+4034T>G		2L	83722	-	protein_coding_gene	AGAP005244	unspecified product	NA	2821	0.106048
2L	12776819	12860540	12787092	C	T	0.875	0.607143	-0.267857	3.0689	5_prime_UTR_variant	MODIFIER	AGAP005244	c.-67G>A		2L	83722	-	protein_coding_gene	AGAP005244	unspecified product	NA	2821	0.106048
2L	12776819	12860540	12805991	T	A	0.740741	0.3	-0.440741	3.07056	intron_variant	MODIFIER	AGAP005244	c.397-18234A>T		2L	83722	-	protein_coding_gene	AGAP005244	unspecified product	NA	2821	0.106048
2L	12776819	12860540	12857659	T	C	0.80597	0.509434	-0.296536	3.07511	5_prime_UTR_variant	MODIFIER	AGAP005244	c.-1156A>G		2L	83722	-	protein_coding_gene	AGAP005244	unspecified product	NA	2821	0.106048
2L	12776819	12860540	12793889	C	T	0.186441	0.226415	0.0399744	3.0695	intron_variant	MODIFIER	AGAP005244	c.-733+2275G>A		2L	83722	-	protein_coding_gene	AGAP005244	unspecified product	NA	2821	0.106048
2L	12776819	12860540	12835947	G	T	0.795918	0.661017	-0.134901	3.0732	intron_variant	MODIFIER	AGAP005244	c.396+4060C>A		2L	83722	-	protein_coding_gene	AGAP005244	unspecified product	NA	2821	0.106048
2L	12776819	12860540	12806442	A	G	0.588235	0.298246	-0.28999	3.0706	intron_variant	MODIFIER	AGAP005244	c.397-18685T>C		2L	83722	-	protein_coding_gene	AGAP005244	unspecified product	NA	2821	0.106048
2L	12776819	12860540	12827810	A	G	0.754386	0.348837	-0.405549	3.07248	intron_variant	MODIFIER	AGAP005244	c.396+12197T>C		2L	83722	-	protein_coding_gene	AGAP005244	unspecified product	NA	2821	0.106048
2L	12776819	12860540	12827994	C	T	0.169492	0.24	0.0705085	3.0725	intron_variant	MODIFIER	AGAP005244	c.396+12013G>A		2L	83722	-	protein_coding_gene	AGAP005244	unspecified product	NA	2821	0.106048
2L	12776819	12860540	12779414	A	G	0.745455	0.34	-0.405455	3.06822	3_prime_UTR_variant	MODIFIER	AGAP005244	c.*2735T>C		2L	83722	-	protein_coding_gene	AGAP005244	unspecified product	NA	2821	0.106048
2L	12776819	12860540	12835017	A	G	0.0983607	0.308824	0.210463	3.07312	intron_variant	MODIFIER	AGAP005244	c.396+4990T>C		2L	83722	-	protein_coding_gene	AGAP005244	unspecified product	NA	2821	0.106048
2L	12776819	12860540	12834932	C	T	0.192982	0.220339	0.0273565	3.07311	intron_variant	MODIFIER	AGAP005244	c.396+5075G>A		2L	83722	-	protein_coding_gene	AGAP005244	unspecified product	NA	2821	0.106048
2L	12776819	12860540	12786928	T	A	0.604167	0.333333	-0.270833	3.06889	intron_variant	MODIFIER	AGAP005244	c.30+68A>T		2L	83722	-	protein_coding_gene	AGAP005244	unspecified product	NA	2821	0.106048
2L	12776819	12860540	12786934	T	C	0.612245	0.349206	-0.263039	3.06889	intron_variant	MODIFIER	AGAP005244	c.30+62A>G		2L	83722	-	protein_coding_gene	AGAP005244	unspecified product	NA	2821	0.106048
2L	12776819	12860540	12806195	A	G	0.859375	0.428571	-0.430804	3.07058	intron_variant	MODIFIER	AGAP005244	c.397-18438T>C		2L	83722	-	protein_coding_gene	AGAP005244	unspecified product	NA	2821	0.106048
2L	12776819	12860540	12779170	A	C	0.931034	0.577778	-0.353257	3.0682	3_prime_UTR_variant	MODIFIER	AGAP005244	c.*2979T>G		2L	83722	-	protein_coding_gene	AGAP005244	unspecified product	NA	2821	0.106048
2L	12776819	12860540	12787092	C	T	0.875	0.607143	-0.267857	3.0689	synonymous_variant	LOW	AGAP005244	c.1062G>A	p.Gln354Gln	2L	83722	-	protein_coding_gene	AGAP005244	unspecified product	NA	2821	0.106048
2L	12776819	12860540	12815620	C	T	0.711111	0.290909	-0.420202	3.07141	intron_variant	MODIFIER	AGAP005244	c.396+24387G>A		2L	83722	-	protein_coding_gene	AGAP005244	unspecified product	NA	2821	0.106048
2L	12776819	12860540	12784445	G	T	0.686567	0.220339	-0.466228	3.06867	splice_region_variant&synonymous_variant	LOW	AGAP005244	c.1479C>A	p.Val493Val	2L	83722	-	protein_coding_gene	AGAP005244	unspecified product	NA	2821	0.106048
2L	12776819	12860540	12779366	T	A	0.703704	0.296296	-0.407407	3.06822	3_prime_UTR_variant	MODIFIER	AGAP005244	c.*2783A>T		2L	83722	-	protein_coding_gene	AGAP005244	unspecified product	NA	2821	0.106048
2L	12776819	12860540	12806248	C	G	0.903846	0.515625	-0.388221	3.07059	intron_variant	MODIFIER	AGAP005244	c.397-18491G>C		2L	83722	-	protein_coding_gene	AGAP005244	unspecified product	NA	2821	0.106048
2L	12776819	12860540	12793817	C	G	0.818182	0.518519	-0.299663	3.06949	intron_variant	MODIFIER	AGAP005244	c.-733+2347G>C		2L	83722	-	protein_coding_gene	AGAP005244	unspecified product	NA	2821	0.106048
2L	12776819	12860540	12793861	C	T	0.636364	0.245283	-0.391081	3.0695	intron_variant	MODIFIER	AGAP005244	c.-733+2303G>A		2L	83722	-	protein_coding_gene	AGAP005244	unspecified product	NA	2821	0.106048
2L	12776819	12860540	12850693	T	C	0.227273	0.258621	0.031348	3.0745	intron_variant	MODIFIER	AGAP005244	c.-408+6218A>G		2L	83722	-	protein_coding_gene	AGAP005244	unspecified product	NA	2821	0.106048
2L	12776819	12860540	12828506	T	C	0.666667	0.310345	-0.356322	3.07254	intron_variant	MODIFIER	AGAP005244	c.396+11501A>G		2L	83722	-	protein_coding_gene	AGAP005244	unspecified product	NA	2821	0.106048
2L	12776819	12860540	12779366	T	A	0.703704	0.296296	-0.407407	3.06822	3_prime_UTR_variant	MODIFIER	AGAP005244	c.*2783A>T		2L	83722	-	protein_coding_gene	AGAP005244	unspecified product	NA	2821	0.106048
2L	12776819	12860540	12851467	C	T	0.759259	0.36	-0.399259	3.07456	intron_variant	MODIFIER	AGAP005244	c.-408+5444G>A		2L	83722	-	protein_coding_gene	AGAP005244	unspecified product	NA	2821	0.106048
2L	12776819	12860540	12806090	A	G	0.753846	0.25	-0.503846	3.07057	intron_variant	MODIFIER	AGAP005244	c.397-18333T>C		2L	83722	-	protein_coding_gene	AGAP005244	unspecified product	NA	2821	0.106048
2L	12776819	12860540	12786915	C	T	0.632653	0.327586	-0.305067	3.06888	intron_variant	MODIFIER	AGAP005244	c.1158+81G>A		2L	83722	-	protein_coding_gene	AGAP005244	unspecified product	NA	2821	0.106048
2L	12776819	12860540	12788253	A	G	0.777778	0.603175	-0.174603	3.069	intron_variant	MODIFIER	AGAP005244	c.-732-496T>C		2L	83722	-	protein_coding_gene	AGAP005244	unspecified product	NA	2821	0.106048
2L	12776819	12860540	12852629	T	C	0.8	0.671875	-0.128125	3.07467	intron_variant	MODIFIER	AGAP005244	c.-408+4282A>G		2L	83722	-	protein_coding_gene	AGAP005244	unspecified product	NA	2821	0.106048
2L	12776819	12860540	12793882	G	T	0.816667	0.471698	-0.344969	3.0695	intron_variant	MODIFIER	AGAP005244	c.397-6125C>A		2L	83722	-	protein_coding_gene	AGAP005244	unspecified product	NA	2821	0.106048
2L	12776819	12860540	12803459	T	A	0.604167	0.254545	-0.349621	3.07034	intron_variant	MODIFIER	AGAP005244	c.397-15702A>T		2L	83722	-	protein_coding_gene	AGAP005244	unspecified product	NA	2821	0.106048
2L	12776819	12860540	12833022	G	A	0.918033	0.442308	-0.475725	3.07294	intron_variant	MODIFIER	AGAP005244	c.396+6985C>T		2L	83722	-	protein_coding_gene	AGAP005244	unspecified product	NA	2821	0.106048
2L	12776819	12860540	12833199	G	A	0.736842	0.338983	-0.397859	3.07296	intron_variant	MODIFIER	AGAP005244	c.396+6808C>T		2L	83722	-	protein_coding_gene	AGAP005244	unspecified product	NA	2821	0.106048
2L	12776819	12860540	12784460	T	C	0.913043	0.465517	-0.447526	3.06867	synonymous_variant	LOW	AGAP005244	c.1464A>G	p.Glu488Glu	2L	83722	-	protein_coding_gene	AGAP005244	unspecified product	NA	2821	0.106048
2L	12776819	12860540	12779414	A	G	0.745455	0.34	-0.405455	3.06822	3_prime_UTR_variant	MODIFIER	AGAP005244	c.*2735T>C		2L	83722	-	protein_coding_gene	AGAP005244	unspecified product	NA	2821	0.106048
2L	12776819	12860540	12779170	A	C	0.931034	0.577778	-0.353257	3.0682	3_prime_UTR_variant	MODIFIER	AGAP005244	c.*2979T>G		2L	83722	-	protein_coding_gene	AGAP005244	unspecified product	NA	2821	0.106048
2L	12776819	12860540	12785964	T	A	0.157895	0.277778	0.119883	3.0688	intron_variant	MODIFIER	AGAP005244	c.170-71A>T		2L	83722	-	protein_coding_gene	AGAP005244	unspecified product	NA	2821	0.106048
2L	12776819	12860540	12785380	G	C	0.87037	0.44	-0.43037	3.06875	missense_variant	MODERATE	AGAP005244	c.683C>G	p.Ala228Gly	2L	83722	-	protein_coding_gene	AGAP005244	unspecified product	NA	2821	0.106048
2L	12776819	12860540	12795112	G	T	0.886792	0.5	-0.386792	3.06961	intron_variant	MODIFIER	AGAP005244	c.397-7355C>A		2L	83722	-	protein_coding_gene	AGAP005244	unspecified product	NA	2821	0.106048
2L	12776819	12860540	12782975	C	T	0.7	0.4375	-0.2625	3.06854	intron_variant	MODIFIER	AGAP005244	c.1780-341G>A		2L	83722	-	protein_coding_gene	AGAP005244	unspecified product	NA	2821	0.106048
2L	12776819	12860540	12834096	T	A	0.145833	0.259259	0.113426	3.07304	intron_variant	MODIFIER	AGAP005244	c.396+5911A>T		2L	83722	-	protein_coding_gene	AGAP005244	unspecified product	NA	2821	0.106048
2L	12776819	12860540	12815027	A	T	0.884615	0.528302	-0.356313	3.07136	intron_variant	MODIFIER	AGAP005244	c.396+24980T>A		2L	83722	-	protein_coding_gene	AGAP005244	unspecified product	NA	2821	0.106048
2L	12776819	12860540	12849288	A	G	0.864407	0.555556	-0.308851	3.07437	intron_variant	MODIFIER	AGAP005244	c.-408+7623T>C		2L	83722	-	protein_coding_gene	AGAP005244	unspecified product	NA	2821	0.106048
2L	12776819	12860540	12786928	T	A	0.604167	0.333333	-0.270833	3.06889	intron_variant	MODIFIER	AGAP005244	c.1158+68A>T		2L	83722	-	protein_coding_gene	AGAP005244	unspecified product	NA	2821	0.106048
2L	12776819	12860540	12834318	T	C	0.754098	0.617021	-0.137077	3.07306	intron_variant	MODIFIER	AGAP005244	c.396+5689A>G		2L	83722	-	protein_coding_gene	AGAP005244	unspecified product	NA	2821	0.106048
2L	12776819	12860540	12834747	A	G	0.77551	0.388889	-0.386621	3.07309	intron_variant	MODIFIER	AGAP005244	c.396+5260T>C		2L	83722	-	protein_coding_gene	AGAP005244	unspecified product	NA	2821	0.106048
2L	12776819	12860540	12834812	G	A	0.672727	0.37037	-0.302357	3.0731	intron_variant	MODIFIER	AGAP005244	c.396+5195C>T		2L	83722	-	protein_coding_gene	AGAP005244	unspecified product	NA	2821	0.106048
2L	12776819	12860540	12786934	T	C	0.612245	0.349206	-0.263039	3.06889	intron_variant	MODIFIER	AGAP005244	c.1158+62A>G		2L	83722	-	protein_coding_gene	AGAP005244	unspecified product	NA	2821	0.106048
2L	12776819	12860540	12788253	A	G	0.777778	0.603175	-0.174603	3.069	intron_variant	MODIFIER	AGAP005244	c.397-496T>C		2L	83722	-	protein_coding_gene	AGAP005244	unspecified product	NA	2821	0.106048
2L	12776819	12860540	12793920	T	A	0.173077	0.232143	0.0590659	3.0695	intron_variant	MODIFIER	AGAP005244	c.-733+2244A>T		2L	83722	-	protein_coding_gene	AGAP005244	unspecified product	NA	2821	0.106048
2L	12776819	12860540	12797694	T	C	0.6	0.327586	-0.272414	3.06983	upstream_gene_variant	MODIFIER	AGAP005244	c.-2263A>G		2L	83722	-	protein_coding_gene	AGAP005244	unspecified product	NA	2821	0.106048
2L	12776819	12860540	12814924	G	A	0.836735	0.611111	-0.225624	3.07135	intron_variant	MODIFIER	AGAP005244	c.396+25083C>T		2L	83722	-	protein_coding_gene	AGAP005244	unspecified product	NA	2821	0.106048
2L	12776819	12860540	12857665	T	A	0.68254	0.326923	-0.355617	3.07511	5_prime_UTR_variant	MODIFIER	AGAP005244	c.-1162A>T		2L	83722	-	protein_coding_gene	AGAP005244	unspecified product	NA	2821	0.106048
2L	12776819	12860540	12857665	T	A	0.68254	0.326923	-0.355617	3.07511	5_prime_UTR_premature_start_codon_gain_variant	LOW	AGAP005244	c.-1162A>T		2L	83722	-	protein_coding_gene	AGAP005244	unspecified product	NA	2821	0.106048
2L	12776819	12860540	12853170	T	A	0.716981	0.333333	-0.383648	3.07471	intron_variant	MODIFIER	AGAP005244	c.-408+3741A>T		2L	83722	-	protein_coding_gene	AGAP005244	unspecified product	NA	2821	0.106048
2L	12776819	12860540	12829056	C	T	0.774194	0.25	-0.524194	3.07259	intron_variant	MODIFIER	AGAP005244	c.396+10951G>A		2L	83722	-	protein_coding_gene	AGAP005244	unspecified product	NA	2821	0.106048
2L	12776819	12860540	12784271	G	A	0.964912	0.45098	-0.513932	3.06865	synonymous_variant	LOW	AGAP005244	c.1548C>T	p.Gly516Gly	2L	83722	-	protein_coding_gene	AGAP005244	unspecified product	NA	2821	0.106048
2L	12776819	12860540	12822530	T	C	0.852459	0.518519	-0.33394	3.07202	intron_variant	MODIFIER	AGAP005244	c.396+17477A>G		2L	83722	-	protein_coding_gene	AGAP005244	unspecified product	NA	2821	0.106048
2L	12776819	12860540	12831297	T	A	0.68	0.24	-0.44	3.07279	intron_variant	MODIFIER	AGAP005244	c.396+8710A>T		2L	83722	-	protein_coding_gene	AGAP005244	unspecified product	NA	2821	0.106048
2L	12776819	12860540	12783733	G	T	0.795918	0.442308	-0.353611	3.0686	intron_variant	MODIFIER	AGAP005244	c.2907+307C>A		2L	83722	-	protein_coding_gene	AGAP005244	unspecified product	NA	2821	0.106048
2L	12776819	12860540	12853972	G	A	0.688525	0.283019	-0.405506	3.07478	intron_variant	MODIFIER	AGAP005244	c.-408+2939C>T		2L	83722	-	protein_coding_gene	AGAP005244	unspecified product	NA	2821	0.106048
2L	12776819	12860540	12815806	C	T	0.896552	0.529412	-0.36714	3.07143	intron_variant	MODIFIER	AGAP005244	c.396+24201G>A		2L	83722	-	protein_coding_gene	AGAP005244	unspecified product	NA	2821	0.106048
2L	12776819	12860540	12786906	T	C	0.612245	0.362069	-0.250176	3.06888	intron_variant	MODIFIER	AGAP005244	c.1158+90A>G		2L	83722	-	protein_coding_gene	AGAP005244	unspecified product	NA	2821	0.106048
2L	12776819	12860540	12785964	T	A	0.157895	0.277778	0.119883	3.0688	intron_variant	MODIFIER	AGAP005244	c.1298-71A>T		2L	83722	-	protein_coding_gene	AGAP005244	unspecified product	NA	2821	0.106048
2L	12776819	12860540	12815749	T	C	0.196429	0.236364	0.0399351	3.07142	intron_variant	MODIFIER	AGAP005244	c.396+24258A>G		2L	83722	-	protein_coding_gene	AGAP005244	unspecified product	NA	2821	0.106048
2L	12776819	12860540	12832886	T	A	0.72	0.314815	-0.405185	3.07293	intron_variant	MODIFIER	AGAP005244	c.396+7121A>T		2L	83722	-	protein_coding_gene	AGAP005244	unspecified product	NA	2821	0.106048
2L	12776819	12860540	12819423	T	C	0.22	0.222222	0.00222222	3.07175	intron_variant	MODIFIER	AGAP005244	c.396+20584A>G		2L	83722	-	protein_coding_gene	AGAP005244	unspecified product	NA	2821	0.106048
2L	12776819	12860540	12800067	A	T	0.886792	0.541667	-0.345126	3.07004	upstream_gene_variant	MODIFIER	AGAP005244	c.-4636T>A		2L	83722	-	protein_coding_gene	AGAP005244	unspecified product	NA	2821	0.106048
2L	12776819	12860540	12805962	C	T	0.872727	0.54902	-0.323708	3.07056	intron_variant	MODIFIER	AGAP005244	c.397-18205G>A		2L	83722	-	protein_coding_gene	AGAP005244	unspecified product	NA	2821	0.106048
2L	12776819	12860540	12786906	T	C	0.612245	0.362069	-0.250176	3.06888	intron_variant	MODIFIER	AGAP005244	c.30+90A>G		2L	83722	-	protein_coding_gene	AGAP005244	unspecified product	NA	2821	0.106048
2L	12776819	12860540	12793861	C	T	0.636364	0.245283	-0.391081	3.0695	intron_variant	MODIFIER	AGAP005244	c.397-6104G>A		2L	83722	-	protein_coding_gene	AGAP005244	unspecified product	NA	2821	0.106048
2L	12776819	12860540	12810300	G	A	0.595745	0.294118	-0.301627	3.07094	intron_variant	MODIFIER	AGAP005244	c.397-22543C>T		2L	83722	-	protein_coding_gene	AGAP005244	unspecified product	NA	2821	0.106048
2L	12776819	12860540	12822820	T	A	0.850746	0.646154	-0.204592	3.07204	intron_variant	MODIFIER	AGAP005244	c.396+17187A>T		2L	83722	-	protein_coding_gene	AGAP005244	unspecified product	NA	2821	0.106048
2L	12776819	12860540	12849832	G	A	0.769231	0.238095	-0.531136	3.07442	intron_variant	MODIFIER	AGAP005244	c.-408+7079C>T		2L	83722	-	protein_coding_gene	AGAP005244	unspecified product	NA	2821	0.106048
2L	12776819	12860540	12834858	G	A	0.810345	0.625	-0.185345	3.0731	intron_variant	MODIFIER	AGAP005244	c.396+5149C>T		2L	83722	-	protein_coding_gene	AGAP005244	unspecified product	NA	2821	0.106048
2L	12776819	12860540	12856812	C	A	0.754717	0.265306	-0.489411	3.07503	intron_variant	MODIFIER	AGAP005244	c.-408+99G>T		2L	83722	-	protein_coding_gene	AGAP005244	unspecified product	NA	2821	0.106048
2L	12776819	12860540	12793894	T	G	0.192982	0.215686	0.0227038	3.0695	intron_variant	MODIFIER	AGAP005244	c.-733+2270A>C		2L	83722	-	protein_coding_gene	AGAP005244	unspecified product	NA	2821	0.106048
2L	12776819	12860540	12785380	G	C	0.87037	0.44	-0.43037	3.06875	missense_variant	MODERATE	AGAP005244	c.1811C>G	p.Ala604Gly	2L	83722	-	protein_coding_gene	AGAP005244	unspecified product	NA	2821	0.106048
2L	12776819	12860540	12855016	C	T	0.819672	0.652174	-0.167498	3.07488	intron_variant	MODIFIER	AGAP005244	c.-408+1895G>A		2L	83722	-	protein_coding_gene	AGAP005244	unspecified product	NA	2821	0.106048
2L	12776819	12860540	12850694	A	T	0.613636	0.216667	-0.39697	3.0745	intron_variant	MODIFIER	AGAP005244	c.-408+6217T>A		2L	83722	-	protein_coding_gene	AGAP005244	unspecified product	NA	2821	0.106048
2L	12776819	12860540	12851404	G	C	0.705882	0.469388	-0.236495	3.07456	intron_variant	MODIFIER	AGAP005244	c.-408+5507C>G		2L	83722	-	protein_coding_gene	AGAP005244	unspecified product	NA	2821	0.106048
2L	12776819	12860540	12793927	T	C	0.808511	0.454545	-0.353965	3.0695	intron_variant	MODIFIER	AGAP005244	c.-733+2237A>G		2L	83722	-	protein_coding_gene	AGAP005244	unspecified product	NA	2821	0.106048
2L	12776819	12860540	12846139	T	A	0.333333	0.176471	-0.156863	3.0741	intron_variant	MODIFIER	AGAP005244	c.-407-5236A>T		2L	83722	-	protein_coding_gene	AGAP005244	unspecified product	NA	2821	0.106048
2L	12776819	12860540	12829171	T	C	0.894737	0.4	-0.494737	3.0726	intron_variant	MODIFIER	AGAP005244	c.396+10836A>G		2L	83722	-	protein_coding_gene	AGAP005244	unspecified product	NA	2821	0.106048
2L	12776819	12860540	12793830	G	A	0.818182	0.5	-0.318182	3.06949	intron_variant	MODIFIER	AGAP005244	c.-733+2334C>T		2L	83722	-	protein_coding_gene	AGAP005244	unspecified product	NA	2821	0.106048
2L	12776819	12860540	12849850	C	A	0.864407	0.45	-0.414407	3.07442	intron_variant	MODIFIER	AGAP005244	c.-408+7061G>T		2L	83722	-	protein_coding_gene	AGAP005244	unspecified product	NA	2821	0.106048
2L	12776819	12860540	12783733	G	T	0.795918	0.442308	-0.353611	3.0686	intron_variant	MODIFIER	AGAP005244	c.1779+307C>A		2L	83722	-	protein_coding_gene	AGAP005244	unspecified product	NA	2821	0.106048
2L	12776819	12860540	12849921	A	C	0.884058	0.470588	-0.41347	3.07443	intron_variant	MODIFIER	AGAP005244	c.-408+6990T>G		2L	83722	-	protein_coding_gene	AGAP005244	unspecified product	NA	2821	0.106048
2L	12776819	12860540	12815516	T	G	0.87234	0.5	-0.37234	3.0714	intron_variant	MODIFIER	AGAP005244	c.396+24491A>C		2L	83722	-	protein_coding_gene	AGAP005244	unspecified product	NA	2821	0.106048
2L	12776819	12860540	12832543	T	G	0.678571	0.245283	-0.433288	3.0729	intron_variant	MODIFIER	AGAP005244	c.396+7464A>C		2L	83722	-	protein_coding_gene	AGAP005244	unspecified product	NA	2821	0.106048
2L	12776819	12860540	12793907	C	A	0.796296	0.462963	-0.333333	3.0695	intron_variant	MODIFIER	AGAP005244	c.-733+2257G>T		2L	83722	-	protein_coding_gene	AGAP005244	unspecified product	NA	2821	0.106048
2L	12776819	12860540	12828697	G	A	0.958333	0.586207	-0.372126	3.07256	intron_variant	MODIFIER	AGAP005244	c.396+11310C>T		2L	83722	-	protein_coding_gene	AGAP005244	unspecified product	NA	2821	0.106048
2L	12776819	12860540	12853930	C	T	0.637931	0.309091	-0.32884	3.07478	intron_variant	MODIFIER	AGAP005244	c.-408+2981G>A		2L	83722	-	protein_coding_gene	AGAP005244	unspecified product	NA	2821	0.106048
2L	12776819	12860540	12796228	T	A	0.705882	0.326531	-0.379352	3.0697	5_prime_UTR_variant	MODIFIER	AGAP005244	c.-797A>T		2L	83722	-	protein_coding_gene	AGAP005244	unspecified product	NA	2821	0.106048
2L	12776819	12860540	12832172	A	G	0.8	0.611111	-0.188889	3.07287	intron_variant	MODIFIER	AGAP005244	c.396+7835T>C		2L	83722	-	protein_coding_gene	AGAP005244	unspecified product	NA	2821	0.106048
2L	12776819	12860540	12853333	C	T	0.75	0.4	-0.35	3.07473	intron_variant	MODIFIER	AGAP005244	c.-408+3578G>A		2L	83722	-	protein_coding_gene	AGAP005244	unspecified product	NA	2821	0.106048
2L	12776819	12860540	12796228	T	A	0.705882	0.326531	-0.379352	3.0697	5_prime_UTR_premature_start_codon_gain_variant	LOW	AGAP005244	c.-797A>T		2L	83722	-	protein_coding_gene	AGAP005244	unspecified product	NA	2821	0.106048
2L	12776819	12860540	12789723	G	A	0.268293	0.262295	-0.0059976	3.06913	intron_variant	MODIFIER	AGAP005244	c.397-1966C>T		2L	83722	-	protein_coding_gene	AGAP005244	unspecified product	NA	2821	0.106048
2L	12776819	12860540	12831162	C	A	0.7	0.283019	-0.416981	3.07278	intron_variant	MODIFIER	AGAP005244	c.396+8845G>T		2L	83722	-	protein_coding_gene	AGAP005244	unspecified product	NA	2821	0.106048
2L	12776819	12860540	12817144	C	T	0.897959	0.581818	-0.316141	3.07155	intron_variant	MODIFIER	AGAP005244	c.396+22863G>A		2L	83722	-	protein_coding_gene	AGAP005244	unspecified product	NA	2821	0.106048
2L	12776819	12860540	12848277	T	C	0.688889	0.172414	-0.516475	3.07428	intron_variant	MODIFIER	AGAP005244	c.-407-7374A>G		2L	83722	-	protein_coding_gene	AGAP005244	unspecified product	NA	2821	0.106048
2L	12776819	12860540	12811911	C	T	0.704545	0.241379	-0.463166	3.07108	intron_variant	MODIFIER	AGAP005244	c.397-24154G>A		2L	83722	-	protein_coding_gene	AGAP005244	unspecified product	NA	2821	0.106048
2L	12776819	12860540	12784910	T	G	0.672414	0.26087	-0.411544	3.06871	intron_variant	MODIFIER	AGAP005244	c.1024-10A>C		2L	83722	-	protein_coding_gene	AGAP005244	unspecified product	NA	2821	0.106048
2L	12776819	12860540	12818324	T	C	0.659091	0.362069	-0.297022	3.07165	intron_variant	MODIFIER	AGAP005244	c.396+21683A>G		2L	83722	-	protein_coding_gene	AGAP005244	unspecified product	NA	2821	0.106048
2L	12776819	12860540	12784445	G	T	0.686567	0.220339	-0.466228	3.06867	splice_region_variant&synonymous_variant	LOW	AGAP005244	c.2607C>A	p.Val869Val	2L	83722	-	protein_coding_gene	AGAP005244	unspecified product	NA	2821	0.106048
2L	12776819	12860540	12784910	T	G	0.672414	0.26087	-0.411544	3.06871	intron_variant	MODIFIER	AGAP005244	c.2152-10A>C		2L	83722	-	protein_coding_gene	AGAP005244	unspecified product	NA	2821	0.106048
2L	12776819	12860540	12833902	T	G	0.666667	0.326531	-0.340136	3.07302	intron_variant	MODIFIER	AGAP005244	c.396+6105A>C		2L	83722	-	protein_coding_gene	AGAP005244	unspecified product	NA	2821	0.106048
2L	12776819	12860540	12855021	G	A	0.819672	0.666667	-0.153005	3.07488	intron_variant	MODIFIER	AGAP005244	c.-408+1890C>T		2L	83722	-	protein_coding_gene	AGAP005244	unspecified product	NA	2821	0.106048
2L	12776819	12860540	12797176	G	A	0.7	0.338462	-0.361538	3.06979	upstream_gene_variant	MODIFIER	AGAP005244	c.-1745C>T		2L	83722	-	protein_coding_gene	AGAP005244	unspecified product	NA	2821	0.106048
2L	12776819	12860540	12789845	G	A	0.5	0.204545	-0.295455	3.06914	intron_variant	MODIFIER	AGAP005244	c.-732-2088C>T		2L	83722	-	protein_coding_gene	AGAP005244	unspecified product	NA	2821	0.106048
2L	12776819	12860540	12834169	G	T	0.241379	0.290909	0.0495298	3.07304	intron_variant	MODIFIER	AGAP005244	c.396+5838C>A		2L	83722	-	protein_coding_gene	AGAP005244	unspecified product	NA	2821	0.106048
2L	12776819	12860540	12796228	T	A	0.705882	0.326531	-0.379352	3.0697	intron_variant	MODIFIER	AGAP005244	c.397-8471A>T		2L	83722	-	protein_coding_gene	AGAP005244	unspecified product	NA	2821	0.106048
2L	12776819	12860540	12855196	T	C	0.8	0.54902	-0.25098	3.07489	intron_variant	MODIFIER	AGAP005244	c.-408+1715A>G		2L	83722	-	protein_coding_gene	AGAP005244	unspecified product	NA	2821	0.106048
2L	12776819	12860540	12834259	G	T	0.183333	0.253968	0.0706349	3.07305	intron_variant	MODIFIER	AGAP005244	c.396+5748C>A		2L	83722	-	protein_coding_gene	AGAP005244	unspecified product	NA	2821	0.106048
2L	12776819	12860540	12834730	A	C	0.714286	0.433962	-0.280323	3.07309	intron_variant	MODIFIER	AGAP005244	c.396+5277T>G		2L	83722	-	protein_coding_gene	AGAP005244	unspecified product	NA	2821	0.106048
2L	12776819	12860540	12827763	C	T	0.178571	0.347826	0.169255	3.07248	intron_variant	MODIFIER	AGAP005244	c.396+12244G>A		2L	83722	-	protein_coding_gene	AGAP005244	unspecified product	NA	2821	0.106048
2L	12776819	12860540	12797536	G	C	0.75	0.571429	-0.178571	3.06982	intron_variant	MODIFIER	AGAP005244	c.397-9779C>G		2L	83722	-	protein_coding_gene	AGAP005244	unspecified product	NA	2821	0.106048
2L	12776819	12860540	12818928	A	T	0.860465	0.666667	-0.193798	3.0717	intron_variant	MODIFIER	AGAP005244	c.396+21079T>A		2L	83722	-	protein_coding_gene	AGAP005244	unspecified product	NA	2821	0.106048
2L	12776819	12860540	12856613	G	A	0.849057	0.4375	-0.411557	3.07502	intron_variant	MODIFIER	AGAP005244	c.-408+298C>T		2L	83722	-	protein_coding_gene	AGAP005244	unspecified product	NA	2821	0.106048
2L	12776819	12860540	12857526	T	C	0.868852	0.565217	-0.303635	3.0751	5_prime_UTR_variant	MODIFIER	AGAP005244	c.-1023A>G		2L	83722	-	protein_coding_gene	AGAP005244	unspecified product	NA	2821	0.106048
2L	12776819	12860540	12835165	A	G	0.680851	0.316667	-0.364184	3.07313	intron_variant	MODIFIER	AGAP005244	c.396+4842T>C		2L	83722	-	protein_coding_gene	AGAP005244	unspecified product	NA	2821	0.106048
2L	12776819	12860540	12815737	C	A	0.215686	0.259259	0.043573	3.07142	intron_variant	MODIFIER	AGAP005244	c.396+24270G>T		2L	83722	-	protein_coding_gene	AGAP005244	unspecified product	NA	2821	0.106048
2L	12776819	12860540	12793927	T	C	0.808511	0.454545	-0.353965	3.0695	intron_variant	MODIFIER	AGAP005244	c.397-6170A>G		2L	83722	-	protein_coding_gene	AGAP005244	unspecified product	NA	2821	0.106048
2L	12776819	12860540	12852401	T	A	0.865385	0.625	-0.240385	3.07465	intron_variant	MODIFIER	AGAP005244	c.-408+4510A>T		2L	83722	-	protein_coding_gene	AGAP005244	unspecified product	NA	2821	0.106048
2L	12776819	12860540	12786915	C	T	0.632653	0.327586	-0.305067	3.06888	intron_variant	MODIFIER	AGAP005244	c.30+81G>A		2L	83722	-	protein_coding_gene	AGAP005244	unspecified product	NA	2821	0.106048
2L	12776819	12860540	12852776	C	T	0.170213	0.272727	0.102515	3.07468	intron_variant	MODIFIER	AGAP005244	c.-408+4135G>A		2L	83722	-	protein_coding_gene	AGAP005244	unspecified product	NA	2821	0.106048
2L	12776819	12860540	12783443	A	G	0.925926	0.436364	-0.489562	3.06858	intron_variant	MODIFIER	AGAP005244	c.2907+597T>C		2L	83722	-	protein_coding_gene	AGAP005244	unspecified product	NA	2821	0.106048
2L	12776819	12860540	12852842	T	C	0.188679	0.288462	0.0997823	3.07468	intron_variant	MODIFIER	AGAP005244	c.-408+4069A>G		2L	83722	-	protein_coding_gene	AGAP005244	unspecified product	NA	2821	0.106048
2L	12776819	12860540	12784392	A	G	0.768116	0.278689	-0.489427	3.06866	intron_variant	MODIFIER	AGAP005244	c.1481+51T>C		2L	83722	-	protein_coding_gene	AGAP005244	unspecified product	NA	2821	0.106048
2L	12776819	12860540	12784280	T	C	0.724138	0.296296	-0.427842	3.06865	synonymous_variant	LOW	AGAP005244	c.2667A>G	p.Ser889Ser	2L	83722	-	protein_coding_gene	AGAP005244	unspecified product	NA	2821	0.106048
2L	12776819	12860540	12815615	C	A	0.717391	0.285714	-0.431677	3.07141	intron_variant	MODIFIER	AGAP005244	c.396+24392G>T		2L	83722	-	protein_coding_gene	AGAP005244	unspecified product	NA	2821	0.106048
2L	12776819	12860540	12784392	A	G	0.768116	0.278689	-0.489427	3.06866	intron_variant	MODIFIER	AGAP005244	c.2609+51T>C		2L	83722	-	protein_coding_gene	AGAP005244	unspecified product	NA	2821	0.106048
2L	12776819	12860540	12784381	A	G	0.780822	0.285714	-0.495108	3.06866	intron_variant	MODIFIER	AGAP005244	c.1482-44T>C		2L	83722	-	protein_coding_gene	AGAP005244	unspecified product	NA	2821	0.106048
2L	12776819	12860540	12796101	C	A	0.709091	0.377778	-0.331313	3.06969	intron_variant	MODIFIER	AGAP005244	c.397-8344G>T		2L	83722	-	protein_coding_gene	AGAP005244	unspecified product	NA	2821	0.106048
2L	12776819	12860540	12795908	G	C	0.541667	0.241935	-0.299731	3.06968	intron_variant	MODIFIER	AGAP005244	c.-733+256C>G		2L	83722	-	protein_coding_gene	AGAP005244	unspecified product	NA	2821	0.106048
2L	12776819	12860540	12810219	C	A	0.795455	0.53125	-0.264205	3.07094	intron_variant	MODIFIER	AGAP005244	c.397-22462G>T		2L	83722	-	protein_coding_gene	AGAP005244	unspecified product	NA	2821	0.106048
2L	12776819	12860540	12803466	C	T	0.6	0.241379	-0.358621	3.07034	intron_variant	MODIFIER	AGAP005244	c.397-15709G>A		2L	83722	-	protein_coding_gene	AGAP005244	unspecified product	NA	2821	0.106048
2L	12776819	12860540	12791511	A	T	0.66129	0.425926	-0.235364	3.06929	intron_variant	MODIFIER	AGAP005244	c.397-3754T>A		2L	83722	-	protein_coding_gene	AGAP005244	unspecified product	NA	2821	0.106048
2L	12776819	12860540	12777512	C	T	0.833333	0.5	-0.333333	3.06806	3_prime_UTR_variant	MODIFIER	AGAP005244	c.*4637G>A		2L	83722	-	protein_coding_gene	AGAP005244	unspecified product	NA	2821	0.106048
2L	12776819	12860540	12803620	A	T	0.655172	0.282609	-0.372564	3.07036	intron_variant	MODIFIER	AGAP005244	c.397-15863T>A		2L	83722	-	protein_coding_gene	AGAP005244	unspecified product	NA	2821	0.106048
2L	12776819	12860540	12803279	G	T	0.711111	0.290909	-0.420202	3.07033	intron_variant	MODIFIER	AGAP005244	c.397-15522C>A		2L	83722	-	protein_coding_gene	AGAP005244	unspecified product	NA	2821	0.106048
2L	12776819	12860540	12810226	A	G	0.574468	0.323077	-0.251391	3.07094	intron_variant	MODIFIER	AGAP005244	c.397-22469T>C		2L	83722	-	protein_coding_gene	AGAP005244	unspecified product	NA	2821	0.106048
2L	12776819	12860540	12811074	T	A	0.814815	0.396226	-0.418588	3.07101	intron_variant	MODIFIER	AGAP005244	c.397-23317A>T		2L	83722	-	protein_coding_gene	AGAP005244	unspecified product	NA	2821	0.106048
2L	12776819	12860540	12833194	T	C	0.740741	0.333333	-0.407407	3.07296	intron_variant	MODIFIER	AGAP005244	c.396+6813A>G		2L	83722	-	protein_coding_gene	AGAP005244	unspecified product	NA	2821	0.106048
2L	12776819	12860540	12796428	A	G	0.612903	0.327586	-0.285317	3.06972	intron_variant	MODIFIER	AGAP005244	c.397-8671T>C		2L	83722	-	protein_coding_gene	AGAP005244	unspecified product	NA	2821	0.106048
2L	12776819	12860540	12789889	T	A	0.590909	0.181818	-0.409091	3.06915	intron_variant	MODIFIER	AGAP005244	c.-732-2132A>T		2L	83722	-	protein_coding_gene	AGAP005244	unspecified product	NA	2821	0.106048
2L	12776819	12860540	12784460	T	C	0.913043	0.465517	-0.447526	3.06867	synonymous_variant	LOW	AGAP005244	c.2592A>G	p.Glu864Glu	2L	83722	-	protein_coding_gene	AGAP005244	unspecified product	NA	2821	0.106048
2L	12776819	12860540	12800050	C	T	0.163636	0.285714	0.122078	3.07004	intron_variant	MODIFIER	AGAP005244	c.397-12293G>A		2L	83722	-	protein_coding_gene	AGAP005244	unspecified product	NA	2821	0.106048
2L	12776819	12860540	12799902	G	C	0.525424	0.272727	-0.252696	3.07003	upstream_gene_variant	MODIFIER	AGAP005244	c.-4471C>G		2L	83722	-	protein_coding_gene	AGAP005244	unspecified product	NA	2821	0.106048
2L	12776819	12860540	12849087	A	G	0.852459	0.5	-0.352459	3.07435	intron_variant	MODIFIER	AGAP005244	c.-408+7824T>C		2L	83722	-	protein_coding_gene	AGAP005244	unspecified product	NA	2821	0.106048
2L	12776819	12860540	12779155	C	T	0.163934	0.285714	0.12178	3.0682	3_prime_UTR_variant	MODIFIER	AGAP005244	c.*2994G>A		2L	83722	-	protein_coding_gene	AGAP005244	unspecified product	NA	2821	0.106048
2L	12776819	12860540	12825571	A	G	0.851064	0.59322	-0.257843	3.07229	intron_variant	MODIFIER	AGAP005244	c.396+14436T>C		2L	83722	-	protein_coding_gene	AGAP005244	unspecified product	NA	2821	0.106048
2L	12776819	12860540	12779155	C	T	0.163934	0.285714	0.12178	3.0682	3_prime_UTR_variant	MODIFIER	AGAP005244	c.*2994G>A		2L	83722	-	protein_coding_gene	AGAP005244	unspecified product	NA	2821	0.106048
2L	12776819	12860540	12826510	A	T	0.147541	0.278689	0.131148	3.07237	intron_variant	MODIFIER	AGAP005244	c.396+13497T>A		2L	83722	-	protein_coding_gene	AGAP005244	unspecified product	NA	2821	0.106048
2L	12776819	12860540	12790471	G	A	0.22449	0.305085	0.0805949	3.0692	intron_variant	MODIFIER	AGAP005244	c.397-2714C>T		2L	83722	-	protein_coding_gene	AGAP005244	unspecified product	NA	2821	0.106048
2L	12776819	12860540	12856483	A	T	0.203704	0.230769	0.0270655	3.075	intron_variant	MODIFIER	AGAP005244	c.-408+428T>A		2L	83722	-	protein_coding_gene	AGAP005244	unspecified product	NA	2821	0.106048
2L	12776819	12860540	12797183	C	T	0.82	0.571429	-0.248571	3.06979	upstream_gene_variant	MODIFIER	AGAP005244	c.-1752G>A		2L	83722	-	protein_coding_gene	AGAP005244	unspecified product	NA	2821	0.106048
2L	12776819	12860540	12849901	G	A	0.878788	0.424242	-0.454545	3.07443	intron_variant	MODIFIER	AGAP005244	c.-408+7010C>T		2L	83722	-	protein_coding_gene	AGAP005244	unspecified product	NA	2821	0.106048
2L	12776819	12860540	12793889	C	T	0.186441	0.226415	0.0399744	3.0695	intron_variant	MODIFIER	AGAP005244	c.397-6132G>A		2L	83722	-	protein_coding_gene	AGAP005244	unspecified product	NA	2821	0.106048
2L	12776819	12860540	12850682	C	A	0.702128	0.25	-0.452128	3.07449	intron_variant	MODIFIER	AGAP005244	c.-408+6229G>T		2L	83722	-	protein_coding_gene	AGAP005244	unspecified product	NA	2821	0.106048
2L	12776819	12860540	12806502	G	A	0.897959	0.527273	-0.370686	3.07061	intron_variant	MODIFIER	AGAP005244	c.397-18745C>T		2L	83722	-	protein_coding_gene	AGAP005244	unspecified product	NA	2821	0.106048
2L	12776819	12860540	12828740	A	T	0.76	0.389831	-0.370169	3.07257	intron_variant	MODIFIER	AGAP005244	c.396+11267T>A		2L	83722	-	protein_coding_gene	AGAP005244	unspecified product	NA	2821	0.106048
2L	12776819	12860540	12790573	G	A	0.907407	0.627451	-0.279956	3.06921	intron_variant	MODIFIER	AGAP005244	c.397-2816C>T		2L	83722	-	protein_coding_gene	AGAP005244	unspecified product	NA	2821	0.106048
2L	12776819	12860540	12829037	T	A	0.870968	0.470588	-0.40038	3.07259	intron_variant	MODIFIER	AGAP005244	c.396+10970A>T		2L	83722	-	protein_coding_gene	AGAP005244	unspecified product	NA	2821	0.106048
2L	12776819	12860540	12830887	G	A	0.7	0.343284	-0.356716	3.07275	intron_variant	MODIFIER	AGAP005244	c.396+9120C>T		2L	83722	-	protein_coding_gene	AGAP005244	unspecified product	NA	2821	0.106048
2L	12776819	12860540	12795077	G	A	0.754717	0.290909	-0.463808	3.0696	intron_variant	MODIFIER	AGAP005244	c.-733+1087C>T		2L	83722	-	protein_coding_gene	AGAP005244	unspecified product	NA	2821	0.106048
2L	12776819	12860540	12783443	A	G	0.925926	0.436364	-0.489562	3.06858	intron_variant	MODIFIER	AGAP005244	c.1779+597T>C		2L	83722	-	protein_coding_gene	AGAP005244	unspecified product	NA	2821	0.106048
2L	12776819	12860540	12852821	T	C	0.696429	0.482143	-0.214286	3.07468	intron_variant	MODIFIER	AGAP005244	c.-408+4090A>G		2L	83722	-	protein_coding_gene	AGAP005244	unspecified product	NA	2821	0.106048
2L	12776819	12860540	12852808	A	T	0.188679	0.263158	0.0744786	3.07468	intron_variant	MODIFIER	AGAP005244	c.-408+4103T>A		2L	83722	-	protein_coding_gene	AGAP005244	unspecified product	NA	2821	0.106048
2L	12776819	12860540	12784280	T	C	0.724138	0.296296	-0.427842	3.06865	synonymous_variant	LOW	AGAP005244	c.1539A>G	p.Ser513Ser	2L	83722	-	protein_coding_gene	AGAP005244	unspecified product	NA	2821	0.106048
2L	12776819	12860540	12832777	A	G	0.819672	0.462963	-0.356709	3.07292	intron_variant	MODIFIER	AGAP005244	c.396+7230T>C		2L	83722	-	protein_coding_gene	AGAP005244	unspecified product	NA	2821	0.106048
2L	12776819	12860540	12832280	T	C	0.716981	0.36	-0.356981	3.07288	intron_variant	MODIFIER	AGAP005244	c.396+7727A>G		2L	83722	-	protein_coding_gene	AGAP005244	unspecified product	NA	2821	0.106048
2L	12776819	12860540	12822541	C	T	0.703125	0.326923	-0.376202	3.07202	intron_variant	MODIFIER	AGAP005244	c.396+17466G>A		2L	83722	-	protein_coding_gene	AGAP005244	unspecified product	NA	2821	0.106048
2L	12776819	12860540	12853177	C	G	0.709091	0.313725	-0.395365	3.07471	intron_variant	MODIFIER	AGAP005244	c.-408+3734G>C		2L	83722	-	protein_coding_gene	AGAP005244	unspecified product	NA	2821	0.106048
2L	12776819	12860540	12847522	C	T	0.892857	0.489796	-0.403061	3.07422	intron_variant	MODIFIER	AGAP005244	c.-407-6619G>A		2L	83722	-	protein_coding_gene	AGAP005244	unspecified product	NA	2821	0.106048
2L	12776819	12860540	12796101	C	A	0.709091	0.377778	-0.331313	3.06969	intron_variant	MODIFIER	AGAP005244	c.-733+63G>T		2L	83722	-	protein_coding_gene	AGAP005244	unspecified product	NA	2821	0.106048
2L	12776819	12860540	12795330	G	A	0.711111	0.272727	-0.438384	3.06963	intron_variant	MODIFIER	AGAP005244	c.-733+834C>T		2L	83722	-	protein_coding_gene	AGAP005244	unspecified product	NA	2821	0.106048
2L	12776819	12860540	12860347	C	G	0.21875	0.185185	-0.0335648	3.07534	5_prime_UTR_variant	MODIFIER	AGAP005244	c.-1319G>C		2L	83722	-	protein_coding_gene	AGAP005244	unspecified product	NA	2821	0.106048
2L	12776819	12860540	12777457	C	T	0.862745	0.513514	-0.349232	3.06805	3_prime_UTR_variant	MODIFIER	AGAP005244	c.*4692G>A		2L	83722	-	protein_coding_gene	AGAP005244	unspecified product	NA	2821	0.106048
2L	12776819	12860540	12803234	A	C	0.852459	0.5	-0.352459	3.07032	intron_variant	MODIFIER	AGAP005244	c.397-15477T>G		2L	83722	-	protein_coding_gene	AGAP005244	unspecified product	NA	2821	0.106048
2L	12776819	12860540	12817008	T	C	0.169231	0.254902	0.0856712	3.07153	intron_variant	MODIFIER	AGAP005244	c.396+22999A>G		2L	83722	-	protein_coding_gene	AGAP005244	unspecified product	NA	2821	0.106048
2L	12776819	12860540	12777579	A	T	0.730769	0.345455	-0.385315	3.06806	3_prime_UTR_variant	MODIFIER	AGAP005244	c.*4570T>A		2L	83722	-	protein_coding_gene	AGAP005244	unspecified product	NA	2821	0.106048
2L	12776819	12860540	12789845	G	A	0.5	0.204545	-0.295455	3.06914	intron_variant	MODIFIER	AGAP005244	c.397-2088C>T		2L	83722	-	protein_coding_gene	AGAP005244	unspecified product	NA	2821	0.106048
2L	12776819	12860540	12819300	C	G	0.237288	0.183673	-0.0536147	3.07173	intron_variant	MODIFIER	AGAP005244	c.396+20707G>C		2L	83722	-	protein_coding_gene	AGAP005244	unspecified product	NA	2821	0.106048
2L	12776819	12860540	12805106	G	A	0.622642	0.358974	-0.263667	3.07049	intron_variant	MODIFIER	AGAP005244	c.397-17349C>T		2L	83722	-	protein_coding_gene	AGAP005244	unspecified product	NA	2821	0.106048
2L	12776819	12860540	12796428	A	G	0.612903	0.327586	-0.285317	3.06972	5_prime_UTR_variant	MODIFIER	AGAP005244	c.-997T>C		2L	83722	-	protein_coding_gene	AGAP005244	unspecified product	NA	2821	0.106048
2L	12776819	12860540	12819335	A	T	0.2	0.207547	0.00754717	3.07174	intron_variant	MODIFIER	AGAP005244	c.396+20672T>A		2L	83722	-	protein_coding_gene	AGAP005244	unspecified product	NA	2821	0.106048
2L	12776819	12860540	12854671	A	T	0.8	0.461538	-0.338462	3.07485	intron_variant	MODIFIER	AGAP005244	c.-408+2240T>A		2L	83722	-	protein_coding_gene	AGAP005244	unspecified product	NA	2821	0.106048
2L	12776819	12860540	12796841	G	A	0.743243	0.333333	-0.40991	3.06976	intron_variant	MODIFIER	AGAP005244	c.397-9084C>T		2L	83722	-	protein_coding_gene	AGAP005244	unspecified product	NA	2821	0.106048
2L	12776819	12860540	12812491	A	C	0.642857	0.372549	-0.270308	3.07114	intron_variant	MODIFIER	AGAP005244	c.397-24734T>G		2L	83722	-	protein_coding_gene	AGAP005244	unspecified product	NA	2821	0.106048
2L	12776819	12860540	12814734	C	T	0.893939	0.515625	-0.378314	3.07133	intron_variant	MODIFIER	AGAP005244	c.396+25273G>A		2L	83722	-	protein_coding_gene	AGAP005244	unspecified product	NA	2821	0.106048
2L	12776819	12860540	12833971	A	C	0.854167	0.537037	-0.31713	3.07303	intron_variant	MODIFIER	AGAP005244	c.396+6036T>G		2L	83722	-	protein_coding_gene	AGAP005244	unspecified product	NA	2821	0.106048
2L	12776819	12860540	12855384	C	T	0.709091	0.266667	-0.442424	3.07491	intron_variant	MODIFIER	AGAP005244	c.-408+1527G>A		2L	83722	-	protein_coding_gene	AGAP005244	unspecified product	NA	2821	0.106048
2L	12776819	12860540	12790162	T	G	0.686275	0.277778	-0.408497	3.06917	intron_variant	MODIFIER	AGAP005244	c.397-2405A>C		2L	83722	-	protein_coding_gene	AGAP005244	unspecified product	NA	2821	0.106048
2L	12776819	12860540	12779140	A	G	0.932203	0.595745	-0.336459	3.0682	3_prime_UTR_variant	MODIFIER	AGAP005244	c.*3009T>C		2L	83722	-	protein_coding_gene	AGAP005244	unspecified product	NA	2821	0.106048
2L	12776819	12860540	12844522	C	A	0.677419	0.270833	-0.406586	3.07395	intron_variant	MODIFIER	AGAP005244	c.-407-3619G>T		2L	83722	-	protein_coding_gene	AGAP005244	unspecified product	NA	2821	0.106048
2L	12776819	12860540	12790477	G	A	0.68	0.315789	-0.364211	3.0692	intron_variant	MODIFIER	AGAP005244	c.397-2720C>T		2L	83722	-	protein_coding_gene	AGAP005244	unspecified product	NA	2821	0.106048
2L	12776819	12860540	12856549	G	A	0.616667	0.362069	-0.254598	3.07501	intron_variant	MODIFIER	AGAP005244	c.-408+362C>T		2L	83722	-	protein_coding_gene	AGAP005244	unspecified product	NA	2821	0.106048
2L	12776819	12860540	12797355	C	A	0.803922	0.616438	-0.187483	3.0698	intron_variant	MODIFIER	AGAP005244	c.397-9598G>T		2L	83722	-	protein_coding_gene	AGAP005244	unspecified product	NA	2821	0.106048
2L	12776819	12860540	12797355	C	A	0.803922	0.616438	-0.187483	3.0698	upstream_gene_variant	MODIFIER	AGAP005244	c.-1924G>T		2L	83722	-	protein_coding_gene	AGAP005244	unspecified product	NA	2821	0.106048
2L	12776819	12860540	12815765	C	G	0.172414	0.237288	0.0648743	3.07142	intron_variant	MODIFIER	AGAP005244	c.396+24242G>C		2L	83722	-	protein_coding_gene	AGAP005244	unspecified product	NA	2821	0.106048
2L	12776819	12860540	12797694	T	C	0.6	0.327586	-0.272414	3.06983	intron_variant	MODIFIER	AGAP005244	c.397-9937A>G		2L	83722	-	protein_coding_gene	AGAP005244	unspecified product	NA	2821	0.106048
2L	12776819	12860540	12828703	T	C	0.959184	0.576271	-0.382912	3.07256	intron_variant	MODIFIER	AGAP005244	c.396+11304A>G		2L	83722	-	protein_coding_gene	AGAP005244	unspecified product	NA	2821	0.106048
2L	12776819	12860540	12845553	C	G	0.693878	0.552239	-0.141639	3.07404	intron_variant	MODIFIER	AGAP005244	c.-407-4650G>C		2L	83722	-	protein_coding_gene	AGAP005244	unspecified product	NA	2821	0.106048
2L	12776819	12860540	12852487	T	C	0.869565	0.690909	-0.178656	3.07465	intron_variant	MODIFIER	AGAP005244	c.-408+4424A>G		2L	83722	-	protein_coding_gene	AGAP005244	unspecified product	NA	2821	0.106048
2L	12776819	12860540	12807304	T	C	0.150943	0.285714	0.134771	3.07068	intron_variant	MODIFIER	AGAP005244	c.397-19547A>G		2L	83722	-	protein_coding_gene	AGAP005244	unspecified product	NA	2821	0.106048
2L	12776819	12860540	12831141	G	C	0.846154	0.57377	-0.272383	3.07278	intron_variant	MODIFIER	AGAP005244	c.396+8866C>G		2L	83722	-	protein_coding_gene	AGAP005244	unspecified product	NA	2821	0.106048
2L	12776819	12860540	12783275	C	G	0.78	0.307692	-0.472308	3.06856	intron_variant	MODIFIER	AGAP005244	c.2908-641G>C		2L	83722	-	protein_coding_gene	AGAP005244	unspecified product	NA	2821	0.106048
2L	12776819	12860540	12829268	A	C	0.814815	0.291667	-0.523148	3.07261	intron_variant	MODIFIER	AGAP005244	c.396+10739T>G		2L	83722	-	protein_coding_gene	AGAP005244	unspecified product	NA	2821	0.106048
2L	12776819	12860540	12809159	T	A	0.846154	0.491525	-0.354628	3.07084	intron_variant	MODIFIER	AGAP005244	c.397-21402A>T		2L	83722	-	protein_coding_gene	AGAP005244	unspecified product	NA	2821	0.106048
2L	12776819	12860540	12784381	A	G	0.780822	0.285714	-0.495108	3.06866	intron_variant	MODIFIER	AGAP005244	c.2610-44T>C		2L	83722	-	protein_coding_gene	AGAP005244	unspecified product	NA	2821	0.106048
2L	12776819	12860540	12832115	C	T	0.661017	0.415094	-0.245923	3.07286	intron_variant	MODIFIER	AGAP005244	c.396+7892G>A		2L	83722	-	protein_coding_gene	AGAP005244	unspecified product	NA	2821	0.106048
2L	12776819	12860540	12795908	G	C	0.541667	0.241935	-0.299731	3.06968	intron_variant	MODIFIER	AGAP005244	c.397-8151C>G		2L	83722	-	protein_coding_gene	AGAP005244	unspecified product	NA	2821	0.106048
2L	12776819	12860540	12802480	C	G	0.181818	0.258621	0.0768025	3.07025	intron_variant	MODIFIER	AGAP005244	c.397-14723G>C		2L	83722	-	protein_coding_gene	AGAP005244	unspecified product	NA	2821	0.106048
2L	12776819	12860540	12809089	T	C	0.857143	0.428571	-0.428571	3.07084	intron_variant	MODIFIER	AGAP005244	c.397-21332A>G		2L	83722	-	protein_coding_gene	AGAP005244	unspecified product	NA	2821	0.106048
2L	12776819	12860540	12804060	C	T	0.693878	0.27451	-0.419368	3.07039	intron_variant	MODIFIER	AGAP005244	c.397-16303G>A		2L	83722	-	protein_coding_gene	AGAP005244	unspecified product	NA	2821	0.106048
2L	12776819	12860540	12822137	G	A	0.896552	0.431034	-0.465517	3.07198	intron_variant	MODIFIER	AGAP005244	c.396+17870C>T		2L	83722	-	protein_coding_gene	AGAP005244	unspecified product	NA	2821	0.106048
2L	12776819	12860540	12821175	C	T	0.851064	0.490909	-0.360155	3.0719	intron_variant	MODIFIER	AGAP005244	c.396+18832G>A		2L	83722	-	protein_coding_gene	AGAP005244	unspecified product	NA	2821	0.106048
2L	12776819	12860540	12860129	A	T	0.177419	0.244898	0.0674786	3.07533	intron_variant	MODIFIER	AGAP005244	c.-1214+113T>A		2L	83722	-	protein_coding_gene	AGAP005244	unspecified product	NA	2821	0.106048
2L	12776819	12860540	12792523	A	T	0.833333	0.630769	-0.202564	3.06938	intron_variant	MODIFIER	AGAP005244	c.-733+3641T>A		2L	83722	-	protein_coding_gene	AGAP005244	unspecified product	NA	2821	0.106048
2L	12776819	12860540	12792540	CGGT	CGGC	0.818182	0.609375	-0.208807	3.06938	intron_variant	MODIFIER	AGAP005244	c.-733+3621A>G		2L	83722	-	protein_coding_gene	AGAP005244	unspecified product	NA	2821	0.106048
2L	12776819	12860540	12777512	C	T	0.833333	0.5	-0.333333	3.06806	3_prime_UTR_variant	MODIFIER	AGAP005244	c.*4637G>A		2L	83722	-	protein_coding_gene	AGAP005244	unspecified product	NA	2821	0.106048
2L	12776819	12860540	12793155	T	G	0.816667	0.653061	-0.163605	3.06943	intron_variant	MODIFIER	AGAP005244	c.397-5398A>C		2L	83722	-	protein_coding_gene	AGAP005244	unspecified product	NA	2821	0.106048
2L	12776819	12860540	12777579	A	T	0.730769	0.345455	-0.385315	3.06806	3_prime_UTR_variant	MODIFIER	AGAP005244	c.*4570T>A		2L	83722	-	protein_coding_gene	AGAP005244	unspecified product	NA	2821	0.106048
2L	12776819	12860540	12854661	C	T	0.703704	0.301887	-0.401817	3.07484	intron_variant	MODIFIER	AGAP005244	c.-408+2250G>A		2L	83722	-	protein_coding_gene	AGAP005244	unspecified product	NA	2821	0.106048
2L	12776819	12860540	12819293	G	A	0.614035	0.352941	-0.261094	3.07173	intron_variant	MODIFIER	AGAP005244	c.396+20714C>T		2L	83722	-	protein_coding_gene	AGAP005244	unspecified product	NA	2821	0.106048
2L	12776819	12860540	12854929	G	C	0.824561	0.529412	-0.29515	3.07487	intron_variant	MODIFIER	AGAP005244	c.-408+1982C>G		2L	83722	-	protein_coding_gene	AGAP005244	unspecified product	NA	2821	0.106048
2L	12776819	12860540	12818304	G	T	0.744681	0.614035	-0.130646	3.07165	intron_variant	MODIFIER	AGAP005244	c.396+21703C>A		2L	83722	-	protein_coding_gene	AGAP005244	unspecified product	NA	2821	0.106048
2L	12776819	12860540	12799913	C	T	0.166667	0.264151	0.0974843	3.07003	intron_variant	MODIFIER	AGAP005244	c.397-12156G>A		2L	83722	-	protein_coding_gene	AGAP005244	unspecified product	NA	2821	0.106048
2L	12776819	12860540	12800050	C	T	0.163636	0.285714	0.122078	3.07004	upstream_gene_variant	MODIFIER	AGAP005244	c.-4619G>A		2L	83722	-	protein_coding_gene	AGAP005244	unspecified product	NA	2821	0.106048
2L	12776819	12860540	12799902	G	C	0.525424	0.272727	-0.252696	3.07003	intron_variant	MODIFIER	AGAP005244	c.397-12145C>G		2L	83722	-	protein_coding_gene	AGAP005244	unspecified product	NA	2821	0.106048
2L	12776819	12860540	12789979	A	C	0.7	0.25	-0.45	3.06915	intron_variant	MODIFIER	AGAP005244	c.397-2222T>G		2L	83722	-	protein_coding_gene	AGAP005244	unspecified product	NA	2821	0.106048
2L	12776819	12860540	12819666	A	T	0.744186	0.382353	-0.361833	3.07177	intron_variant	MODIFIER	AGAP005244	c.396+20341T>A		2L	83722	-	protein_coding_gene	AGAP005244	unspecified product	NA	2821	0.106048
2L	12776819	12860540	12849098	T	G	0.84375	0.522727	-0.321023	3.07436	intron_variant	MODIFIER	AGAP005244	c.-408+7813A>C		2L	83722	-	protein_coding_gene	AGAP005244	unspecified product	NA	2821	0.106048
2L	12776819	12860540	12856040	C	T	0.808511	0.537037	-0.271474	3.07497	intron_variant	MODIFIER	AGAP005244	c.-408+871G>A		2L	83722	-	protein_coding_gene	AGAP005244	unspecified product	NA	2821	0.106048
2L	12776819	12860540	12797176	G	A	0.7	0.338462	-0.361538	3.06979	intron_variant	MODIFIER	AGAP005244	c.397-9419C>T		2L	83722	-	protein_coding_gene	AGAP005244	unspecified product	NA	2821	0.106048
2L	12776819	12860540	12826574	A	G	0.166667	0.355932	0.189266	3.07237	intron_variant	MODIFIER	AGAP005244	c.396+13433T>C		2L	83722	-	protein_coding_gene	AGAP005244	unspecified product	NA	2821	0.106048
2L	12776819	12860540	12790169	G	A	0.72	0.275862	-0.444138	3.06917	intron_variant	MODIFIER	AGAP005244	c.397-2412C>T		2L	83722	-	protein_coding_gene	AGAP005244	unspecified product	NA	2821	0.106048
2L	12776819	12860540	12844588	G	A	0.770492	0.553191	-0.2173	3.07396	intron_variant	MODIFIER	AGAP005244	c.-407-3685C>T		2L	83722	-	protein_coding_gene	AGAP005244	unspecified product	NA	2821	0.106048
2L	12776819	12860540	12790510	C	T	0.875	0.611111	-0.263889	3.0692	intron_variant	MODIFIER	AGAP005244	c.397-2753G>A		2L	83722	-	protein_coding_gene	AGAP005244	unspecified product	NA	2821	0.106048
2L	12776819	12860540	12845290	A	G	0.705882	0.196721	-0.509161	3.07402	intron_variant	MODIFIER	AGAP005244	c.-407-4387T>C		2L	83722	-	protein_coding_gene	AGAP005244	unspecified product	NA	2821	0.106048
2L	12776819	12860540	12845313	T	C	0.769231	0.140351	-0.62888	3.07402	intron_variant	MODIFIER	AGAP005244	c.-407-4410A>G		2L	83722	-	protein_coding_gene	AGAP005244	unspecified product	NA	2821	0.106048
2L	12776819	12860540	12797518	A	G	0.234043	0.322034	0.0879913	3.06982	intron_variant	MODIFIER	AGAP005244	c.397-9761T>C		2L	83722	-	protein_coding_gene	AGAP005244	unspecified product	NA	2821	0.106048
2L	12776819	12860540	12828914	G	A	0.781818	0.283019	-0.498799	3.07258	intron_variant	MODIFIER	AGAP005244	c.396+11093C>T		2L	83722	-	protein_coding_gene	AGAP005244	unspecified product	NA	2821	0.106048
2L	12776819	12860540	12793920	T	A	0.173077	0.232143	0.0590659	3.0695	intron_variant	MODIFIER	AGAP005244	c.397-6163A>T		2L	83722	-	protein_coding_gene	AGAP005244	unspecified product	NA	2821	0.106048
2L	12776819	12860540	12807303	G	T	0.698113	0.357143	-0.34097	3.07068	intron_variant	MODIFIER	AGAP005244	c.397-19546C>A		2L	83722	-	protein_coding_gene	AGAP005244	unspecified product	NA	2821	0.106048
2L	12776819	12860540	12852505	A	C	0.12766	0.3	0.17234	3.07465	intron_variant	MODIFIER	AGAP005244	c.-408+4406T>G		2L	83722	-	protein_coding_gene	AGAP005244	unspecified product	NA	2821	0.106048
2L	12776819	12860540	12852767	C	T	0.72	0.440678	-0.279322	3.07468	intron_variant	MODIFIER	AGAP005244	c.-408+4144G>A		2L	83722	-	protein_coding_gene	AGAP005244	unspecified product	NA	2821	0.106048
2L	12776819	12860540	12829516	T	C	0.814815	0.606557	-0.208257	3.07263	intron_variant	MODIFIER	AGAP005244	c.396+10491A>G		2L	83722	-	protein_coding_gene	AGAP005244	unspecified product	NA	2821	0.106048
2L	12776819	12860540	12829248	C	T	0.781818	0.270833	-0.510985	3.07261	intron_variant	MODIFIER	AGAP005244	c.396+10759G>A		2L	83722	-	protein_coding_gene	AGAP005244	unspecified product	NA	2821	0.106048
2L	12776819	12860540	12832103	A	T	0.844828	0.510638	-0.334189	3.07286	intron_variant	MODIFIER	AGAP005244	c.396+7904T>A		2L	83722	-	protein_coding_gene	AGAP005244	unspecified product	NA	2821	0.106048
2L	12776819	12860540	12852837	A	C	0.169811	0.283019	0.113208	3.07468	intron_variant	MODIFIER	AGAP005244	c.-408+4074T>G		2L	83722	-	protein_coding_gene	AGAP005244	unspecified product	NA	2821	0.106048
2L	12776819	12860540	12795112	G	T	0.886792	0.5	-0.386792	3.06961	intron_variant	MODIFIER	AGAP005244	c.-733+1052C>A		2L	83722	-	protein_coding_gene	AGAP005244	unspecified product	NA	2821	0.106048
2L	12776819	12860540	12784271	G	A	0.964912	0.45098	-0.513932	3.06865	synonymous_variant	LOW	AGAP005244	c.2676C>T	p.Gly892Gly	2L	83722	-	protein_coding_gene	AGAP005244	unspecified product	NA	2821	0.106048
2L	12776819	12860540	12847419	T	C	0.87931	0.555556	-0.323755	3.07421	intron_variant	MODIFIER	AGAP005244	c.-407-6516A>G		2L	83722	-	protein_coding_gene	AGAP005244	unspecified product	NA	2821	0.106048
2L	12776819	12860540	12808829	G	A	0.125	0.304348	0.179348	3.07081	intron_variant	MODIFIER	AGAP005244	c.397-21072C>T		2L	83722	-	protein_coding_gene	AGAP005244	unspecified product	NA	2821	0.106048
2L	12776819	12860540	12846856	A	G	0.786885	0.345455	-0.441431	3.07416	intron_variant	MODIFIER	AGAP005244	c.-407-5953T>C		2L	83722	-	protein_coding_gene	AGAP005244	unspecified product	NA	2821	0.106048
2L	12776819	12860540	12838208	T	A	0.672727	0.333333	-0.339394	3.0734	intron_variant	MODIFIER	AGAP005244	c.396+1799A>T		2L	83722	-	protein_coding_gene	AGAP005244	unspecified product	NA	2821	0.106048
2L	12776819	12860540	12847508	T	A	0.896552	0.5	-0.396552	3.07422	intron_variant	MODIFIER	AGAP005244	c.-407-6605A>T		2L	83722	-	protein_coding_gene	AGAP005244	unspecified product	NA	2821	0.106048
2L	12776819	12860540	12838296	A	T	0.909091	0.558824	-0.350267	3.07341	intron_variant	MODIFIER	AGAP005244	c.396+1711T>A		2L	83722	-	protein_coding_gene	AGAP005244	unspecified product	NA	2821	0.106048
2L	12776819	12860540	12817154	C	G	0.730769	0.388889	-0.34188	3.07155	intron_variant	MODIFIER	AGAP005244	c.396+22853G>C		2L	83722	-	protein_coding_gene	AGAP005244	unspecified product	NA	2821	0.106048
2L	12776819	12860540	12789750	T	C	0.55	0.166667	-0.383333	3.06913	intron_variant	MODIFIER	AGAP005244	c.397-1993A>G		2L	83722	-	protein_coding_gene	AGAP005244	unspecified product	NA	2821	0.106048
2L	12776819	12860540	12816680	C	G	0.219178	0.229508	0.0103301	3.0715	intron_variant	MODIFIER	AGAP005244	c.396+23327G>C		2L	83722	-	protein_coding_gene	AGAP005244	unspecified product	NA	2821	0.106048
2L	12776819	12860540	12816995	A	T	0.179104	0.235294	0.0561896	3.07153	intron_variant	MODIFIER	AGAP005244	c.396+23012T>A		2L	83722	-	protein_coding_gene	AGAP005244	unspecified product	NA	2821	0.106048
2L	12776819	12860540	12819043	C	T	0.627451	0.411765	-0.215686	3.07171	intron_variant	MODIFIER	AGAP005244	c.396+20964G>A		2L	83722	-	protein_coding_gene	AGAP005244	unspecified product	NA	2821	0.106048
2L	12776819	12860540	12805811	C	G	0.857143	0.543478	-0.313665	3.07055	intron_variant	MODIFIER	AGAP005244	c.397-18054G>C		2L	83722	-	protein_coding_gene	AGAP005244	unspecified product	NA	2821	0.106048
2L	12776819	12860540	12839693	G	A	0.711538	0.327273	-0.384266	3.07353	intron_variant	MODIFIER	AGAP005244	c.396+314C>T		2L	83722	-	protein_coding_gene	AGAP005244	unspecified product	NA	2821	0.106048
2L	12776819	12860540	12823037	G	A	0.245614	0.19697	-0.0486443	3.07206	intron_variant	MODIFIER	AGAP005244	c.396+16970C>T		2L	83722	-	protein_coding_gene	AGAP005244	unspecified product	NA	2821	0.106048
2L	12776819	12860540	12804804	G	C	0.595238	0.327869	-0.267369	3.07046	intron_variant	MODIFIER	AGAP005244	c.397-17047C>G		2L	83722	-	protein_coding_gene	AGAP005244	unspecified product	NA	2821	0.106048
2L	12776819	12860540	12793830	G	A	0.818182	0.5	-0.318182	3.06949	intron_variant	MODIFIER	AGAP005244	c.397-6073C>T		2L	83722	-	protein_coding_gene	AGAP005244	unspecified product	NA	2821	0.106048
2L	12776819	12860540	12826301	A	T	0.745763	0.320755	-0.425008	3.07235	intron_variant	MODIFIER	AGAP005244	c.396+13706T>A		2L	83722	-	protein_coding_gene	AGAP005244	unspecified product	NA	2821	0.106048
2L	12776819	12860540	12848766	G	A	0.678571	0.265306	-0.413265	3.07433	intron_variant	MODIFIER	AGAP005244	c.-407-7863C>T		2L	83722	-	protein_coding_gene	AGAP005244	unspecified product	NA	2821	0.106048
2L	12776819	12860540	12824896	C	A	0.722222	0.565217	-0.157005	3.07223	intron_variant	MODIFIER	AGAP005244	c.396+15111G>T		2L	83722	-	protein_coding_gene	AGAP005244	unspecified product	NA	2821	0.106048
2L	12776819	12860540	12800067	A	T	0.886792	0.541667	-0.345126	3.07004	intron_variant	MODIFIER	AGAP005244	c.397-12310T>A		2L	83722	-	protein_coding_gene	AGAP005244	unspecified product	NA	2821	0.106048
2L	12776819	12860540	12848794	C	T	0.928571	0.566038	-0.362534	3.07433	intron_variant	MODIFIER	AGAP005244	c.-407-7891G>A		2L	83722	-	protein_coding_gene	AGAP005244	unspecified product	NA	2821	0.106048
2L	12776819	12860540	12819584	T	G	0.723404	0.295082	-0.428322	3.07176	intron_variant	MODIFIER	AGAP005244	c.396+20423A>C		2L	83722	-	protein_coding_gene	AGAP005244	unspecified product	NA	2821	0.106048
2L	12776819	12860540	12856004	T	C	0.770833	0.296296	-0.474537	3.07496	intron_variant	MODIFIER	AGAP005244	c.-408+907A>G		2L	83722	-	protein_coding_gene	AGAP005244	unspecified product	NA	2821	0.106048
2L	12776819	12860540	12819605	G	T	0.75	0.365079	-0.384921	3.07176	intron_variant	MODIFIER	AGAP005244	c.396+20402C>A		2L	83722	-	protein_coding_gene	AGAP005244	unspecified product	NA	2821	0.106048
2L	12776819	12860540	12856122	T	C	0.729167	0.275862	-0.453305	3.07497	intron_variant	MODIFIER	AGAP005244	c.-408+789A>G		2L	83722	-	protein_coding_gene	AGAP005244	unspecified product	NA	2821	0.106048
2L	12776819	12860540	12793882	G	T	0.816667	0.471698	-0.344969	3.0695	intron_variant	MODIFIER	AGAP005244	c.-733+2282C>A		2L	83722	-	protein_coding_gene	AGAP005244	unspecified product	NA	2821	0.106048
2L	12776819	12860540	12828524	C	G	0.918367	0.526316	-0.392052	3.07255	intron_variant	MODIFIER	AGAP005244	c.396+11483G>C		2L	83722	-	protein_coding_gene	AGAP005244	unspecified product	NA	2821	0.106048
2L	12776819	12860540	12781845	A	G	0.826923	0.423077	-0.403846	3.06844	3_prime_UTR_variant	MODIFIER	AGAP005244	c.*304T>C		2L	83722	-	protein_coding_gene	AGAP005244	unspecified product	NA	2821	0.106048
2L	12776819	12860540	12790477	G	A	0.68	0.315789	-0.364211	3.0692	intron_variant	MODIFIER	AGAP005244	c.-732-2720C>T		2L	83722	-	protein_coding_gene	AGAP005244	unspecified product	NA	2821	0.106048
2L	12776819	12860540	12844828	T	A	0.9	0.525424	-0.374576	3.07398	intron_variant	MODIFIER	AGAP005244	c.-407-3925A>T		2L	83722	-	protein_coding_gene	AGAP005244	unspecified product	NA	2821	0.106048
2L	12776819	12860540	12793907	C	A	0.796296	0.462963	-0.333333	3.0695	intron_variant	MODIFIER	AGAP005244	c.397-6150G>T		2L	83722	-	protein_coding_gene	AGAP005244	unspecified product	NA	2821	0.106048
2L	12776819	12860540	12782913	G	A	0.216667	0.232143	0.0154762	3.06853	intron_variant	MODIFIER	AGAP005244	c.2908-279C>T		2L	83722	-	protein_coding_gene	AGAP005244	unspecified product	NA	2821	0.106048
2L	12776819	12860540	12806884	T	G	0.833333	0.491228	-0.342105	3.07064	intron_variant	MODIFIER	AGAP005244	c.397-19127A>C		2L	83722	-	protein_coding_gene	AGAP005244	unspecified product	NA	2821	0.106048
2L	12776819	12860540	12795077	G	A	0.754717	0.290909	-0.463808	3.0696	intron_variant	MODIFIER	AGAP005244	c.397-7320C>T		2L	83722	-	protein_coding_gene	AGAP005244	unspecified product	NA	2821	0.106048
2L	12776819	12860540	12829408	A	C	0.803922	0.403509	-0.400413	3.07262	intron_variant	MODIFIER	AGAP005244	c.396+10599T>G		2L	83722	-	protein_coding_gene	AGAP005244	unspecified product	NA	2821	0.106048
2L	12776819	12860540	12782975	C	T	0.7	0.4375	-0.2625	3.06854	intron_variant	MODIFIER	AGAP005244	c.2908-341G>A		2L	83722	-	protein_coding_gene	AGAP005244	unspecified product	NA	2821	0.106048
2L	12776819	12860540	12795330	G	A	0.711111	0.272727	-0.438384	3.06963	intron_variant	MODIFIER	AGAP005244	c.397-7573C>T		2L	83722	-	protein_coding_gene	AGAP005244	unspecified product	NA	2821	0.106048
2L	12776819	12860540	12809154	T	C	0.850746	0.491525	-0.359221	3.07084	intron_variant	MODIFIER	AGAP005244	c.397-21397A>G		2L	83722	-	protein_coding_gene	AGAP005244	unspecified product	NA	2821	0.106048
2L	12776819	12860540	12777361	G	T	0.703704	0.53125	-0.172454	3.06804	3_prime_UTR_variant	MODIFIER	AGAP005244	c.*4788C>A		2L	83722	-	protein_coding_gene	AGAP005244	unspecified product	NA	2821	0.106048
2L	12776819	12860540	12809776	C	T	0.862069	0.520833	-0.341236	3.0709	intron_variant	MODIFIER	AGAP005244	c.397-22019G>A		2L	83722	-	protein_coding_gene	AGAP005244	unspecified product	NA	2821	0.106048
2L	12776819	12860540	12859915	A	G	0.813559	0.555556	-0.258004	3.07531	intron_variant	MODIFIER	AGAP005244	c.-1214+327T>C		2L	83722	-	protein_coding_gene	AGAP005244	unspecified product	NA	2821	0.106048
2L	12776819	12860540	12792043	A	T	0.65	0.319149	-0.330851	3.06934	intron_variant	MODIFIER	AGAP005244	c.-733+4121T>A		2L	83722	-	protein_coding_gene	AGAP005244	unspecified product	NA	2821	0.106048
2L	12776819	12860540	12791341	A	T	0.759259	0.263158	-0.496101	3.06927	intron_variant	MODIFIER	AGAP005244	c.397-3584T>A		2L	83722	-	protein_coding_gene	AGAP005244	unspecified product	NA	2821	0.106048
2L	12776819	12860540	12846949	T	C	0.714286	0.282609	-0.431677	3.07417	intron_variant	MODIFIER	AGAP005244	c.-407-6046A>G		2L	83722	-	protein_coding_gene	AGAP005244	unspecified product	NA	2821	0.106048
2L	12776819	12860540	12789717	T	C	0.27907	0.266667	-0.0124031	3.06913	intron_variant	MODIFIER	AGAP005244	c.397-1960A>G		2L	83722	-	protein_coding_gene	AGAP005244	unspecified product	NA	2821	0.106048
2L	12776819	12860540	12838244	G	A	0.770833	0.30137	-0.469463	3.0734	intron_variant	MODIFIER	AGAP005244	c.396+1763C>T		2L	83722	-	protein_coding_gene	AGAP005244	unspecified product	NA	2821	0.106048
2L	12776819	12860540	12777457	C	T	0.862745	0.513514	-0.349232	3.06805	3_prime_UTR_variant	MODIFIER	AGAP005244	c.*4692G>A		2L	83722	-	protein_coding_gene	AGAP005244	unspecified product	NA	2821	0.106048
2L	12776819	12860540	12803123	A	T	0.814815	0.5	-0.314815	3.07031	intron_variant	MODIFIER	AGAP005244	c.397-15366T>A		2L	83722	-	protein_coding_gene	AGAP005244	unspecified product	NA	2821	0.106048
2L	12776819	12860540	12848140	C	A	0.690476	0.237288	-0.453188	3.07427	intron_variant	MODIFIER	AGAP005244	c.-407-7237G>T		2L	83722	-	protein_coding_gene	AGAP005244	unspecified product	NA	2821	0.106048
2L	12776819	12860540	12803250	T	A	0.859649	0.5	-0.359649	3.07032	intron_variant	MODIFIER	AGAP005244	c.397-15493A>T		2L	83722	-	protein_coding_gene	AGAP005244	unspecified product	NA	2821	0.106048
2L	12776819	12860540	12818186	G	A	0.698113	0.375	-0.323113	3.07164	intron_variant	MODIFIER	AGAP005244	c.396+21821C>T		2L	83722	-	protein_coding_gene	AGAP005244	unspecified product	NA	2821	0.106048
2L	12776819	12860540	12811093	T	A	0.811321	0.404255	-0.407065	3.07101	intron_variant	MODIFIER	AGAP005244	c.397-23336A>T		2L	83722	-	protein_coding_gene	AGAP005244	unspecified product	NA	2821	0.106048
2L	12776819	12860540	12811122	G	A	0.818182	0.352941	-0.465241	3.07102	intron_variant	MODIFIER	AGAP005244	c.397-23365C>T		2L	83722	-	protein_coding_gene	AGAP005244	unspecified product	NA	2821	0.106048
2L	12776819	12860540	12811084	T	C	0.823529	0.411765	-0.411765	3.07101	intron_variant	MODIFIER	AGAP005244	c.397-23327A>G		2L	83722	-	protein_coding_gene	AGAP005244	unspecified product	NA	2821	0.106048
2L	12776819	12860540	12814001	G	T	0.689655	0.254545	-0.43511	3.07127	intron_variant	MODIFIER	AGAP005244	c.396+26006C>A		2L	83722	-	protein_coding_gene	AGAP005244	unspecified product	NA	2821	0.106048
2L	12776819	12860540	12814116	A	G	0.883333	0.425532	-0.457801	3.07128	intron_variant	MODIFIER	AGAP005244	c.396+25891T>C		2L	83722	-	protein_coding_gene	AGAP005244	unspecified product	NA	2821	0.106048
2L	12776819	12860540	12799913	C	T	0.166667	0.264151	0.0974843	3.07003	upstream_gene_variant	MODIFIER	AGAP005244	c.-4482G>A		2L	83722	-	protein_coding_gene	AGAP005244	unspecified product	NA	2821	0.106048
2L	12776819	12860540	12793817	C	G	0.818182	0.518519	-0.299663	3.06949	intron_variant	MODIFIER	AGAP005244	c.397-6060G>C		2L	83722	-	protein_coding_gene	AGAP005244	unspecified product	NA	2821	0.106048
2L	12776819	12860540	12840085	A	G	0.306122	0.207547	-0.0985753	3.07356	synonymous_variant	LOW	AGAP005244	c.318T>C	p.Asp106Asp	2L	83722	-	protein_coding_gene	AGAP005244	unspecified product	NA	2821	0.106048
2L	12776819	12860540	12823631	G	A	0.833333	0.304348	-0.528986	3.07212	intron_variant	MODIFIER	AGAP005244	c.396+16376C>T		2L	83722	-	protein_coding_gene	AGAP005244	unspecified product	NA	2821	0.106048
2L	12776819	12860540	12800146	A	C	0.683333	0.291667	-0.391667	3.07005	intron_variant	MODIFIER	AGAP005244	c.397-12389T>G		2L	83722	-	protein_coding_gene	AGAP005244	unspecified product	NA	2821	0.106048
2L	12776819	12860540	12826502	A	G	0.135593	0.283333	0.14774	3.07237	intron_variant	MODIFIER	AGAP005244	c.396+13505T>C		2L	83722	-	protein_coding_gene	AGAP005244	unspecified product	NA	2821	0.106048
2L	12776819	12860540	12790083	A	C	0.673913	0.311475	-0.362438	3.06916	intron_variant	MODIFIER	AGAP005244	c.397-2326T>G		2L	83722	-	protein_coding_gene	AGAP005244	unspecified product	NA	2821	0.106048
2L	12776819	12860540	12800146	A	C	0.683333	0.291667	-0.391667	3.07005	upstream_gene_variant	MODIFIER	AGAP005244	c.-4715T>G		2L	83722	-	protein_coding_gene	AGAP005244	unspecified product	NA	2821	0.106048
2L	12776819	12860540	12844546	G	A	0.830508	0.586957	-0.243552	3.07396	intron_variant	MODIFIER	AGAP005244	c.-407-3643C>T		2L	83722	-	protein_coding_gene	AGAP005244	unspecified product	NA	2821	0.106048
2L	12776819	12860540	12856515	T	A	0.641509	0.357143	-0.284367	3.07501	intron_variant	MODIFIER	AGAP005244	c.-408+396A>T		2L	83722	-	protein_coding_gene	AGAP005244	unspecified product	NA	2821	0.106048
2L	12776819	12860540	12790485	A	G	0.207547	0.272727	0.0651801	3.0692	intron_variant	MODIFIER	AGAP005244	c.397-2728T>C		2L	83722	-	protein_coding_gene	AGAP005244	unspecified product	NA	2821	0.106048
2L	12776819	12860540	12797518	A	G	0.234043	0.322034	0.0879913	3.06982	upstream_gene_variant	MODIFIER	AGAP005244	c.-2087T>C		2L	83722	-	protein_coding_gene	AGAP005244	unspecified product	NA	2821	0.106048
2L	12776819	12860540	12850659	T	G	0.86	0.466667	-0.393333	3.07449	intron_variant	MODIFIER	AGAP005244	c.-408+6252A>C		2L	83722	-	protein_coding_gene	AGAP005244	unspecified product	NA	2821	0.106048
2L	12776819	12860540	12793894	T	G	0.192982	0.215686	0.0227038	3.0695	intron_variant	MODIFIER	AGAP005244	c.397-6137A>C		2L	83722	-	protein_coding_gene	AGAP005244	unspecified product	NA	2821	0.106048
2L	12776819	12860540	12800209	T	A	0.677966	0.320755	-0.357211	3.07005	intron_variant	MODIFIER	AGAP005244	c.397-12452A>T		2L	83722	-	protein_coding_gene	AGAP005244	unspecified product	NA	2821	0.106048
2L	12776819	12860540	12788619	T	C	0.788462	0.42	-0.368462	3.06903	intron_variant	MODIFIER	AGAP005244	c.397-862A>G		2L	83722	-	protein_coding_gene	AGAP005244	unspecified product	NA	2821	0.106048
2L	12776819	12860540	12782913	G	A	0.216667	0.232143	0.0154762	3.06853	intron_variant	MODIFIER	AGAP005244	c.1780-279C>T		2L	83722	-	protein_coding_gene	AGAP005244	unspecified product	NA	2821	0.106048
2L	12776819	12860540	12782932	T	C	0.881356	0.568966	-0.31239	3.06853	intron_variant	MODIFIER	AGAP005244	c.2908-298A>G		2L	83722	-	protein_coding_gene	AGAP005244	unspecified product	NA	2821	0.106048
2L	12776819	12860540	12852588	A	G	0.673913	0.439394	-0.234519	3.07466	intron_variant	MODIFIER	AGAP005244	c.-408+4323T>C		2L	83722	-	protein_coding_gene	AGAP005244	unspecified product	NA	2821	0.106048
2L	12776819	12860540	12783275	C	G	0.78	0.307692	-0.472308	3.06856	intron_variant	MODIFIER	AGAP005244	c.1780-641G>C		2L	83722	-	protein_coding_gene	AGAP005244	unspecified product	NA	2821	0.106048
2L	12776819	12860540	12808774	T	G	0.854545	0.612245	-0.242301	3.07081	intron_variant	MODIFIER	AGAP005244	c.397-21017A>C		2L	83722	-	protein_coding_gene	AGAP005244	unspecified product	NA	2821	0.106048
2L	12776819	12860540	12859294	A	G	0.836735	0.647059	-0.189676	3.07525	intron_variant	MODIFIER	AGAP005244	c.-1214+948T>C		2L	83722	-	protein_coding_gene	AGAP005244	unspecified product	NA	2821	0.106048
2L	12776819	12860540	12837186	G	T	0.640625	0.419355	-0.22127	3.07331	intron_variant	MODIFIER	AGAP005244	c.396+2821C>A		2L	83722	-	protein_coding_gene	AGAP005244	unspecified product	NA	2821	0.106048
2L	12776819	12860540	12801680	A	T	0.744681	0.454545	-0.290135	3.07018	upstream_gene_variant	MODIFIER	AGAP005244	c.-6249T>A		2L	83722	-	protein_coding_gene	AGAP005244	unspecified product	NA	2821	0.106048
2L	12776819	12860540	12777361	G	T	0.703704	0.53125	-0.172454	3.06804	3_prime_UTR_variant	MODIFIER	AGAP005244	c.*4788C>A		2L	83722	-	protein_coding_gene	AGAP005244	unspecified product	NA	2821	0.106048
2L	12776819	12860540	12822093	C	T	0.727273	0.339623	-0.38765	3.07198	intron_variant	MODIFIER	AGAP005244	c.396+17914G>A		2L	83722	-	protein_coding_gene	AGAP005244	unspecified product	NA	2821	0.106048
2L	12776819	12860540	12791578	G	A	0.709091	0.373134	-0.335957	3.0693	intron_variant	MODIFIER	AGAP005244	c.-732-3821C>T		2L	83722	-	protein_coding_gene	AGAP005244	unspecified product	NA	2821	0.106048
2L	12776819	12860540	12838112	A	G	0.763636	0.47541	-0.288227	3.07339	intron_variant	MODIFIER	AGAP005244	c.396+1895T>C		2L	83722	-	protein_coding_gene	AGAP005244	unspecified product	NA	2821	0.106048
2L	12776819	12860540	12859995	A	G	0.850746	0.596491	-0.254255	3.07531	intron_variant	MODIFIER	AGAP005244	c.-1214+247T>C		2L	83722	-	protein_coding_gene	AGAP005244	unspecified product	NA	2821	0.106048
2L	12776819	12860540	12789298	A	G	0.8125	0.537037	-0.275463	3.06909	intron_variant	MODIFIER	AGAP005244	c.-732-1541T>C		2L	83722	-	protein_coding_gene	AGAP005244	unspecified product	NA	2821	0.106048
2L	12776819	12860540	12860117	G	C	0.661765	0.26087	-0.400895	3.07532	intron_variant	MODIFIER	AGAP005244	c.-1214+125C>G		2L	83722	-	protein_coding_gene	AGAP005244	unspecified product	NA	2821	0.106048
2L	12776819	12860540	12838380	T	A	0.796296	0.382353	-0.413943	3.07341	intron_variant	MODIFIER	AGAP005244	c.396+1627A>T		2L	83722	-	protein_coding_gene	AGAP005244	unspecified product	NA	2821	0.106048
2L	12776819	12860540	12816948	CCGC	CCGT	0.206349	0.272727	0.0663781	3.07153	intron_variant	MODIFIER	AGAP005244	c.396+23056G>A		2L	83722	-	protein_coding_gene	AGAP005244	unspecified product	NA	2821	0.106048
2L	12776819	12860540	12816822	C	T	0.913043	0.580645	-0.332398	3.07152	intron_variant	MODIFIER	AGAP005244	c.396+23185G>A		2L	83722	-	protein_coding_gene	AGAP005244	unspecified product	NA	2821	0.106048
2L	12776819	12860540	12792523	A	T	0.833333	0.630769	-0.202564	3.06938	intron_variant	MODIFIER	AGAP005244	c.397-4766T>A		2L	83722	-	protein_coding_gene	AGAP005244	unspecified product	NA	2821	0.106048
2L	12776819	12860540	12818298	C	T	0.625	0.375	-0.25	3.07165	intron_variant	MODIFIER	AGAP005244	c.396+21709G>A		2L	83722	-	protein_coding_gene	AGAP005244	unspecified product	NA	2821	0.106048
2L	12776819	12860540	12818875	C	T	0.6	0.540984	-0.0590164	3.0717	intron_variant	MODIFIER	AGAP005244	c.396+21132G>A		2L	83722	-	protein_coding_gene	AGAP005244	unspecified product	NA	2821	0.106048
2L	12776819	12860540	12799810	T	C	0.842105	0.588235	-0.25387	3.07002	upstream_gene_variant	MODIFIER	AGAP005244	c.-4379A>G		2L	83722	-	protein_coding_gene	AGAP005244	unspecified product	NA	2821	0.106048
2L	12776819	12860540	12839698	G	C	0.90566	0.581818	-0.323842	3.07353	intron_variant	MODIFIER	AGAP005244	c.396+309C>G		2L	83722	-	protein_coding_gene	AGAP005244	unspecified product	NA	2821	0.106048
2L	12776819	12860540	12793347	A	T	0.814815	0.652174	-0.162641	3.06945	intron_variant	MODIFIER	AGAP005244	c.-733+2817T>A		2L	83722	-	protein_coding_gene	AGAP005244	unspecified product	NA	2821	0.106048
2L	12776819	12860540	12848721	C	T	0.150943	0.326531	0.175587	3.07432	intron_variant	MODIFIER	AGAP005244	c.-407-7818G>A		2L	83722	-	protein_coding_gene	AGAP005244	unspecified product	NA	2821	0.106048
2L	12776819	12860540	12823420	G	T	0.724138	0.375	-0.349138	3.0721	intron_variant	MODIFIER	AGAP005244	c.396+16587C>A		2L	83722	-	protein_coding_gene	AGAP005244	unspecified product	NA	2821	0.106048
2L	12776819	12860540	12779140	A	G	0.932203	0.595745	-0.336459	3.0682	3_prime_UTR_variant	MODIFIER	AGAP005244	c.*3009T>C		2L	83722	-	protein_coding_gene	AGAP005244	unspecified product	NA	2821	0.106048
2L	12776819	12860540	12793347	A	T	0.814815	0.652174	-0.162641	3.06945	intron_variant	MODIFIER	AGAP005244	c.397-5590T>A		2L	83722	-	protein_coding_gene	AGAP005244	unspecified product	NA	2821	0.106048
2L	12776819	12860540	12848780	A	T	0.894737	0.576923	-0.317814	3.07433	intron_variant	MODIFIER	AGAP005244	c.-407-7877T>A		2L	83722	-	protein_coding_gene	AGAP005244	unspecified product	NA	2821	0.106048
2L	12776819	12860540	12840646	G	C	0.678571	0.272727	-0.405844	3.07361	5_prime_UTR_variant	MODIFIER	AGAP005244	c.-150C>G		2L	83722	-	protein_coding_gene	AGAP005244	unspecified product	NA	2821	0.106048
2L	12776819	12860540	12790169	G	A	0.72	0.275862	-0.444138	3.06917	intron_variant	MODIFIER	AGAP005244	c.-732-2412C>T		2L	83722	-	protein_coding_gene	AGAP005244	unspecified product	NA	2821	0.106048
2L	12776819	12860540	12841844	A	C	0.733333	0.425	-0.308333	3.07372	intron_variant	MODIFIER	AGAP005244	c.-407-941T>G		2L	83722	-	protein_coding_gene	AGAP005244	unspecified product	NA	2821	0.106048
2L	12776819	12860540	12819398	C	A	0.217391	0.20339	-0.0140015	3.07174	intron_variant	MODIFIER	AGAP005244	c.396+20609G>T		2L	83722	-	protein_coding_gene	AGAP005244	unspecified product	NA	2821	0.106048
2L	12776819	12860540	12819738	T	C	0.826087	0.571429	-0.254658	3.07177	intron_variant	MODIFIER	AGAP005244	c.396+20269A>G		2L	83722	-	protein_coding_gene	AGAP005244	unspecified product	NA	2821	0.106048
2L	12776819	12860540	12797183	C	T	0.82	0.571429	-0.248571	3.06979	intron_variant	MODIFIER	AGAP005244	c.397-9426G>A		2L	83722	-	protein_coding_gene	AGAP005244	unspecified product	NA	2821	0.106048
2L	12776819	12860540	12844551	C	T	0.684211	0.270833	-0.413377	3.07396	intron_variant	MODIFIER	AGAP005244	c.-407-3648G>A		2L	83722	-	protein_coding_gene	AGAP005244	unspecified product	NA	2821	0.106048
2L	12776819	12860540	12797536	G	C	0.75	0.571429	-0.178571	3.06982	upstream_gene_variant	MODIFIER	AGAP005244	c.-2105C>G		2L	83722	-	protein_coding_gene	AGAP005244	unspecified product	NA	2821	0.106048
2L	12776819	12860540	12820744	A	C	0.854167	0.275862	-0.578305	3.07186	intron_variant	MODIFIER	AGAP005244	c.396+19263T>G		2L	83722	-	protein_coding_gene	AGAP005244	unspecified product	NA	2821	0.106048
2L	12776819	12860540	12781885	G	C	0.862745	0.470588	-0.392157	3.06844	3_prime_UTR_variant	MODIFIER	AGAP005244	c.*264C>G		2L	83722	-	protein_coding_gene	AGAP005244	unspecified product	NA	2821	0.106048
2L	12776819	12860540	12790485	A	G	0.207547	0.272727	0.0651801	3.0692	intron_variant	MODIFIER	AGAP005244	c.-732-2728T>C		2L	83722	-	protein_coding_gene	AGAP005244	unspecified product	NA	2821	0.106048
2L	12776819	12860540	12790510	C	T	0.875	0.611111	-0.263889	3.0692	intron_variant	MODIFIER	AGAP005244	c.-732-2753G>A		2L	83722	-	protein_coding_gene	AGAP005244	unspecified product	NA	2821	0.106048
2L	12776819	12860540	12781885	G	C	0.862745	0.470588	-0.392157	3.06844	3_prime_UTR_variant	MODIFIER	AGAP005244	c.*264C>G		2L	83722	-	protein_coding_gene	AGAP005244	unspecified product	NA	2821	0.106048
2L	12776819	12860540	12807201	A	C	0.8125	0.641509	-0.170991	3.07067	intron_variant	MODIFIER	AGAP005244	c.397-19444T>G		2L	83722	-	protein_coding_gene	AGAP005244	unspecified product	NA	2821	0.106048
2L	12776819	12860540	12808412	C	T	0.625	0.357143	-0.267857	3.07078	intron_variant	MODIFIER	AGAP005244	c.397-20655G>A		2L	83722	-	protein_coding_gene	AGAP005244	unspecified product	NA	2821	0.106048
2L	12776819	12860540	12789049	C	A	0.816327	0.213115	-0.603212	3.06907	intron_variant	MODIFIER	AGAP005244	c.-732-1292G>T		2L	83722	-	protein_coding_gene	AGAP005244	unspecified product	NA	2821	0.106048
2L	12776819	12860540	12837393	A	T	0.72	0.42	-0.3	3.07333	intron_variant	MODIFIER	AGAP005244	c.396+2614T>A		2L	83722	-	protein_coding_gene	AGAP005244	unspecified product	NA	2821	0.106048
2L	12776819	12860540	12801680	A	T	0.744681	0.454545	-0.290135	3.07018	intron_variant	MODIFIER	AGAP005244	c.397-13923T>A		2L	83722	-	protein_coding_gene	AGAP005244	unspecified product	NA	2821	0.106048
2L	12776819	12860540	12859676	G	A	0.740741	0.608696	-0.132045	3.07529	intron_variant	MODIFIER	AGAP005244	c.-1214+566C>T		2L	83722	-	protein_coding_gene	AGAP005244	unspecified product	NA	2821	0.106048
2L	12776819	12860540	12789075	A	C	0.822222	0.293103	-0.529119	3.06907	intron_variant	MODIFIER	AGAP005244	c.397-1318T>G		2L	83722	-	protein_coding_gene	AGAP005244	unspecified product	NA	2821	0.106048
2L	12776819	12860540	12837468	T	G	0.88	0.5	-0.38	3.07333	intron_variant	MODIFIER	AGAP005244	c.396+2539A>C		2L	83722	-	protein_coding_gene	AGAP005244	unspecified product	NA	2821	0.106048
2L	12776819	12860540	12798714	T	A	0.191489	0.296296	0.104807	3.06992	intron_variant	MODIFIER	AGAP005244	c.397-10957A>T		2L	83722	-	protein_coding_gene	AGAP005244	unspecified product	NA	2821	0.106048
2L	12776819	12860540	12821731	A	C	0.607143	0.294118	-0.313025	3.07195	intron_variant	MODIFIER	AGAP005244	c.396+18276T>G		2L	83722	-	protein_coding_gene	AGAP005244	unspecified product	NA	2821	0.106048
2L	12776819	12860540	12846797	C	T	0.792453	0.322034	-0.470419	3.07415	intron_variant	MODIFIER	AGAP005244	c.-407-5894G>A		2L	83722	-	protein_coding_gene	AGAP005244	unspecified product	NA	2821	0.106048
2L	12776819	12860540	12821877	C	T	0.835821	0.583333	-0.252488	3.07196	intron_variant	MODIFIER	AGAP005244	c.396+18130G>A		2L	83722	-	protein_coding_gene	AGAP005244	unspecified product	NA	2821	0.106048
2L	12776819	12860540	12860104	TG	TA	0.657143	0.307692	-0.349451	3.07532	intron_variant	MODIFIER	AGAP005244	c.-1214+137C>T		2L	83722	-	protein_coding_gene	AGAP005244	unspecified product	NA	2821	0.106048
2L	12776819	12860540	12791578	G	A	0.709091	0.373134	-0.335957	3.0693	intron_variant	MODIFIER	AGAP005244	c.397-3821C>T		2L	83722	-	protein_coding_gene	AGAP005244	unspecified product	NA	2821	0.106048
2L	12776819	12860540	12816365	A	C	0.671875	0.185185	-0.48669	3.07148	intron_variant	MODIFIER	AGAP005244	c.396+23642T>G		2L	83722	-	protein_coding_gene	AGAP005244	unspecified product	NA	2821	0.106048
2L	12776819	12860540	12792043	A	T	0.65	0.319149	-0.330851	3.06934	intron_variant	MODIFIER	AGAP005244	c.397-4286T>A		2L	83722	-	protein_coding_gene	AGAP005244	unspecified product	NA	2821	0.106048
2L	12776819	12860540	12816672	A	G	0.884058	0.642857	-0.241201	3.0715	intron_variant	MODIFIER	AGAP005244	c.396+23335T>C		2L	83722	-	protein_coding_gene	AGAP005244	unspecified product	NA	2821	0.106048
2L	12776819	12860540	12804644	T	C	0.895833	0.464286	-0.431548	3.07045	intron_variant	MODIFIER	AGAP005244	c.397-16887A>G		2L	83722	-	protein_coding_gene	AGAP005244	unspecified product	NA	2821	0.106048
2L	12776819	12860540	12804638	G	A	0.895833	0.482143	-0.41369	3.07044	intron_variant	MODIFIER	AGAP005244	c.397-16881C>T		2L	83722	-	protein_coding_gene	AGAP005244	unspecified product	NA	2821	0.106048
2L	12776819	12860540	12805879	G	A	0.166667	0.25	0.0833333	3.07055	intron_variant	MODIFIER	AGAP005244	c.397-18122C>T		2L	83722	-	protein_coding_gene	AGAP005244	unspecified product	NA	2821	0.106048
2L	12776819	12860540	12848716	A	G	0.927273	0.529412	-0.397861	3.07432	intron_variant	MODIFIER	AGAP005244	c.-407-7813T>C		2L	83722	-	protein_coding_gene	AGAP005244	unspecified product	NA	2821	0.106048
2L	12776819	12860540	12813921	T	C	0.714286	0.293103	-0.421182	3.07126	intron_variant	MODIFIER	AGAP005244	c.396+26086A>G		2L	83722	-	protein_coding_gene	AGAP005244	unspecified product	NA	2821	0.106048
2L	12776819	12860540	12796841	G	A	0.743243	0.333333	-0.40991	3.06976	upstream_gene_variant	MODIFIER	AGAP005244	c.-1410C>T		2L	83722	-	protein_coding_gene	AGAP005244	unspecified product	NA	2821	0.106048
2L	12776819	12860540	12813099	G	C	0.22449	0.237288	0.0127983	3.07119	intron_variant	MODIFIER	AGAP005244	c.397-25342C>G		2L	83722	-	protein_coding_gene	AGAP005244	unspecified product	NA	2821	0.106048
2L	12776819	12860540	12848746	T	A	0.703704	0.24	-0.463704	3.07432	intron_variant	MODIFIER	AGAP005244	c.-407-7843A>T		2L	83722	-	protein_coding_gene	AGAP005244	unspecified product	NA	2821	0.106048
2L	12776819	12860540	12793155	T	G	0.816667	0.653061	-0.163605	3.06943	intron_variant	MODIFIER	AGAP005244	c.-733+3009A>C		2L	83722	-	protein_coding_gene	AGAP005244	unspecified product	NA	2821	0.106048
2L	12776819	12860540	12789889	T	A	0.590909	0.181818	-0.409091	3.06915	intron_variant	MODIFIER	AGAP005244	c.397-2132A>T		2L	83722	-	protein_coding_gene	AGAP005244	unspecified product	NA	2821	0.106048
2L	12776819	12860540	12779098	C	T	0.810345	0.224138	-0.586207	3.0682	3_prime_UTR_variant	MODIFIER	AGAP005244	c.*3051G>A		2L	83722	-	protein_coding_gene	AGAP005244	unspecified product	NA	2821	0.106048
2L	12776819	12860540	12777998	G	A	0.755556	0.310345	-0.445211	3.0681	3_prime_UTR_variant	MODIFIER	AGAP005244	c.*4151C>T		2L	83722	-	protein_coding_gene	AGAP005244	unspecified product	NA	2821	0.106048
2L	12776819	12860540	12777998	G	A	0.755556	0.310345	-0.445211	3.0681	3_prime_UTR_variant	MODIFIER	AGAP005244	c.*4151C>T		2L	83722	-	protein_coding_gene	AGAP005244	unspecified product	NA	2821	0.106048
2L	12776819	12860540	12790083	A	C	0.673913	0.311475	-0.362438	3.06916	intron_variant	MODIFIER	AGAP005244	c.-732-2326T>G		2L	83722	-	protein_coding_gene	AGAP005244	unspecified product	NA	2821	0.106048
2L	12776819	12860540	12800179	T	C	0.847458	0.519231	-0.328227	3.07005	upstream_gene_variant	MODIFIER	AGAP005244	c.-4748A>G		2L	83722	-	protein_coding_gene	AGAP005244	unspecified product	NA	2821	0.106048
2L	12776819	12860540	12844446	G	C	0.877551	0.551724	-0.325827	3.07395	intron_variant	MODIFIER	AGAP005244	c.-407-3543C>G		2L	83722	-	protein_coding_gene	AGAP005244	unspecified product	NA	2821	0.106048
2L	12776819	12860540	12850179	G	A	0.727273	0.271186	-0.456086	3.07445	intron_variant	MODIFIER	AGAP005244	c.-408+6732C>T		2L	83722	-	protein_coding_gene	AGAP005244	unspecified product	NA	2821	0.106048
2L	12776819	12860540	12800173	G	A	0.830508	0.5	-0.330508	3.07005	upstream_gene_variant	MODIFIER	AGAP005244	c.-4742C>T		2L	83722	-	protein_coding_gene	AGAP005244	unspecified product	NA	2821	0.106048
2L	12776819	12860540	12790162	T	G	0.686275	0.277778	-0.408497	3.06917	intron_variant	MODIFIER	AGAP005244	c.-732-2405A>C		2L	83722	-	protein_coding_gene	AGAP005244	unspecified product	NA	2821	0.106048
2L	12776819	12860540	12820705	C	T	0.869565	0.315789	-0.553776	3.07186	intron_variant	MODIFIER	AGAP005244	c.396+19302G>A		2L	83722	-	protein_coding_gene	AGAP005244	unspecified product	NA	2821	0.106048
2L	12776819	12860540	12828865	C	G	0.714286	0.296296	-0.417989	3.07258	intron_variant	MODIFIER	AGAP005244	c.396+11142G>C		2L	83722	-	protein_coding_gene	AGAP005244	unspecified product	NA	2821	0.106048
2L	12776819	12860540	12782932	T	C	0.881356	0.568966	-0.31239	3.06853	intron_variant	MODIFIER	AGAP005244	c.1780-298A>G		2L	83722	-	protein_coding_gene	AGAP005244	unspecified product	NA	2821	0.106048
2L	12776819	12860540	12807238	A	T	0.846154	0.615385	-0.230769	3.07067	intron_variant	MODIFIER	AGAP005244	c.397-19481T>A		2L	83722	-	protein_coding_gene	AGAP005244	unspecified product	NA	2821	0.106048
2L	12776819	12860540	12858819	G	A	0.692308	0.403846	-0.288462	3.07521	intron_variant	MODIFIER	AGAP005244	c.-1213-1103C>T		2L	83722	-	protein_coding_gene	AGAP005244	unspecified product	NA	2821	0.106048
2L	12776819	12860540	12816154	G	A	0.745098	0.294118	-0.45098	3.07146	intron_variant	MODIFIER	AGAP005244	c.396+23853C>T		2L	83722	-	protein_coding_gene	AGAP005244	unspecified product	NA	2821	0.106048
2L	12776819	12860540	12797850	T	C	0.191489	0.264151	0.0726616	3.06985	intron_variant	MODIFIER	AGAP005244	c.397-10093A>G		2L	83722	-	protein_coding_gene	AGAP005244	unspecified product	NA	2821	0.106048
2L	12776819	12860540	12836473	A	G	0.854167	0.465517	-0.388649	3.07325	intron_variant	MODIFIER	AGAP005244	c.396+3534T>C		2L	83722	-	protein_coding_gene	AGAP005244	unspecified product	NA	2821	0.106048
2L	12776819	12860540	12816092	T	C	0.86	0.509091	-0.350909	3.07145	intron_variant	MODIFIER	AGAP005244	c.396+23915A>G		2L	83722	-	protein_coding_gene	AGAP005244	unspecified product	NA	2821	0.106048
2L	12776819	12860540	12798594	A	C	0.784314	0.344828	-0.439486	3.06991	upstream_gene_variant	MODIFIER	AGAP005244	c.-3163T>G		2L	83722	-	protein_coding_gene	AGAP005244	unspecified product	NA	2821	0.106048
2L	12776819	12860540	12821962	G	C	0.827586	0.530612	-0.296974	3.07197	intron_variant	MODIFIER	AGAP005244	c.396+18045C>G		2L	83722	-	protein_coding_gene	AGAP005244	unspecified product	NA	2821	0.106048
2L	12776819	12860540	12821835	C	T	0.134328	0.333333	0.199005	3.07196	intron_variant	MODIFIER	AGAP005244	c.396+18172G>A		2L	83722	-	protein_coding_gene	AGAP005244	unspecified product	NA	2821	0.106048
2L	12776819	12860540	12846883	G	T	0.754717	0.3	-0.454717	3.07416	intron_variant	MODIFIER	AGAP005244	c.-407-5980C>A		2L	83722	-	protein_coding_gene	AGAP005244	unspecified product	NA	2821	0.106048
2L	12776819	12860540	12798572	T	C	0.759259	0.333333	-0.425926	3.06991	upstream_gene_variant	MODIFIER	AGAP005244	c.-3141A>G		2L	83722	-	protein_coding_gene	AGAP005244	unspecified product	NA	2821	0.106048
2L	12776819	12860540	12789075	A	C	0.822222	0.293103	-0.529119	3.06907	intron_variant	MODIFIER	AGAP005244	c.-732-1318T>G		2L	83722	-	protein_coding_gene	AGAP005244	unspecified product	NA	2821	0.106048
2L	12776819	12860540	12798714	T	A	0.191489	0.296296	0.104807	3.06992	upstream_gene_variant	MODIFIER	AGAP005244	c.-3283A>T		2L	83722	-	protein_coding_gene	AGAP005244	unspecified product	NA	2821	0.106048
2L	12776819	12860540	12791511	A	T	0.66129	0.425926	-0.235364	3.06929	intron_variant	MODIFIER	AGAP005244	c.-732-3754T>A		2L	83722	-	protein_coding_gene	AGAP005244	unspecified product	NA	2821	0.106048
2L	12776819	12860540	12838343	C	T	0.865385	0.58209	-0.283295	3.07341	intron_variant	MODIFIER	AGAP005244	c.396+1664G>A		2L	83722	-	protein_coding_gene	AGAP005244	unspecified product	NA	2821	0.106048
2L	12776819	12860540	12848056	G	C	0.14	0.357143	0.217143	3.07426	intron_variant	MODIFIER	AGAP005244	c.-407-7153C>G		2L	83722	-	protein_coding_gene	AGAP005244	unspecified product	NA	2821	0.106048
2L	12776819	12860540	12838386	C	T	0.769231	0.38806	-0.381171	3.07341	intron_variant	MODIFIER	AGAP005244	c.396+1621G>A		2L	83722	-	protein_coding_gene	AGAP005244	unspecified product	NA	2821	0.106048
2L	12776819	12860540	12848080	C	T	0.666667	0.262295	-0.404372	3.07427	intron_variant	MODIFIER	AGAP005244	c.-407-7177G>A		2L	83722	-	protein_coding_gene	AGAP005244	unspecified product	NA	2821	0.106048
2L	12776819	12860540	12839685	C	T	0.716981	0.339623	-0.377358	3.07353	intron_variant	MODIFIER	AGAP005244	c.396+322G>A		2L	83722	-	protein_coding_gene	AGAP005244	unspecified product	NA	2821	0.106048
2L	12776819	12860540	12789776	C	A	0.617021	0.169231	-0.447791	3.06914	intron_variant	MODIFIER	AGAP005244	c.-732-2019G>T		2L	83722	-	protein_coding_gene	AGAP005244	unspecified product	NA	2821	0.106048
2L	12776819	12860540	12789776	C	A	0.617021	0.169231	-0.447791	3.06914	intron_variant	MODIFIER	AGAP005244	c.397-2019G>T		2L	83722	-	protein_coding_gene	AGAP005244	unspecified product	NA	2821	0.106048
2L	12776819	12860540	12799142	T	A	0.733333	0.305085	-0.428249	3.06996	intron_variant	MODIFIER	AGAP005244	c.397-11385A>T		2L	83722	-	protein_coding_gene	AGAP005244	unspecified product	NA	2821	0.106048
2L	12776819	12860540	12799810	T	C	0.842105	0.588235	-0.25387	3.07002	intron_variant	MODIFIER	AGAP005244	c.397-12053A>G		2L	83722	-	protein_coding_gene	AGAP005244	unspecified product	NA	2821	0.106048
2L	12776819	12860540	12777662	A	G	0.869565	0.555556	-0.31401	3.06807	3_prime_UTR_variant	MODIFIER	AGAP005244	c.*4487T>C		2L	83722	-	protein_coding_gene	AGAP005244	unspecified product	NA	2821	0.106048
2L	12776819	12860540	12792540	CGGT	CGGC	0.818182	0.609375	-0.208807	3.06938	intron_variant	MODIFIER	AGAP005244	c.397-4786A>G		2L	83722	-	protein_coding_gene	AGAP005244	unspecified product	NA	2821	0.106048
2L	12776819	12860540	12812586	T	A	0.847458	0.533333	-0.314124	3.07114	intron_variant	MODIFIER	AGAP005244	c.397-24829A>T		2L	83722	-	protein_coding_gene	AGAP005244	unspecified product	NA	2821	0.106048
2L	12776819	12860540	12800669	T	C	0.607843	0.2	-0.407843	3.0701	upstream_gene_variant	MODIFIER	AGAP005244	c.-5238A>G		2L	83722	-	protein_coding_gene	AGAP005244	unspecified product	NA	2821	0.106048
2L	12776819	12860540	12848738	C	A	0.703704	0.22449	-0.479214	3.07432	intron_variant	MODIFIER	AGAP005244	c.-407-7835G>T		2L	83722	-	protein_coding_gene	AGAP005244	unspecified product	NA	2821	0.106048
2L	12776819	12860540	12839713	A	G	0.692308	0.358491	-0.333817	3.07353	intron_variant	MODIFIER	AGAP005244	c.396+294T>C		2L	83722	-	protein_coding_gene	AGAP005244	unspecified product	NA	2821	0.106048
2L	12776819	12860540	12779098	C	T	0.810345	0.224138	-0.586207	3.0682	3_prime_UTR_variant	MODIFIER	AGAP005244	c.*3051G>A		2L	83722	-	protein_coding_gene	AGAP005244	unspecified product	NA	2821	0.106048
2L	12776819	12860540	12815819	C	T	0.20339	0.208955	0.00556539	3.07143	intron_variant	MODIFIER	AGAP005244	c.396+24188G>A		2L	83722	-	protein_coding_gene	AGAP005244	unspecified product	NA	2821	0.106048
2L	12776819	12860540	12839718	G	A	0.877551	0.592593	-0.284958	3.07353	intron_variant	MODIFIER	AGAP005244	c.396+289C>T		2L	83722	-	protein_coding_gene	AGAP005244	unspecified product	NA	2821	0.106048
2L	12776819	12860540	12841962	T	A	0.758621	0.586957	-0.171664	3.07373	intron_variant	MODIFIER	AGAP005244	c.-407-1059A>T		2L	83722	-	protein_coding_gene	AGAP005244	unspecified product	NA	2821	0.106048
2L	12776819	12860540	12790471	G	A	0.22449	0.305085	0.0805949	3.0692	intron_variant	MODIFIER	AGAP005244	c.-732-2714C>T		2L	83722	-	protein_coding_gene	AGAP005244	unspecified product	NA	2821	0.106048
2L	12776819	12860540	12844536	T	C	0.816667	0.583333	-0.233333	3.07395	intron_variant	MODIFIER	AGAP005244	c.-407-3633A>G		2L	83722	-	protein_coding_gene	AGAP005244	unspecified product	NA	2821	0.106048
2L	12776819	12860540	12849972	A	T	0.9	0.472973	-0.427027	3.07443	intron_variant	MODIFIER	AGAP005244	c.-408+6939T>A		2L	83722	-	protein_coding_gene	AGAP005244	unspecified product	NA	2821	0.106048
2L	12776819	12860540	12840629	G	T	0.921569	0.509091	-0.412478	3.07361	5_prime_UTR_variant	MODIFIER	AGAP005244	c.-133C>A		2L	83722	-	protein_coding_gene	AGAP005244	unspecified product	NA	2821	0.106048
2L	12776819	12860540	12846420	G	A	0.646154	0.268293	-0.377861	3.07412	intron_variant	MODIFIER	AGAP005244	c.-407-5517C>T		2L	83722	-	protein_coding_gene	AGAP005244	unspecified product	NA	2821	0.106048
2L	12776819	12860540	12820330	C	T	0.754717	0.352941	-0.401776	3.07183	intron_variant	MODIFIER	AGAP005244	c.396+19677G>A		2L	83722	-	protein_coding_gene	AGAP005244	unspecified product	NA	2821	0.106048
2L	12776819	12860540	12821906	A	T	0.666667	0.24	-0.426667	3.07196	intron_variant	MODIFIER	AGAP005244	c.396+18101T>A		2L	83722	-	protein_coding_gene	AGAP005244	unspecified product	NA	2821	0.106048
2L	12776819	12860540	12858784	C	A	0.679245	0.44	-0.239245	3.07521	intron_variant	MODIFIER	AGAP005244	c.-1213-1068G>T		2L	83722	-	protein_coding_gene	AGAP005244	unspecified product	NA	2821	0.106048
2L	12776819	12860540	12801114	A	T	0.666667	0.220339	-0.446328	3.07013	intron_variant	MODIFIER	AGAP005244	c.397-13357T>A		2L	83722	-	protein_coding_gene	AGAP005244	unspecified product	NA	2821	0.106048
2L	12776819	12860540	12806686	C	A	0.264151	0.22449	-0.0396611	3.07062	intron_variant	MODIFIER	AGAP005244	c.397-18929G>T		2L	83722	-	protein_coding_gene	AGAP005244	unspecified product	NA	2821	0.106048
2L	12776819	12860540	12789322	A	C	0.75	0.54717	-0.20283	3.0691	intron_variant	MODIFIER	AGAP005244	c.-732-1565T>G		2L	83722	-	protein_coding_gene	AGAP005244	unspecified product	NA	2821	0.106048
2L	12776819	12860540	12815910	C	A	0.638298	0.290323	-0.347975	3.07144	intron_variant	MODIFIER	AGAP005244	c.396+24097G>T		2L	83722	-	protein_coding_gene	AGAP005244	unspecified product	NA	2821	0.106048
2L	12776819	12860540	12816087	A	C	0.862745	0.509091	-0.353654	3.07145	intron_variant	MODIFIER	AGAP005244	c.396+23920T>G		2L	83722	-	protein_coding_gene	AGAP005244	unspecified product	NA	2821	0.106048
2L	12776819	12860540	12790652	G	T	0.898305	0.592593	-0.305712	3.06921	intron_variant	MODIFIER	AGAP005244	c.-732-2895C>A		2L	83722	-	protein_coding_gene	AGAP005244	unspecified product	NA	2821	0.106048
2L	12776819	12860540	12816012	T	G	0.852459	0.474576	-0.377883	3.07145	intron_variant	MODIFIER	AGAP005244	c.396+23995A>C		2L	83722	-	protein_coding_gene	AGAP005244	unspecified product	NA	2821	0.106048
2L	12776819	12860540	12859590	A	G	0.888889	0.685185	-0.203704	3.07528	intron_variant	MODIFIER	AGAP005244	c.-1214+652T>C		2L	83722	-	protein_coding_gene	AGAP005244	unspecified product	NA	2821	0.106048
2L	12776819	12860540	12789049	C	A	0.816327	0.213115	-0.603212	3.06907	intron_variant	MODIFIER	AGAP005244	c.397-1292G>T		2L	83722	-	protein_coding_gene	AGAP005244	unspecified product	NA	2821	0.106048
2L	12776819	12860540	12791341	A	T	0.759259	0.263158	-0.496101	3.06927	intron_variant	MODIFIER	AGAP005244	c.-732-3584T>A		2L	83722	-	protein_coding_gene	AGAP005244	unspecified product	NA	2821	0.106048
2L	12776819	12860540	12791283	A	C	0.839286	0.541667	-0.297619	3.06927	intron_variant	MODIFIER	AGAP005244	c.-732-3526T>G		2L	83722	-	protein_coding_gene	AGAP005244	unspecified product	NA	2821	0.106048
2L	12776819	12860540	12850648	C	T	0.627451	0.241379	-0.386072	3.07449	intron_variant	MODIFIER	AGAP005244	c.-408+6263G>A		2L	83722	-	protein_coding_gene	AGAP005244	unspecified product	NA	2821	0.106048
2L	12776819	12860540	12781845	A	G	0.826923	0.423077	-0.403846	3.06844	3_prime_UTR_variant	MODIFIER	AGAP005244	c.*304T>C		2L	83722	-	protein_coding_gene	AGAP005244	unspecified product	NA	2821	0.106048
2L	12776819	12860540	12816306	C	T	0.901961	0.589286	-0.312675	3.07147	intron_variant	MODIFIER	AGAP005244	c.396+23701G>A		2L	83722	-	protein_coding_gene	AGAP005244	unspecified product	NA	2821	0.106048
2L	12776819	12860540	12798818	T	G	0.904762	0.55814	-0.346622	3.06993	intron_variant	MODIFIER	AGAP005244	c.397-11061A>C		2L	83722	-	protein_coding_gene	AGAP005244	unspecified product	NA	2821	0.106048
2L	12776819	12860540	12858883	T	C	0.741379	0.368421	-0.372958	3.07522	intron_variant	MODIFIER	AGAP005244	c.-1213-1167A>G		2L	83722	-	protein_coding_gene	AGAP005244	unspecified product	NA	2821	0.106048
2L	12776819	12860540	12838602	A	C	0.714286	0.295082	-0.419204	3.07343	intron_variant	MODIFIER	AGAP005244	c.396+1405T>G		2L	83722	-	protein_coding_gene	AGAP005244	unspecified product	NA	2821	0.106048
2L	12776819	12860540	12822567	G	A	0.852941	0.568627	-0.284314	3.07202	intron_variant	MODIFIER	AGAP005244	c.396+17440C>T		2L	83722	-	protein_coding_gene	AGAP005244	unspecified product	NA	2821	0.106048
2L	12776819	12860540	12848180	A	G	0.738095	0.508197	-0.229899	3.07427	intron_variant	MODIFIER	AGAP005244	c.-407-7277T>C		2L	83722	-	protein_coding_gene	AGAP005244	unspecified product	NA	2821	0.106048
2L	12776819	12860540	12823002	C	A	0.218182	0.216667	-0.00151515	3.07206	intron_variant	MODIFIER	AGAP005244	c.396+17005G>T		2L	83722	-	protein_coding_gene	AGAP005244	unspecified product	NA	2821	0.106048
2L	12776819	12860540	12804800	G	A	0.309524	0.209677	-0.0998464	3.07046	intron_variant	MODIFIER	AGAP005244	c.397-17043C>T		2L	83722	-	protein_coding_gene	AGAP005244	unspecified product	NA	2821	0.106048
2L	12776819	12860540	12848706	C	A	0.925926	0.509434	-0.416492	3.07432	intron_variant	MODIFIER	AGAP005244	c.-407-7803G>T		2L	83722	-	protein_coding_gene	AGAP005244	unspecified product	NA	2821	0.106048
2L	12776819	12860540	12799142	T	A	0.733333	0.305085	-0.428249	3.06996	upstream_gene_variant	MODIFIER	AGAP005244	c.-3711A>T		2L	83722	-	protein_coding_gene	AGAP005244	unspecified product	NA	2821	0.106048
2L	12776819	12860540	12798594	A	C	0.784314	0.344828	-0.439486	3.06991	intron_variant	MODIFIER	AGAP005244	c.397-10837T>G		2L	83722	-	protein_coding_gene	AGAP005244	unspecified product	NA	2821	0.106048
2L	12776819	12860540	12790573	G	A	0.907407	0.627451	-0.279956	3.06921	intron_variant	MODIFIER	AGAP005244	c.-732-2816C>T		2L	83722	-	protein_coding_gene	AGAP005244	unspecified product	NA	2821	0.106048
2L	12776819	12860540	12797850	T	C	0.191489	0.264151	0.0726616	3.06985	upstream_gene_variant	MODIFIER	AGAP005244	c.-2419A>G		2L	83722	-	protein_coding_gene	AGAP005244	unspecified product	NA	2821	0.106048
2L	12776819	12860540	12800316	T	C	0.741935	0.34	-0.401935	3.07006	upstream_gene_variant	MODIFIER	AGAP005244	c.-4885A>G		2L	83722	-	protein_coding_gene	AGAP005244	unspecified product	NA	2821	0.106048
2L	12776819	12860540	12828886	G	C	0.777778	0.258621	-0.519157	3.07258	intron_variant	MODIFIER	AGAP005244	c.396+11121C>G		2L	83722	-	protein_coding_gene	AGAP005244	unspecified product	NA	2821	0.106048
2L	12776819	12860540	12789322	A	C	0.75	0.54717	-0.20283	3.0691	intron_variant	MODIFIER	AGAP005244	c.397-1565T>G		2L	83722	-	protein_coding_gene	AGAP005244	unspecified product	NA	2821	0.106048
2L	12776819	12860540	12789635	T	C	0.5	0.28	-0.22	3.06912	intron_variant	MODIFIER	AGAP005244	c.-732-1878A>G		2L	83722	-	protein_coding_gene	AGAP005244	unspecified product	NA	2821	0.106048
2L	12776819	12860540	12820790	G	A	0.857143	0.254902	-0.602241	3.07187	intron_variant	MODIFIER	AGAP005244	c.396+19217C>T		2L	83722	-	protein_coding_gene	AGAP005244	unspecified product	NA	2821	0.106048
2L	12776819	12860540	12788858	G	C	0.2	0.245614	0.045614	3.06906	intron_variant	MODIFIER	AGAP005244	c.397-1101C>G		2L	83722	-	protein_coding_gene	AGAP005244	unspecified product	NA	2821	0.106048
2L	12776819	12860540	12843510	C	G	0.543478	0.22807	-0.315408	3.07386	intron_variant	MODIFIER	AGAP005244	c.-407-2607G>C		2L	83722	-	protein_coding_gene	AGAP005244	unspecified product	NA	2821	0.106048
2L	12776819	12860540	12800173	G	A	0.830508	0.5	-0.330508	3.07005	intron_variant	MODIFIER	AGAP005244	c.397-12416C>T		2L	83722	-	protein_coding_gene	AGAP005244	unspecified product	NA	2821	0.106048
2L	12776819	12860540	12800179	T	C	0.847458	0.519231	-0.328227	3.07005	intron_variant	MODIFIER	AGAP005244	c.397-12422A>G		2L	83722	-	protein_coding_gene	AGAP005244	unspecified product	NA	2821	0.106048
2L	12776819	12860540	12840797	AG	AA	0.792453	0.555556	-0.236897	3.07363	5_prime_UTR_variant	MODIFIER	AGAP005244	c.-302C>T		2L	83722	-	protein_coding_gene	AGAP005244	unspecified product	NA	2821	0.106048
2L	12776819	12860540	12798572	T	C	0.759259	0.333333	-0.425926	3.06991	intron_variant	MODIFIER	AGAP005244	c.397-10815A>G		2L	83722	-	protein_coding_gene	AGAP005244	unspecified product	NA	2821	0.106048
2L	12776819	12860540	12815962	G	A	0.672414	0.344262	-0.328151	3.07144	intron_variant	MODIFIER	AGAP005244	c.396+24045C>T		2L	83722	-	protein_coding_gene	AGAP005244	unspecified product	NA	2821	0.106048
2L	12776819	12860540	12820232	A	G	0.71831	0.32	-0.39831	3.07182	intron_variant	MODIFIER	AGAP005244	c.396+19775T>C		2L	83722	-	protein_coding_gene	AGAP005244	unspecified product	NA	2821	0.106048
2L	12776819	12860540	12820064	T	C	0.12	0.295082	0.175082	3.0718	intron_variant	MODIFIER	AGAP005244	c.396+19943A>G		2L	83722	-	protein_coding_gene	AGAP005244	unspecified product	NA	2821	0.106048
2L	12776819	12860540	12789298	A	G	0.8125	0.537037	-0.275463	3.06909	intron_variant	MODIFIER	AGAP005244	c.397-1541T>C		2L	83722	-	protein_coding_gene	AGAP005244	unspecified product	NA	2821	0.106048
2L	12776819	12860540	12815840	T	A	0.213115	0.238806	0.0256912	3.07143	intron_variant	MODIFIER	AGAP005244	c.396+24167A>T		2L	83722	-	protein_coding_gene	AGAP005244	unspecified product	NA	2821	0.106048
2L	12776819	12860540	12858560	C	T	0.217391	0.232143	0.0147516	3.07519	intron_variant	MODIFIER	AGAP005244	c.-1213-844G>A		2L	83722	-	protein_coding_gene	AGAP005244	unspecified product	NA	2821	0.106048
2L	12776819	12860540	12789635	T	C	0.5	0.28	-0.22	3.06912	intron_variant	MODIFIER	AGAP005244	c.397-1878A>G		2L	83722	-	protein_coding_gene	AGAP005244	unspecified product	NA	2821	0.106048
2L	12776819	12860540	12839660	C	A	0.75	0.320755	-0.429245	3.07353	intron_variant	MODIFIER	AGAP005244	c.396+347G>T		2L	83722	-	protein_coding_gene	AGAP005244	unspecified product	NA	2821	0.106048
2L	12776819	12860540	12836918	C	T	0.884615	0.632653	-0.251962	3.07328	intron_variant	MODIFIER	AGAP005244	c.396+3089G>A		2L	83722	-	protein_coding_gene	AGAP005244	unspecified product	NA	2821	0.106048
2L	12776819	12860540	12801255	T	A	0.636364	0.304348	-0.332016	3.07015	intron_variant	MODIFIER	AGAP005244	c.397-13498A>T		2L	83722	-	protein_coding_gene	AGAP005244	unspecified product	NA	2821	0.106048
2L	12776819	12860540	12791283	A	C	0.839286	0.541667	-0.297619	3.06927	intron_variant	MODIFIER	AGAP005244	c.397-3526T>G		2L	83722	-	protein_coding_gene	AGAP005244	unspecified product	NA	2821	0.106048
2L	12776819	12860540	12788858	G	C	0.2	0.245614	0.045614	3.06906	intron_variant	MODIFIER	AGAP005244	c.-732-1101C>G		2L	83722	-	protein_coding_gene	AGAP005244	unspecified product	NA	2821	0.106048
2L	12776819	12860540	12777662	A	G	0.869565	0.555556	-0.31401	3.06807	3_prime_UTR_variant	MODIFIER	AGAP005244	c.*4487T>C		2L	83722	-	protein_coding_gene	AGAP005244	unspecified product	NA	2821	0.106048
2L	12776819	12860540	12790652	G	T	0.898305	0.592593	-0.305712	3.06921	intron_variant	MODIFIER	AGAP005244	c.397-2895C>A		2L	83722	-	protein_coding_gene	AGAP005244	unspecified product	NA	2821	0.106048
2L	12776819	12860540	12816000	T	G	0.844828	0.491803	-0.353024	3.07144	intron_variant	MODIFIER	AGAP005244	c.396+24007A>C		2L	83722	-	protein_coding_gene	AGAP005244	unspecified product	NA	2821	0.106048
2L	12776819	12860540	12801306	C	G	0.85	0.5	-0.35	3.07015	intron_variant	MODIFIER	AGAP005244	c.397-13549G>C		2L	83722	-	protein_coding_gene	AGAP005244	unspecified product	NA	2821	0.106048
2L	12776819	12860540	12800209	T	A	0.677966	0.320755	-0.357211	3.07005	upstream_gene_variant	MODIFIER	AGAP005244	c.-4778A>T		2L	83722	-	protein_coding_gene	AGAP005244	unspecified product	NA	2821	0.106048
2L	12776819	12860540	12846325	A	G	0.646154	0.365385	-0.280769	3.07411	intron_variant	MODIFIER	AGAP005244	c.-407-5422T>C		2L	83722	-	protein_coding_gene	AGAP005244	unspecified product	NA	2821	0.106048
2L	12776819	12860540	12844707	T	A	0.77551	0.561404	-0.214107	3.07397	intron_variant	MODIFIER	AGAP005244	c.-407-3804A>T		2L	83722	-	protein_coding_gene	AGAP005244	unspecified product	NA	2821	0.106048
2L	12776819	12860540	12798776	T	A	0.886792	0.541667	-0.345126	3.06993	upstream_gene_variant	MODIFIER	AGAP005244	c.-3345A>T		2L	83722	-	protein_coding_gene	AGAP005244	unspecified product	NA	2821	0.106048
2L	12776819	12860540	12798776	T	A	0.886792	0.541667	-0.345126	3.06993	intron_variant	MODIFIER	AGAP005244	c.397-11019A>T		2L	83722	-	protein_coding_gene	AGAP005244	unspecified product	NA	2821	0.106048
2L	12776819	12860540	12839676	T	A	0.730769	0.301887	-0.428882	3.07353	intron_variant	MODIFIER	AGAP005244	c.396+331A>T		2L	83722	-	protein_coding_gene	AGAP005244	unspecified product	NA	2821	0.106048
2L	12776819	12860540	12789750	T	C	0.55	0.166667	-0.383333	3.06913	intron_variant	MODIFIER	AGAP005244	c.-732-1993A>G		2L	83722	-	protein_coding_gene	AGAP005244	unspecified product	NA	2821	0.106048
2L	12776819	12860540	12789723	G	A	0.268293	0.262295	-0.0059976	3.06913	intron_variant	MODIFIER	AGAP005244	c.-732-1966C>T		2L	83722	-	protein_coding_gene	AGAP005244	unspecified product	NA	2821	0.106048
2L	12776819	12860540	12848690	A	G	0.132075	0.351852	0.219776	3.07432	intron_variant	MODIFIER	AGAP005244	c.-407-7787T>C		2L	83722	-	protein_coding_gene	AGAP005244	unspecified product	NA	2821	0.106048
2L	12776819	12860540	12789979	A	C	0.7	0.25	-0.45	3.06915	intron_variant	MODIFIER	AGAP005244	c.-732-2222T>G		2L	83722	-	protein_coding_gene	AGAP005244	unspecified product	NA	2821	0.106048
2L	12776819	12860540	12816052	C	T	0.758621	0.380952	-0.377668	3.07145	intron_variant	MODIFIER	AGAP005244	c.396+23955G>A		2L	83722	-	protein_coding_gene	AGAP005244	unspecified product	NA	2821	0.106048
2L	12776819	12860540	12858913	T	C	0.759259	0.196078	-0.563181	3.07522	intron_variant	MODIFIER	AGAP005244	c.-1213-1197A>G		2L	83722	-	protein_coding_gene	AGAP005244	unspecified product	NA	2821	0.106048
2L	12776819	12860540	12821098	G	A	0.204082	0.215385	0.011303	3.07189	intron_variant	MODIFIER	AGAP005244	c.396+18909C>T		2L	83722	-	protein_coding_gene	AGAP005244	unspecified product	NA	2821	0.106048
2L	12776819	12860540	12836353	A	G	0.755102	0.362069	-0.393033	3.07323	intron_variant	MODIFIER	AGAP005244	c.396+3654T>C		2L	83722	-	protein_coding_gene	AGAP005244	unspecified product	NA	2821	0.106048
2L	12776819	12860540	12788619	T	C	0.788462	0.42	-0.368462	3.06903	intron_variant	MODIFIER	AGAP005244	c.-732-862A>G		2L	83722	-	protein_coding_gene	AGAP005244	unspecified product	NA	2821	0.106048
2L	12776819	12860540	12836725	C	A	0.846154	0.45	-0.396154	3.07327	intron_variant	MODIFIER	AGAP005244	c.396+3282G>T		2L	83722	-	protein_coding_gene	AGAP005244	unspecified product	NA	2821	0.106048
2L	12776819	12860540	12800316	T	C	0.741935	0.34	-0.401935	3.07006	intron_variant	MODIFIER	AGAP005244	c.397-12559A>G		2L	83722	-	protein_coding_gene	AGAP005244	unspecified product	NA	2821	0.106048
2L	12776819	12860540	12840742	C	T	0.78	0.596491	-0.183509	3.07362	5_prime_UTR_variant	MODIFIER	AGAP005244	c.-246G>A		2L	83722	-	protein_coding_gene	AGAP005244	unspecified product	NA	2821	0.106048
2L	12776819	12860540	12801255	T	A	0.636364	0.304348	-0.332016	3.07015	upstream_gene_variant	MODIFIER	AGAP005244	c.-5824A>T		2L	83722	-	protein_coding_gene	AGAP005244	unspecified product	NA	2821	0.106048
2L	12776819	12860540	12799115	A	G	0.727273	0.362069	-0.365204	3.06996	intron_variant	MODIFIER	AGAP005244	c.397-11358T>C		2L	83722	-	protein_coding_gene	AGAP005244	unspecified product	NA	2821	0.106048
2L	12776819	12860540	12841068	C	A	0.698113	0.531915	-0.166198	3.07365	intron_variant	MODIFIER	AGAP005244	c.-407-165G>T		2L	83722	-	protein_coding_gene	AGAP005244	unspecified product	NA	2821	0.106048
2L	12776819	12860540	12801114	A	T	0.666667	0.220339	-0.446328	3.07013	upstream_gene_variant	MODIFIER	AGAP005244	c.-5683T>A		2L	83722	-	protein_coding_gene	AGAP005244	unspecified product	NA	2821	0.106048
2L	12776819	12860540	12815923	C	T	0.818182	0.484848	-0.333333	3.07144	intron_variant	MODIFIER	AGAP005244	c.396+24084G>A		2L	83722	-	protein_coding_gene	AGAP005244	unspecified product	NA	2821	0.106048
2L	12776819	12860540	12816472	T	A	0.701493	0.365385	-0.336108	3.07149	intron_variant	MODIFIER	AGAP005244	c.396+23535A>T		2L	83722	-	protein_coding_gene	AGAP005244	unspecified product	NA	2821	0.106048
2L	12776819	12860540	12836482	T	A	0.843137	0.472727	-0.37041	3.07325	intron_variant	MODIFIER	AGAP005244	c.396+3525A>T		2L	83722	-	protein_coding_gene	AGAP005244	unspecified product	NA	2821	0.106048
2L	12776819	12860540	12859269	A	G	0.826923	0.642857	-0.184066	3.07525	intron_variant	MODIFIER	AGAP005244	c.-1214+973T>C		2L	83722	-	protein_coding_gene	AGAP005244	unspecified product	NA	2821	0.106048
2L	12776819	12860540	12789717	T	C	0.27907	0.266667	-0.0124031	3.06913	intron_variant	MODIFIER	AGAP005244	c.-732-1960A>G		2L	83722	-	protein_coding_gene	AGAP005244	unspecified product	NA	2821	0.106048
2L	12776819	12860540	12839666	T	C	0.156863	0.245283	0.0884203	3.07353	intron_variant	MODIFIER	AGAP005244	c.396+341A>G		2L	83722	-	protein_coding_gene	AGAP005244	unspecified product	NA	2821	0.106048
2L	12776819	12860540	12848254	C	A	0.681818	0.166667	-0.515152	3.07428	intron_variant	MODIFIER	AGAP005244	c.-407-7351G>T		2L	83722	-	protein_coding_gene	AGAP005244	unspecified product	NA	2821	0.106048
2L	12776819	12860540	12836371	A	G	0.72	0.333333	-0.386667	3.07324	intron_variant	MODIFIER	AGAP005244	c.396+3636T>C		2L	83722	-	protein_coding_gene	AGAP005244	unspecified product	NA	2821	0.106048
2L	12776819	12860540	12816299	A	G	0.210526	0.285714	0.075188	3.07147	intron_variant	MODIFIER	AGAP005244	c.396+23708T>C		2L	83722	-	protein_coding_gene	AGAP005244	unspecified product	NA	2821	0.106048
2L	12776819	12860540	12799115	A	G	0.727273	0.362069	-0.365204	3.06996	upstream_gene_variant	MODIFIER	AGAP005244	c.-3684T>C		2L	83722	-	protein_coding_gene	AGAP005244	unspecified product	NA	2821	0.106048
2L	12776819	12860540	12798818	T	G	0.904762	0.55814	-0.346622	3.06993	upstream_gene_variant	MODIFIER	AGAP005244	c.-3387A>C		2L	83722	-	protein_coding_gene	AGAP005244	unspecified product	NA	2821	0.106048
2L	12776819	12860540	12816350	G	A	0.651515	0.232143	-0.419372	3.07148	intron_variant	MODIFIER	AGAP005244	c.396+23657C>T		2L	83722	-	protein_coding_gene	AGAP005244	unspecified product	NA	2821	0.106048
2L	12776819	12860540	12800669	T	C	0.607843	0.2	-0.407843	3.0701	intron_variant	MODIFIER	AGAP005244	c.397-12912A>G		2L	83722	-	protein_coding_gene	AGAP005244	unspecified product	NA	2821	0.106048
2L	12776819	12860540	12801306	C	G	0.85	0.5	-0.35	3.07015	upstream_gene_variant	MODIFIER	AGAP005244	c.-5875G>C		2L	83722	-	protein_coding_gene	AGAP005244	unspecified product	NA	2821	0.106048
2L	12776819	12860540	12816480	A	G	0.703125	0.351852	-0.351273	3.07149	intron_variant	MODIFIER	AGAP005244	c.396+23527T>C		2L	83722	-	protein_coding_gene	AGAP005244	unspecified product	NA	2821	0.106048
2L	12875392	12980092	12893582	A	T	0.218182	0.3	0.0818182	3.07826	intron_variant	MODIFIER	AGAP005245	c.-83-15397A>T		2L	104701	+	protein_coding_gene	AGAP005245	unspecified product	NA	3337	0.0569011
2L	12875392	12980092	12889157	C	A	0.714286	0.311475	-0.40281	3.07788	intron_variant	MODIFIER	AGAP005245	c.-84+13688C>A		2L	104701	+	protein_coding_gene	AGAP005245	unspecified product	NA	3337	0.0569011
2L	12875392	12980092	12889222	G	A	0.844444	0.629032	-0.215412	3.07788	intron_variant	MODIFIER	AGAP005245	c.-84+13753G>A		2L	104701	+	protein_coding_gene	AGAP005245	unspecified product	NA	3337	0.0569011
2L	12875392	12980092	12893047	G	A	0.12766	0.298246	0.170586	3.07822	intron_variant	MODIFIER	AGAP005245	c.-83-15932G>A		2L	104701	+	protein_coding_gene	AGAP005245	unspecified product	NA	3337	0.0569011
2L	12875392	12980092	12899683	T	A	0.821429	0.490196	-0.331232	3.0788	intron_variant	MODIFIER	AGAP005245	c.-83-9296T>A		2L	104701	+	protein_coding_gene	AGAP005245	unspecified product	NA	3337	0.0569011
2L	12875392	12980092	12889157	C	A	0.714286	0.311475	-0.40281	3.07788	intron_variant	MODIFIER	AGAP005245	c.-84+13688C>A		2L	104701	+	protein_coding_gene	AGAP005245	unspecified product	NA	3337	0.0569011
2L	12875392	12980092	12893004	T	A	0.622222	0.309091	-0.313131	3.07821	intron_variant	MODIFIER	AGAP005245	c.-83-15975T>A		2L	104701	+	protein_coding_gene	AGAP005245	unspecified product	NA	3337	0.0569011
2L	12875392	12980092	12889407	C	T	0.179104	0.258065	0.07896	3.0779	intron_variant	MODIFIER	AGAP005245	c.-84+13938C>T		2L	104701	+	protein_coding_gene	AGAP005245	unspecified product	NA	3337	0.0569011
2L	12875392	12980092	12899683	T	A	0.821429	0.490196	-0.331232	3.0788	intron_variant	MODIFIER	AGAP005245	c.-83-9296T>A		2L	104701	+	protein_coding_gene	AGAP005245	unspecified product	NA	3337	0.0569011
2L	12875392	12980092	12893047	G	A	0.12766	0.298246	0.170586	3.07822	intron_variant	MODIFIER	AGAP005245	c.-83-15932G>A		2L	104701	+	protein_coding_gene	AGAP005245	unspecified product	NA	3337	0.0569011
2L	12875392	12980092	12897892	T	C	0.795455	0.433333	-0.362121	3.07864	intron_variant	MODIFIER	AGAP005245	c.-83-11087T>C		2L	104701	+	protein_coding_gene	AGAP005245	unspecified product	NA	3337	0.0569011
2L	12875392	12980092	12899934	C	T	0.810345	0.372549	-0.437796	3.07882	intron_variant	MODIFIER	AGAP005245	c.-83-9045C>T		2L	104701	+	protein_coding_gene	AGAP005245	unspecified product	NA	3337	0.0569011
2L	12875392	12980092	12889228	A	G	0.883721	0.644068	-0.239653	3.07788	intron_variant	MODIFIER	AGAP005245	c.-84+13759A>G		2L	104701	+	protein_coding_gene	AGAP005245	unspecified product	NA	3337	0.0569011
2L	12875392	12980092	12899683	T	A	0.821429	0.490196	-0.331232	3.0788	intron_variant	MODIFIER	AGAP005245	c.-83-9296T>A		2L	104701	+	protein_coding_gene	AGAP005245	unspecified product	NA	3337	0.0569011
2L	12875392	12980092	12875843	G	A	0.224138	0.288462	0.0643236	3.07671	intron_variant	MODIFIER	AGAP005245	c.-84+374G>A		2L	104701	+	protein_coding_gene	AGAP005245	unspecified product	NA	3337	0.0569011
2L	12875392	12980092	12899683	T	A	0.821429	0.490196	-0.331232	3.0788	intron_variant	MODIFIER	AGAP005245	c.-83-9296T>A		2L	104701	+	protein_coding_gene	AGAP005245	unspecified product	NA	3337	0.0569011
2L	12875392	12980092	12899675	A	T	0.637931	0.339623	-0.298308	3.0788	intron_variant	MODIFIER	AGAP005245	c.-83-9304A>T		2L	104701	+	protein_coding_gene	AGAP005245	unspecified product	NA	3337	0.0569011
2L	12875392	12980092	12898022	GGC	GGT	0.816327	0.322581	-0.493746	3.07865	intron_variant	MODIFIER	AGAP005245	c.-83-10955C>T		2L	104701	+	protein_coding_gene	AGAP005245	unspecified product	NA	3337	0.0569011
2L	12875392	12980092	12944262	C	T	0.173077	0.345455	0.172378	3.08271	intron_variant	MODIFIER	AGAP005245	c.1235-25851C>T		2L	104701	+	protein_coding_gene	AGAP005245	unspecified product	NA	3337	0.0569011
2L	12875392	12980092	12886113	G	A	0.56	0.283019	-0.276981	3.07761	intron_variant	MODIFIER	AGAP005245	c.-84+10644G>A		2L	104701	+	protein_coding_gene	AGAP005245	unspecified product	NA	3337	0.0569011
2L	12875392	12980092	12947949	G	A	0.166667	0.255319	0.0886525	3.08304	downstream_gene_variant	MODIFIER	AGAP005245	c.*4192G>A		2L	104701	+	protein_coding_gene	AGAP005245	unspecified product	NA	3337	0.0569011
2L	12875392	12980092	12898022	GGC	GGT	0.816327	0.322581	-0.493746	3.07865	intron_variant	MODIFIER	AGAP005245	c.-83-10955C>T		2L	104701	+	protein_coding_gene	AGAP005245	unspecified product	NA	3337	0.0569011
2L	12875392	12980092	12893593	T	C	0.719298	0.538462	-0.180837	3.07827	intron_variant	MODIFIER	AGAP005245	c.-83-15386T>C		2L	104701	+	protein_coding_gene	AGAP005245	unspecified product	NA	3337	0.0569011
2L	12875392	12980092	12907276	T	C	0.234043	0.226415	-0.00762746	3.07947	intron_variant	MODIFIER	AGAP005245	c.-83-1703T>C		2L	104701	+	protein_coding_gene	AGAP005245	unspecified product	NA	3337	0.0569011
2L	12875392	12980092	12893047	G	A	0.12766	0.298246	0.170586	3.07822	intron_variant	MODIFIER	AGAP005245	c.-83-15932G>A		2L	104701	+	protein_coding_gene	AGAP005245	unspecified product	NA	3337	0.0569011
2L	12875392	12980092	12895301	A	G	0.150943	0.326531	0.175587	3.07842	intron_variant	MODIFIER	AGAP005245	c.-83-13678A>G		2L	104701	+	protein_coding_gene	AGAP005245	unspecified product	NA	3337	0.0569011
2L	12875392	12980092	12893047	G	A	0.12766	0.298246	0.170586	3.07822	intron_variant	MODIFIER	AGAP005245	c.-83-15932G>A		2L	104701	+	protein_coding_gene	AGAP005245	unspecified product	NA	3337	0.0569011
2L	12875392	12980092	12889228	A	G	0.883721	0.644068	-0.239653	3.07788	intron_variant	MODIFIER	AGAP005245	c.-84+13759A>G		2L	104701	+	protein_coding_gene	AGAP005245	unspecified product	NA	3337	0.0569011
2L	12875392	12980092	12898038	T	C	0.914894	0.517241	-0.397652	3.07866	intron_variant	MODIFIER	AGAP005245	c.-83-10941T>C		2L	104701	+	protein_coding_gene	AGAP005245	unspecified product	NA	3337	0.0569011
2L	12875392	12980092	12888291	G	A	0.918367	0.509434	-0.408933	3.0778	intron_variant	MODIFIER	AGAP005245	c.-84+12822G>A		2L	104701	+	protein_coding_gene	AGAP005245	unspecified product	NA	3337	0.0569011
2L	12875392	12980092	12899855	T	C	0.884615	0.457627	-0.426988	3.07882	intron_variant	MODIFIER	AGAP005245	c.-83-9124T>C		2L	104701	+	protein_coding_gene	AGAP005245	unspecified product	NA	3337	0.0569011
2L	12875392	12980092	12889228	A	G	0.883721	0.644068	-0.239653	3.07788	intron_variant	MODIFIER	AGAP005245	c.-84+13759A>G		2L	104701	+	protein_coding_gene	AGAP005245	unspecified product	NA	3337	0.0569011
2L	12875392	12980092	12947949	G	A	0.166667	0.255319	0.0886525	3.08304	intron_variant	MODIFIER	AGAP005245	c.1235-13074G>A		2L	104701	+	protein_coding_gene	AGAP005245	unspecified product	NA	3337	0.0569011
2L	12875392	12980092	12893047	G	A	0.12766	0.298246	0.170586	3.07822	intron_variant	MODIFIER	AGAP005245	c.-83-15932G>A		2L	104701	+	protein_coding_gene	AGAP005245	unspecified product	NA	3337	0.0569011
2L	12875392	12980092	12898038	T	C	0.914894	0.517241	-0.397652	3.07866	intron_variant	MODIFIER	AGAP005245	c.-83-10941T>C		2L	104701	+	protein_coding_gene	AGAP005245	unspecified product	NA	3337	0.0569011
2L	12875392	12980092	12893047	G	A	0.12766	0.298246	0.170586	3.07822	intron_variant	MODIFIER	AGAP005245	c.-83-15932G>A		2L	104701	+	protein_coding_gene	AGAP005245	unspecified product	NA	3337	0.0569011
2L	12875392	12980092	12889222	G	A	0.844444	0.629032	-0.215412	3.07788	intron_variant	MODIFIER	AGAP005245	c.-84+13753G>A		2L	104701	+	protein_coding_gene	AGAP005245	unspecified product	NA	3337	0.0569011
2L	12875392	12980092	12948517	G	A	0.215686	0.215686	0	3.08309	intron_variant	MODIFIER	AGAP005245	c.1235-12506G>A		2L	104701	+	protein_coding_gene	AGAP005245	unspecified product	NA	3337	0.0569011
2L	12875392	12980092	12898431	C	T	0.736842	0.257576	-0.479266	3.07869	intron_variant	MODIFIER	AGAP005245	c.-83-10548C>T		2L	104701	+	protein_coding_gene	AGAP005245	unspecified product	NA	3337	0.0569011
2L	12875392	12980092	12889222	G	A	0.844444	0.629032	-0.215412	3.07788	intron_variant	MODIFIER	AGAP005245	c.-84+13753G>A		2L	104701	+	protein_coding_gene	AGAP005245	unspecified product	NA	3337	0.0569011
2L	12875392	12980092	12893033	T	A	0.111111	0.3	0.188889	3.07822	intron_variant	MODIFIER	AGAP005245	c.-83-15946T>A		2L	104701	+	protein_coding_gene	AGAP005245	unspecified product	NA	3337	0.0569011
2L	12875392	12980092	12898022	GGC	GGT	0.816327	0.322581	-0.493746	3.07865	intron_variant	MODIFIER	AGAP005245	c.-83-10955C>T		2L	104701	+	protein_coding_gene	AGAP005245	unspecified product	NA	3337	0.0569011
2L	12875392	12980092	12897892	T	C	0.795455	0.433333	-0.362121	3.07864	intron_variant	MODIFIER	AGAP005245	c.-83-11087T>C		2L	104701	+	protein_coding_gene	AGAP005245	unspecified product	NA	3337	0.0569011
2L	12875392	12980092	12893033	T	A	0.111111	0.3	0.188889	3.07822	intron_variant	MODIFIER	AGAP005245	c.-83-15946T>A		2L	104701	+	protein_coding_gene	AGAP005245	unspecified product	NA	3337	0.0569011
2L	12875392	12980092	12898654	T	C	0.764706	0.410714	-0.353992	3.07871	intron_variant	MODIFIER	AGAP005245	c.-83-10325T>C		2L	104701	+	protein_coding_gene	AGAP005245	unspecified product	NA	3337	0.0569011
2L	12875392	12980092	12893593	T	C	0.719298	0.538462	-0.180837	3.07827	intron_variant	MODIFIER	AGAP005245	c.-83-15386T>C		2L	104701	+	protein_coding_gene	AGAP005245	unspecified product	NA	3337	0.0569011
2L	12875392	12980092	12893593	T	C	0.719298	0.538462	-0.180837	3.07827	intron_variant	MODIFIER	AGAP005245	c.-83-15386T>C		2L	104701	+	protein_coding_gene	AGAP005245	unspecified product	NA	3337	0.0569011
2L	12875392	12980092	12897240	C	T	0.25	0.291667	0.0416667	3.07859	intron_variant	MODIFIER	AGAP005245	c.-83-11739C>T		2L	104701	+	protein_coding_gene	AGAP005245	unspecified product	NA	3337	0.0569011
2L	12875392	12980092	12889157	C	A	0.714286	0.311475	-0.40281	3.07788	intron_variant	MODIFIER	AGAP005245	c.-84+13688C>A		2L	104701	+	protein_coding_gene	AGAP005245	unspecified product	NA	3337	0.0569011
2L	12875392	12980092	12898733	C	T	0.618182	0.266667	-0.351515	3.07872	intron_variant	MODIFIER	AGAP005245	c.-83-10246C>T		2L	104701	+	protein_coding_gene	AGAP005245	unspecified product	NA	3337	0.0569011
2L	12875392	12980092	12895286	C	T	0.788462	0.589286	-0.199176	3.07841	intron_variant	MODIFIER	AGAP005245	c.-83-13693C>T		2L	104701	+	protein_coding_gene	AGAP005245	unspecified product	NA	3337	0.0569011
2L	12875392	12980092	12898022	GGC	GGT	0.816327	0.322581	-0.493746	3.07865	intron_variant	MODIFIER	AGAP005245	c.-83-10955C>T		2L	104701	+	protein_coding_gene	AGAP005245	unspecified product	NA	3337	0.0569011
2L	12875392	12980092	12893047	G	A	0.12766	0.298246	0.170586	3.07822	intron_variant	MODIFIER	AGAP005245	c.-83-15932G>A		2L	104701	+	protein_coding_gene	AGAP005245	unspecified product	NA	3337	0.0569011
2L	12875392	12980092	12889386	A	C	0.639344	0.403846	-0.235498	3.0779	intron_variant	MODIFIER	AGAP005245	c.-84+13917A>C		2L	104701	+	protein_coding_gene	AGAP005245	unspecified product	NA	3337	0.0569011
2L	12875392	12980092	12887357	G	T	0.79661	0.23913	-0.55748	3.07772	intron_variant	MODIFIER	AGAP005245	c.-84+11888G>T		2L	104701	+	protein_coding_gene	AGAP005245	unspecified product	NA	3337	0.0569011
2L	12875392	12980092	12887357	G	T	0.79661	0.23913	-0.55748	3.07772	intron_variant	MODIFIER	AGAP005245	c.-84+11888G>T		2L	104701	+	protein_coding_gene	AGAP005245	unspecified product	NA	3337	0.0569011
2L	12875392	12980092	12898022	GGC	GGT	0.816327	0.322581	-0.493746	3.07865	intron_variant	MODIFIER	AGAP005245	c.-83-10955C>T		2L	104701	+	protein_coding_gene	AGAP005245	unspecified product	NA	3337	0.0569011
2L	12875392	12980092	12893047	G	A	0.12766	0.298246	0.170586	3.07822	intron_variant	MODIFIER	AGAP005245	c.-83-15932G>A		2L	104701	+	protein_coding_gene	AGAP005245	unspecified product	NA	3337	0.0569011
2L	12875392	12980092	12893033	T	A	0.111111	0.3	0.188889	3.07822	intron_variant	MODIFIER	AGAP005245	c.-83-15946T>A		2L	104701	+	protein_coding_gene	AGAP005245	unspecified product	NA	3337	0.0569011
2L	12875392	12980092	12956768	G	A	0.169811	0.383333	0.213522	3.08381	downstream_gene_variant	MODIFIER	AGAP005245	c.*1727G>A		2L	104701	+	protein_coding_gene	AGAP005245	unspecified product	NA	3337	0.0569011
2L	12875392	12980092	12893033	T	A	0.111111	0.3	0.188889	3.07822	intron_variant	MODIFIER	AGAP005245	c.-83-15946T>A		2L	104701	+	protein_coding_gene	AGAP005245	unspecified product	NA	3337	0.0569011
2L	12875392	12980092	12889228	A	G	0.883721	0.644068	-0.239653	3.07788	intron_variant	MODIFIER	AGAP005245	c.-84+13759A>G		2L	104701	+	protein_coding_gene	AGAP005245	unspecified product	NA	3337	0.0569011
2L	12875392	12980092	12898022	GGC	GGT	0.816327	0.322581	-0.493746	3.07865	intron_variant	MODIFIER	AGAP005245	c.-83-10955C>T		2L	104701	+	protein_coding_gene	AGAP005245	unspecified product	NA	3337	0.0569011
2L	12875392	12980092	12898038	T	C	0.914894	0.517241	-0.397652	3.07866	intron_variant	MODIFIER	AGAP005245	c.-83-10941T>C		2L	104701	+	protein_coding_gene	AGAP005245	unspecified product	NA	3337	0.0569011
2L	12875392	12980092	12898733	C	T	0.618182	0.266667	-0.351515	3.07872	intron_variant	MODIFIER	AGAP005245	c.-83-10246C>T		2L	104701	+	protein_coding_gene	AGAP005245	unspecified product	NA	3337	0.0569011
2L	12875392	12980092	12899934	C	T	0.810345	0.372549	-0.437796	3.07882	intron_variant	MODIFIER	AGAP005245	c.-83-9045C>T		2L	104701	+	protein_coding_gene	AGAP005245	unspecified product	NA	3337	0.0569011
2L	12875392	12980092	12948517	G	A	0.215686	0.215686	0	3.08309	downstream_gene_variant	MODIFIER	AGAP005245	c.*4760G>A		2L	104701	+	protein_coding_gene	AGAP005245	unspecified product	NA	3337	0.0569011
2L	12875392	12980092	12898733	C	T	0.618182	0.266667	-0.351515	3.07872	intron_variant	MODIFIER	AGAP005245	c.-83-10246C>T		2L	104701	+	protein_coding_gene	AGAP005245	unspecified product	NA	3337	0.0569011
2L	12875392	12980092	12888432	G	C	0.793103	0.310345	-0.482759	3.07781	intron_variant	MODIFIER	AGAP005245	c.-84+12963G>C		2L	104701	+	protein_coding_gene	AGAP005245	unspecified product	NA	3337	0.0569011
2L	12875392	12980092	12898733	C	T	0.618182	0.266667	-0.351515	3.07872	intron_variant	MODIFIER	AGAP005245	c.-83-10246C>T		2L	104701	+	protein_coding_gene	AGAP005245	unspecified product	NA	3337	0.0569011
2L	12875392	12980092	12893020	T	A	0.782609	0.696429	-0.0861801	3.07822	intron_variant	MODIFIER	AGAP005245	c.-83-15959T>A		2L	104701	+	protein_coding_gene	AGAP005245	unspecified product	NA	3337	0.0569011
2L	12875392	12980092	12947949	G	A	0.166667	0.255319	0.0886525	3.08304	intron_variant	MODIFIER	AGAP005245	c.1235-6521G>A		2L	104701	+	protein_coding_gene	AGAP005245	unspecified product	NA	3337	0.0569011
2L	12875392	12980092	12893593	T	C	0.719298	0.538462	-0.180837	3.07827	intron_variant	MODIFIER	AGAP005245	c.-83-15386T>C		2L	104701	+	protein_coding_gene	AGAP005245	unspecified product	NA	3337	0.0569011
2L	12875392	12980092	12875843	G	A	0.224138	0.288462	0.0643236	3.07671	intron_variant	MODIFIER	AGAP005245	c.-84+374G>A		2L	104701	+	protein_coding_gene	AGAP005245	unspecified product	NA	3337	0.0569011
2L	12875392	12980092	12897892	T	C	0.795455	0.433333	-0.362121	3.07864	intron_variant	MODIFIER	AGAP005245	c.-83-11087T>C		2L	104701	+	protein_coding_gene	AGAP005245	unspecified product	NA	3337	0.0569011
2L	12875392	12980092	12897240	C	T	0.25	0.291667	0.0416667	3.07859	intron_variant	MODIFIER	AGAP005245	c.-83-11739C>T		2L	104701	+	protein_coding_gene	AGAP005245	unspecified product	NA	3337	0.0569011
2L	12875392	12980092	12893143	T	C	0.826087	0.660714	-0.165373	3.07823	intron_variant	MODIFIER	AGAP005245	c.-83-15836T>C		2L	104701	+	protein_coding_gene	AGAP005245	unspecified product	NA	3337	0.0569011
2L	12875392	12980092	12886113	G	A	0.56	0.283019	-0.276981	3.07761	intron_variant	MODIFIER	AGAP005245	c.-84+10644G>A		2L	104701	+	protein_coding_gene	AGAP005245	unspecified product	NA	3337	0.0569011
2L	12875392	12980092	12895286	C	T	0.788462	0.589286	-0.199176	3.07841	intron_variant	MODIFIER	AGAP005245	c.-83-13693C>T		2L	104701	+	protein_coding_gene	AGAP005245	unspecified product	NA	3337	0.0569011
2L	12875392	12980092	12893033	T	A	0.111111	0.3	0.188889	3.07822	intron_variant	MODIFIER	AGAP005245	c.-83-15946T>A		2L	104701	+	protein_coding_gene	AGAP005245	unspecified product	NA	3337	0.0569011
2L	12875392	12980092	12898472	A	G	0.666667	0.290323	-0.376344	3.07869	intron_variant	MODIFIER	AGAP005245	c.-83-10507A>G		2L	104701	+	protein_coding_gene	AGAP005245	unspecified product	NA	3337	0.0569011
2L	12875392	12980092	12893607	G	A	0.719298	0.566038	-0.153261	3.07827	intron_variant	MODIFIER	AGAP005245	c.-83-15372G>A		2L	104701	+	protein_coding_gene	AGAP005245	unspecified product	NA	3337	0.0569011
2L	12875392	12980092	12889108	T	C	0.844444	0.596774	-0.24767	3.07787	intron_variant	MODIFIER	AGAP005245	c.-84+13639T>C		2L	104701	+	protein_coding_gene	AGAP005245	unspecified product	NA	3337	0.0569011
2L	12875392	12980092	12893607	G	A	0.719298	0.566038	-0.153261	3.07827	intron_variant	MODIFIER	AGAP005245	c.-83-15372G>A		2L	104701	+	protein_coding_gene	AGAP005245	unspecified product	NA	3337	0.0569011
2L	12875392	12980092	12897892	T	C	0.795455	0.433333	-0.362121	3.07864	intron_variant	MODIFIER	AGAP005245	c.-83-11087T>C		2L	104701	+	protein_coding_gene	AGAP005245	unspecified product	NA	3337	0.0569011
2L	12875392	12980092	12944262	C	T	0.173077	0.345455	0.172378	3.08271	intron_variant	MODIFIER	AGAP005245	c.1235-1437C>T		2L	104701	+	protein_coding_gene	AGAP005245	unspecified product	NA	3337	0.0569011
2L	12875392	12980092	12958242	C	A	0.177778	0.245614	0.0678363	3.08394	intron_variant	MODIFIER	AGAP005245	c.1235-2781C>A		2L	104701	+	protein_coding_gene	AGAP005245	unspecified product	NA	3337	0.0569011
2L	12875392	12980092	12887345	A	C	0.0892857	0.347826	0.25854	3.07772	intron_variant	MODIFIER	AGAP005245	c.-84+11876A>C		2L	104701	+	protein_coding_gene	AGAP005245	unspecified product	NA	3337	0.0569011
2L	12875392	12980092	12889407	C	T	0.179104	0.258065	0.07896	3.0779	intron_variant	MODIFIER	AGAP005245	c.-84+13938C>T		2L	104701	+	protein_coding_gene	AGAP005245	unspecified product	NA	3337	0.0569011
2L	12875392	12980092	12893607	G	A	0.719298	0.566038	-0.153261	3.07827	intron_variant	MODIFIER	AGAP005245	c.-83-15372G>A		2L	104701	+	protein_coding_gene	AGAP005245	unspecified product	NA	3337	0.0569011
2L	12875392	12980092	12893143	T	C	0.826087	0.660714	-0.165373	3.07823	intron_variant	MODIFIER	AGAP005245	c.-83-15836T>C		2L	104701	+	protein_coding_gene	AGAP005245	unspecified product	NA	3337	0.0569011
2L	12875392	12980092	12893593	T	C	0.719298	0.538462	-0.180837	3.07827	intron_variant	MODIFIER	AGAP005245	c.-83-15386T>C		2L	104701	+	protein_coding_gene	AGAP005245	unspecified product	NA	3337	0.0569011
2L	12875392	12980092	12895301	A	G	0.150943	0.326531	0.175587	3.07842	intron_variant	MODIFIER	AGAP005245	c.-83-13678A>G		2L	104701	+	protein_coding_gene	AGAP005245	unspecified product	NA	3337	0.0569011
2L	12875392	12980092	12886113	G	A	0.56	0.283019	-0.276981	3.07761	intron_variant	MODIFIER	AGAP005245	c.-84+10644G>A		2L	104701	+	protein_coding_gene	AGAP005245	unspecified product	NA	3337	0.0569011
2L	12875392	12980092	12886113	G	A	0.56	0.283019	-0.276981	3.07761	intron_variant	MODIFIER	AGAP005245	c.-84+10644G>A		2L	104701	+	protein_coding_gene	AGAP005245	unspecified product	NA	3337	0.0569011
2L	12875392	12980092	12886113	G	A	0.56	0.283019	-0.276981	3.07761	intron_variant	MODIFIER	AGAP005245	c.-84+10644G>A		2L	104701	+	protein_coding_gene	AGAP005245	unspecified product	NA	3337	0.0569011
2L	12875392	12980092	12891785	T	G	0.705882	0.305556	-0.400327	3.07811	intron_variant	MODIFIER	AGAP005245	c.-84+16316T>G		2L	104701	+	protein_coding_gene	AGAP005245	unspecified product	NA	3337	0.0569011
2L	12875392	12980092	12889121	T	A	0.795455	0.583333	-0.212121	3.07787	intron_variant	MODIFIER	AGAP005245	c.-84+13652T>A		2L	104701	+	protein_coding_gene	AGAP005245	unspecified product	NA	3337	0.0569011
2L	12875392	12980092	12895301	A	G	0.150943	0.326531	0.175587	3.07842	intron_variant	MODIFIER	AGAP005245	c.-83-13678A>G		2L	104701	+	protein_coding_gene	AGAP005245	unspecified product	NA	3337	0.0569011
2L	12875392	12980092	12889228	A	G	0.883721	0.644068	-0.239653	3.07788	intron_variant	MODIFIER	AGAP005245	c.-84+13759A>G		2L	104701	+	protein_coding_gene	AGAP005245	unspecified product	NA	3337	0.0569011
2L	12875392	12980092	12899934	C	T	0.810345	0.372549	-0.437796	3.07882	intron_variant	MODIFIER	AGAP005245	c.-83-9045C>T		2L	104701	+	protein_coding_gene	AGAP005245	unspecified product	NA	3337	0.0569011
2L	12875392	12980092	12898415	T	C	0.719298	0.268657	-0.450642	3.07869	intron_variant	MODIFIER	AGAP005245	c.-83-10564T>C		2L	104701	+	protein_coding_gene	AGAP005245	unspecified product	NA	3337	0.0569011
2L	12875392	12980092	12889228	A	G	0.883721	0.644068	-0.239653	3.07788	intron_variant	MODIFIER	AGAP005245	c.-84+13759A>G		2L	104701	+	protein_coding_gene	AGAP005245	unspecified product	NA	3337	0.0569011
2L	12875392	12980092	12897240	C	T	0.25	0.291667	0.0416667	3.07859	intron_variant	MODIFIER	AGAP005245	c.-83-11739C>T		2L	104701	+	protein_coding_gene	AGAP005245	unspecified product	NA	3337	0.0569011
2L	12875392	12980092	12898654	T	C	0.764706	0.410714	-0.353992	3.07871	intron_variant	MODIFIER	AGAP005245	c.-83-10325T>C		2L	104701	+	protein_coding_gene	AGAP005245	unspecified product	NA	3337	0.0569011
2L	12875392	12980092	12883635	T	G	0.857143	0.519231	-0.337912	3.07739	intron_variant	MODIFIER	AGAP005245	c.-84+8166T>G		2L	104701	+	protein_coding_gene	AGAP005245	unspecified product	NA	3337	0.0569011
2L	12875392	12980092	12875843	G	A	0.224138	0.288462	0.0643236	3.07671	intron_variant	MODIFIER	AGAP005245	c.-84+374G>A		2L	104701	+	protein_coding_gene	AGAP005245	unspecified product	NA	3337	0.0569011
2L	12875392	12980092	12899683	T	A	0.821429	0.490196	-0.331232	3.0788	intron_variant	MODIFIER	AGAP005245	c.-83-9296T>A		2L	104701	+	protein_coding_gene	AGAP005245	unspecified product	NA	3337	0.0569011
2L	12875392	12980092	12896356	A	G	0.701754	0.296296	-0.405458	3.07851	intron_variant	MODIFIER	AGAP005245	c.-83-12623A>G		2L	104701	+	protein_coding_gene	AGAP005245	unspecified product	NA	3337	0.0569011
2L	12875392	12980092	12893593	T	C	0.719298	0.538462	-0.180837	3.07827	intron_variant	MODIFIER	AGAP005245	c.-83-15386T>C		2L	104701	+	protein_coding_gene	AGAP005245	unspecified product	NA	3337	0.0569011
2L	12875392	12980092	12898431	C	T	0.736842	0.257576	-0.479266	3.07869	intron_variant	MODIFIER	AGAP005245	c.-83-10548C>T		2L	104701	+	protein_coding_gene	AGAP005245	unspecified product	NA	3337	0.0569011
2L	12875392	12980092	12893593	T	C	0.719298	0.538462	-0.180837	3.07827	intron_variant	MODIFIER	AGAP005245	c.-83-15386T>C		2L	104701	+	protein_coding_gene	AGAP005245	unspecified product	NA	3337	0.0569011
2L	12875392	12980092	12958091	G	A	0.170732	0.222222	0.0514905	3.08393	intron_variant	MODIFIER	AGAP005245	c.1235-12022G>A		2L	104701	+	protein_coding_gene	AGAP005245	unspecified product	NA	3337	0.0569011
2L	12875392	12980092	12958091	G	A	0.170732	0.222222	0.0514905	3.08393	intron_variant	MODIFIER	AGAP005245	c.1235-2932G>A		2L	104701	+	protein_coding_gene	AGAP005245	unspecified product	NA	3337	0.0569011
2L	12875392	12980092	12888291	G	A	0.918367	0.509434	-0.408933	3.0778	intron_variant	MODIFIER	AGAP005245	c.-84+12822G>A		2L	104701	+	protein_coding_gene	AGAP005245	unspecified product	NA	3337	0.0569011
2L	12875392	12980092	12907276	T	C	0.234043	0.226415	-0.00762746	3.07947	intron_variant	MODIFIER	AGAP005245	c.-83-1703T>C		2L	104701	+	protein_coding_gene	AGAP005245	unspecified product	NA	3337	0.0569011
2L	12875392	12980092	12878705	A	T	0.577778	0.483333	-0.0944444	3.07696	intron_variant	MODIFIER	AGAP005245	c.-84+3236A>T		2L	104701	+	protein_coding_gene	AGAP005245	unspecified product	NA	3337	0.0569011
2L	12875392	12980092	12899934	C	T	0.810345	0.372549	-0.437796	3.07882	intron_variant	MODIFIER	AGAP005245	c.-83-9045C>T		2L	104701	+	protein_coding_gene	AGAP005245	unspecified product	NA	3337	0.0569011
2L	12875392	12980092	12899675	A	T	0.637931	0.339623	-0.298308	3.0788	intron_variant	MODIFIER	AGAP005245	c.-83-9304A>T		2L	104701	+	protein_coding_gene	AGAP005245	unspecified product	NA	3337	0.0569011
2L	12875392	12980092	12889407	C	T	0.179104	0.258065	0.07896	3.0779	intron_variant	MODIFIER	AGAP005245	c.-84+13938C>T		2L	104701	+	protein_coding_gene	AGAP005245	unspecified product	NA	3337	0.0569011
2L	12875392	12980092	12893033	T	A	0.111111	0.3	0.188889	3.07822	intron_variant	MODIFIER	AGAP005245	c.-83-15946T>A		2L	104701	+	protein_coding_gene	AGAP005245	unspecified product	NA	3337	0.0569011
2L	12875392	12980092	12893033	T	A	0.111111	0.3	0.188889	3.07822	intron_variant	MODIFIER	AGAP005245	c.-83-15946T>A		2L	104701	+	protein_coding_gene	AGAP005245	unspecified product	NA	3337	0.0569011
2L	12875392	12980092	12897892	T	C	0.795455	0.433333	-0.362121	3.07864	intron_variant	MODIFIER	AGAP005245	c.-83-11087T>C		2L	104701	+	protein_coding_gene	AGAP005245	unspecified product	NA	3337	0.0569011
2L	12875392	12980092	12893607	G	A	0.719298	0.566038	-0.153261	3.07827	intron_variant	MODIFIER	AGAP005245	c.-83-15372G>A		2L	104701	+	protein_coding_gene	AGAP005245	unspecified product	NA	3337	0.0569011
2L	12875392	12980092	12889108	T	C	0.844444	0.596774	-0.24767	3.07787	intron_variant	MODIFIER	AGAP005245	c.-84+13639T>C		2L	104701	+	protein_coding_gene	AGAP005245	unspecified product	NA	3337	0.0569011
2L	12875392	12980092	12897892	T	C	0.795455	0.433333	-0.362121	3.07864	intron_variant	MODIFIER	AGAP005245	c.-83-11087T>C		2L	104701	+	protein_coding_gene	AGAP005245	unspecified product	NA	3337	0.0569011
2L	12875392	12980092	12898654	T	C	0.764706	0.410714	-0.353992	3.07871	intron_variant	MODIFIER	AGAP005245	c.-83-10325T>C		2L	104701	+	protein_coding_gene	AGAP005245	unspecified product	NA	3337	0.0569011
2L	12875392	12980092	12898472	A	G	0.666667	0.290323	-0.376344	3.07869	intron_variant	MODIFIER	AGAP005245	c.-83-10507A>G		2L	104701	+	protein_coding_gene	AGAP005245	unspecified product	NA	3337	0.0569011
2L	12875392	12980092	12887345	A	C	0.0892857	0.347826	0.25854	3.07772	intron_variant	MODIFIER	AGAP005245	c.-84+11876A>C		2L	104701	+	protein_coding_gene	AGAP005245	unspecified product	NA	3337	0.0569011
2L	12875392	12980092	12896881	T	G	0.796875	0.542373	-0.254502	3.07855	intron_variant	MODIFIER	AGAP005245	c.-83-12098T>G		2L	104701	+	protein_coding_gene	AGAP005245	unspecified product	NA	3337	0.0569011
2L	12875392	12980092	12893033	T	A	0.111111	0.3	0.188889	3.07822	intron_variant	MODIFIER	AGAP005245	c.-83-15946T>A		2L	104701	+	protein_coding_gene	AGAP005245	unspecified product	NA	3337	0.0569011
2L	12875392	12980092	12948517	G	A	0.215686	0.215686	0	3.08309	intron_variant	MODIFIER	AGAP005245	c.1235-25036G>A		2L	104701	+	protein_coding_gene	AGAP005245	unspecified product	NA	3337	0.0569011
2L	12875392	12980092	12887345	A	C	0.0892857	0.347826	0.25854	3.07772	intron_variant	MODIFIER	AGAP005245	c.-84+11876A>C		2L	104701	+	protein_coding_gene	AGAP005245	unspecified product	NA	3337	0.0569011
2L	12875392	12980092	12887357	G	T	0.79661	0.23913	-0.55748	3.07772	intron_variant	MODIFIER	AGAP005245	c.-84+11888G>T		2L	104701	+	protein_coding_gene	AGAP005245	unspecified product	NA	3337	0.0569011
2L	12875392	12980092	12899675	A	T	0.637931	0.339623	-0.298308	3.0788	intron_variant	MODIFIER	AGAP005245	c.-83-9304A>T		2L	104701	+	protein_coding_gene	AGAP005245	unspecified product	NA	3337	0.0569011
2L	12875392	12980092	12898654	T	C	0.764706	0.410714	-0.353992	3.07871	intron_variant	MODIFIER	AGAP005245	c.-83-10325T>C		2L	104701	+	protein_coding_gene	AGAP005245	unspecified product	NA	3337	0.0569011
2L	12875392	12980092	12898654	T	C	0.764706	0.410714	-0.353992	3.07871	intron_variant	MODIFIER	AGAP005245	c.-83-10325T>C		2L	104701	+	protein_coding_gene	AGAP005245	unspecified product	NA	3337	0.0569011
2L	12875392	12980092	12875892	G	A	0.866667	0.586957	-0.27971	3.07671	intron_variant	MODIFIER	AGAP005245	c.-84+423G>A		2L	104701	+	protein_coding_gene	AGAP005245	unspecified product	NA	3337	0.0569011
2L	12875392	12980092	12899855	T	C	0.884615	0.457627	-0.426988	3.07882	intron_variant	MODIFIER	AGAP005245	c.-83-9124T>C		2L	104701	+	protein_coding_gene	AGAP005245	unspecified product	NA	3337	0.0569011
2L	12875392	12980092	12889157	C	A	0.714286	0.311475	-0.40281	3.07788	intron_variant	MODIFIER	AGAP005245	c.-84+13688C>A		2L	104701	+	protein_coding_gene	AGAP005245	unspecified product	NA	3337	0.0569011
2L	12875392	12980092	12899675	A	T	0.637931	0.339623	-0.298308	3.0788	intron_variant	MODIFIER	AGAP005245	c.-83-9304A>T		2L	104701	+	protein_coding_gene	AGAP005245	unspecified product	NA	3337	0.0569011
2L	12875392	12980092	12893047	G	A	0.12766	0.298246	0.170586	3.07822	intron_variant	MODIFIER	AGAP005245	c.-83-15932G>A		2L	104701	+	protein_coding_gene	AGAP005245	unspecified product	NA	3337	0.0569011
2L	12875392	12980092	12889121	T	A	0.795455	0.583333	-0.212121	3.07787	intron_variant	MODIFIER	AGAP005245	c.-84+13652T>A		2L	104701	+	protein_coding_gene	AGAP005245	unspecified product	NA	3337	0.0569011
2L	12875392	12980092	12893143	T	C	0.826087	0.660714	-0.165373	3.07823	intron_variant	MODIFIER	AGAP005245	c.-83-15836T>C		2L	104701	+	protein_coding_gene	AGAP005245	unspecified product	NA	3337	0.0569011
2L	12875392	12980092	12889626	C	T	0.847826	0.578947	-0.268879	3.07792	intron_variant	MODIFIER	AGAP005245	c.-84+14157C>T		2L	104701	+	protein_coding_gene	AGAP005245	unspecified product	NA	3337	0.0569011
2L	12875392	12980092	12889101	C	T	0.818182	0.615385	-0.202797	3.07787	intron_variant	MODIFIER	AGAP005245	c.-84+13632C>T		2L	104701	+	protein_coding_gene	AGAP005245	unspecified product	NA	3337	0.0569011
2L	12875392	12980092	12893143	T	C	0.826087	0.660714	-0.165373	3.07823	intron_variant	MODIFIER	AGAP005245	c.-83-15836T>C		2L	104701	+	protein_coding_gene	AGAP005245	unspecified product	NA	3337	0.0569011
2L	12875392	12980092	12898038	T	C	0.914894	0.517241	-0.397652	3.07866	intron_variant	MODIFIER	AGAP005245	c.-83-10941T>C		2L	104701	+	protein_coding_gene	AGAP005245	unspecified product	NA	3337	0.0569011
2L	12875392	12980092	12958036	T	C	0.177778	0.245614	0.0678363	3.08392	intron_variant	MODIFIER	AGAP005245	c.1235-12077T>C		2L	104701	+	protein_coding_gene	AGAP005245	unspecified product	NA	3337	0.0569011
2L	12875392	12980092	12899934	C	T	0.810345	0.372549	-0.437796	3.07882	intron_variant	MODIFIER	AGAP005245	c.-83-9045C>T		2L	104701	+	protein_coding_gene	AGAP005245	unspecified product	NA	3337	0.0569011
2L	12875392	12980092	12891355	C	T	0.640625	0.338983	-0.301642	3.07807	intron_variant	MODIFIER	AGAP005245	c.-84+15886C>T		2L	104701	+	protein_coding_gene	AGAP005245	unspecified product	NA	3337	0.0569011
2L	12875392	12980092	12893020	T	A	0.782609	0.696429	-0.0861801	3.07822	intron_variant	MODIFIER	AGAP005245	c.-83-15959T>A		2L	104701	+	protein_coding_gene	AGAP005245	unspecified product	NA	3337	0.0569011
2L	12875392	12980092	12886964	A	G	0.608696	0.333333	-0.275362	3.07768	intron_variant	MODIFIER	AGAP005245	c.-84+11495A>G		2L	104701	+	protein_coding_gene	AGAP005245	unspecified product	NA	3337	0.0569011
2L	12875392	12980092	12897815	A	G	0.796296	0.423077	-0.373219	3.07864	intron_variant	MODIFIER	AGAP005245	c.-83-11164A>G		2L	104701	+	protein_coding_gene	AGAP005245	unspecified product	NA	3337	0.0569011
2L	12875392	12980092	12893020	T	A	0.782609	0.696429	-0.0861801	3.07822	intron_variant	MODIFIER	AGAP005245	c.-83-15959T>A		2L	104701	+	protein_coding_gene	AGAP005245	unspecified product	NA	3337	0.0569011
2L	12875392	12980092	12897892	T	C	0.795455	0.433333	-0.362121	3.07864	intron_variant	MODIFIER	AGAP005245	c.-83-11087T>C		2L	104701	+	protein_coding_gene	AGAP005245	unspecified product	NA	3337	0.0569011
2L	12875392	12980092	12897892	T	C	0.795455	0.433333	-0.362121	3.07864	intron_variant	MODIFIER	AGAP005245	c.-83-11087T>C		2L	104701	+	protein_coding_gene	AGAP005245	unspecified product	NA	3337	0.0569011
2L	12875392	12980092	12889228	A	G	0.883721	0.644068	-0.239653	3.07788	intron_variant	MODIFIER	AGAP005245	c.-84+13759A>G		2L	104701	+	protein_coding_gene	AGAP005245	unspecified product	NA	3337	0.0569011
2L	12875392	12980092	12893033	T	A	0.111111	0.3	0.188889	3.07822	intron_variant	MODIFIER	AGAP005245	c.-83-15946T>A		2L	104701	+	protein_coding_gene	AGAP005245	unspecified product	NA	3337	0.0569011
2L	12875392	12980092	12907276	T	C	0.234043	0.226415	-0.00762746	3.07947	intron_variant	MODIFIER	AGAP005245	c.-83-1703T>C		2L	104701	+	protein_coding_gene	AGAP005245	unspecified product	NA	3337	0.0569011
2L	12875392	12980092	12897892	T	C	0.795455	0.433333	-0.362121	3.07864	intron_variant	MODIFIER	AGAP005245	c.-83-11087T>C		2L	104701	+	protein_coding_gene	AGAP005245	unspecified product	NA	3337	0.0569011
2L	12875392	12980092	12898472	A	G	0.666667	0.290323	-0.376344	3.07869	intron_variant	MODIFIER	AGAP005245	c.-83-10507A>G		2L	104701	+	protein_coding_gene	AGAP005245	unspecified product	NA	3337	0.0569011
2L	12875392	12980092	12937539	G	A	0.118644	0.313725	0.195081	3.08212	intron_variant	MODIFIER	AGAP005245	c.1234+26264G>A		2L	104701	+	protein_coding_gene	AGAP005245	unspecified product	NA	3337	0.0569011
2L	12875392	12980092	12916991	A	G	0.22	0.258621	0.0386207	3.08032	intron_variant	MODIFIER	AGAP005245	c.1234+5716A>G		2L	104701	+	protein_coding_gene	AGAP005245	unspecified product	NA	3337	0.0569011
2L	12875392	12980092	12907276	T	C	0.234043	0.226415	-0.00762746	3.07947	intron_variant	MODIFIER	AGAP005245	c.-83-1703T>C		2L	104701	+	protein_coding_gene	AGAP005245	unspecified product	NA	3337	0.0569011
2L	12875392	12980092	12898472	A	G	0.666667	0.290323	-0.376344	3.07869	intron_variant	MODIFIER	AGAP005245	c.-83-10507A>G		2L	104701	+	protein_coding_gene	AGAP005245	unspecified product	NA	3337	0.0569011
2L	12875392	12980092	12887345	A	C	0.0892857	0.347826	0.25854	3.07772	intron_variant	MODIFIER	AGAP005245	c.-84+11876A>C		2L	104701	+	protein_coding_gene	AGAP005245	unspecified product	NA	3337	0.0569011
2L	12875392	12980092	12899577	A	G	0.68254	0.352941	-0.329599	3.07879	intron_variant	MODIFIER	AGAP005245	c.-83-9402A>G		2L	104701	+	protein_coding_gene	AGAP005245	unspecified product	NA	3337	0.0569011
2L	12875392	12980092	12893607	G	A	0.719298	0.566038	-0.153261	3.07827	intron_variant	MODIFIER	AGAP005245	c.-83-15372G>A		2L	104701	+	protein_coding_gene	AGAP005245	unspecified product	NA	3337	0.0569011
2L	12875392	12980092	12907276	T	C	0.234043	0.226415	-0.00762746	3.07947	intron_variant	MODIFIER	AGAP005245	c.-83-1703T>C		2L	104701	+	protein_coding_gene	AGAP005245	unspecified product	NA	3337	0.0569011
2L	12875392	12980092	12944262	C	T	0.173077	0.345455	0.172378	3.08271	intron_variant	MODIFIER	AGAP005245	c.1235-16761C>T		2L	104701	+	protein_coding_gene	AGAP005245	unspecified product	NA	3337	0.0569011
2L	12875392	12980092	12895286	C	T	0.788462	0.589286	-0.199176	3.07841	intron_variant	MODIFIER	AGAP005245	c.-83-13693C>T		2L	104701	+	protein_coding_gene	AGAP005245	unspecified product	NA	3337	0.0569011
2L	12875392	12980092	12895301	A	G	0.150943	0.326531	0.175587	3.07842	intron_variant	MODIFIER	AGAP005245	c.-83-13678A>G		2L	104701	+	protein_coding_gene	AGAP005245	unspecified product	NA	3337	0.0569011
2L	12875392	12980092	12895286	C	T	0.788462	0.589286	-0.199176	3.07841	intron_variant	MODIFIER	AGAP005245	c.-83-13693C>T		2L	104701	+	protein_coding_gene	AGAP005245	unspecified product	NA	3337	0.0569011
2L	12875392	12980092	12886113	G	A	0.56	0.283019	-0.276981	3.07761	intron_variant	MODIFIER	AGAP005245	c.-84+10644G>A		2L	104701	+	protein_coding_gene	AGAP005245	unspecified product	NA	3337	0.0569011
2L	12875392	12980092	12895286	C	T	0.788462	0.589286	-0.199176	3.07841	intron_variant	MODIFIER	AGAP005245	c.-83-13693C>T		2L	104701	+	protein_coding_gene	AGAP005245	unspecified product	NA	3337	0.0569011
2L	12875392	12980092	12889347	A	G	0.75	0.703704	-0.0462963	3.07789	intron_variant	MODIFIER	AGAP005245	c.-84+13878A>G		2L	104701	+	protein_coding_gene	AGAP005245	unspecified product	NA	3337	0.0569011
2L	12875392	12980092	12889347	A	G	0.75	0.703704	-0.0462963	3.07789	intron_variant	MODIFIER	AGAP005245	c.-84+13878A>G		2L	104701	+	protein_coding_gene	AGAP005245	unspecified product	NA	3337	0.0569011
2L	12875392	12980092	12889386	A	C	0.639344	0.403846	-0.235498	3.0779	intron_variant	MODIFIER	AGAP005245	c.-84+13917A>C		2L	104701	+	protein_coding_gene	AGAP005245	unspecified product	NA	3337	0.0569011
2L	12875392	12980092	12898654	T	C	0.764706	0.410714	-0.353992	3.07871	intron_variant	MODIFIER	AGAP005245	c.-83-10325T>C		2L	104701	+	protein_coding_gene	AGAP005245	unspecified product	NA	3337	0.0569011
2L	12875392	12980092	12947949	G	A	0.166667	0.255319	0.0886525	3.08304	downstream_gene_variant	MODIFIER	AGAP005245	c.*1580G>A		2L	104701	+	protein_coding_gene	AGAP005245	unspecified product	NA	3337	0.0569011
2L	12875392	12980092	12886213	G	C	0.125	0.293103	0.168103	3.07762	intron_variant	MODIFIER	AGAP005245	c.-84+10744G>C		2L	104701	+	protein_coding_gene	AGAP005245	unspecified product	NA	3337	0.0569011
2L	12875392	12980092	12898038	T	C	0.914894	0.517241	-0.397652	3.07866	intron_variant	MODIFIER	AGAP005245	c.-83-10941T>C		2L	104701	+	protein_coding_gene	AGAP005245	unspecified product	NA	3337	0.0569011
2L	12875392	12980092	12898415	T	C	0.719298	0.268657	-0.450642	3.07869	intron_variant	MODIFIER	AGAP005245	c.-83-10564T>C		2L	104701	+	protein_coding_gene	AGAP005245	unspecified product	NA	3337	0.0569011
2L	12875392	12980092	12927685	A	G	0.122449	0.280702	0.158253	3.08126	intron_variant	MODIFIER	AGAP005245	c.1234+16410A>G		2L	104701	+	protein_coding_gene	AGAP005245	unspecified product	NA	3337	0.0569011
2L	12875392	12980092	12889157	C	A	0.714286	0.311475	-0.40281	3.07788	intron_variant	MODIFIER	AGAP005245	c.-84+13688C>A		2L	104701	+	protein_coding_gene	AGAP005245	unspecified product	NA	3337	0.0569011
2L	12875392	12980092	12954025	A	T	0.163265	0.346154	0.182889	3.08357	intron_variant	MODIFIER	AGAP005245	c.1235-16088A>T		2L	104701	+	protein_coding_gene	AGAP005245	unspecified product	NA	3337	0.0569011
2L	12875392	12980092	12899537	T	G	0.568966	0.333333	-0.235632	3.07879	intron_variant	MODIFIER	AGAP005245	c.-83-9442T>G		2L	104701	+	protein_coding_gene	AGAP005245	unspecified product	NA	3337	0.0569011
2L	12875392	12980092	12876139	C	T	0.636364	0.444444	-0.191919	3.07673	intron_variant	MODIFIER	AGAP005245	c.-84+670C>T		2L	104701	+	protein_coding_gene	AGAP005245	unspecified product	NA	3337	0.0569011
2L	12875392	12980092	12893347	T	C	0.875	0.672131	-0.202869	3.07824	intron_variant	MODIFIER	AGAP005245	c.-83-15632T>C		2L	104701	+	protein_coding_gene	AGAP005245	unspecified product	NA	3337	0.0569011
2L	12875392	12980092	12893347	T	C	0.875	0.672131	-0.202869	3.07824	intron_variant	MODIFIER	AGAP005245	c.-83-15632T>C		2L	104701	+	protein_coding_gene	AGAP005245	unspecified product	NA	3337	0.0569011
2L	12875392	12980092	12896356	A	G	0.701754	0.296296	-0.405458	3.07851	intron_variant	MODIFIER	AGAP005245	c.-83-12623A>G		2L	104701	+	protein_coding_gene	AGAP005245	unspecified product	NA	3337	0.0569011
2L	12875392	12980092	12898396	G	A	0.160714	0.292308	0.131593	3.07869	intron_variant	MODIFIER	AGAP005245	c.-83-10583G>A		2L	104701	+	protein_coding_gene	AGAP005245	unspecified product	NA	3337	0.0569011
2L	12875392	12980092	12897815	A	G	0.796296	0.423077	-0.373219	3.07864	intron_variant	MODIFIER	AGAP005245	c.-83-11164A>G		2L	104701	+	protein_coding_gene	AGAP005245	unspecified product	NA	3337	0.0569011
2L	12875392	12980092	12893020	T	A	0.782609	0.696429	-0.0861801	3.07822	intron_variant	MODIFIER	AGAP005245	c.-83-15959T>A		2L	104701	+	protein_coding_gene	AGAP005245	unspecified product	NA	3337	0.0569011
2L	12875392	12980092	12898472	A	G	0.666667	0.290323	-0.376344	3.07869	intron_variant	MODIFIER	AGAP005245	c.-83-10507A>G		2L	104701	+	protein_coding_gene	AGAP005245	unspecified product	NA	3337	0.0569011
2L	12875392	12980092	12898472	A	G	0.666667	0.290323	-0.376344	3.07869	intron_variant	MODIFIER	AGAP005245	c.-83-10507A>G		2L	104701	+	protein_coding_gene	AGAP005245	unspecified product	NA	3337	0.0569011
2L	12875392	12980092	12893033	T	A	0.111111	0.3	0.188889	3.07822	intron_variant	MODIFIER	AGAP005245	c.-83-15946T>A		2L	104701	+	protein_coding_gene	AGAP005245	unspecified product	NA	3337	0.0569011
2L	12875392	12980092	12898022	GGC	GGT	0.816327	0.322581	-0.493746	3.07865	intron_variant	MODIFIER	AGAP005245	c.-83-10955C>T		2L	104701	+	protein_coding_gene	AGAP005245	unspecified product	NA	3337	0.0569011
2L	12875392	12980092	12893033	T	A	0.111111	0.3	0.188889	3.07822	intron_variant	MODIFIER	AGAP005245	c.-83-15946T>A		2L	104701	+	protein_coding_gene	AGAP005245	unspecified product	NA	3337	0.0569011
2L	12875392	12980092	12896881	T	G	0.796875	0.542373	-0.254502	3.07855	intron_variant	MODIFIER	AGAP005245	c.-83-12098T>G		2L	104701	+	protein_coding_gene	AGAP005245	unspecified product	NA	3337	0.0569011
2L	12875392	12980092	12899577	A	G	0.68254	0.352941	-0.329599	3.07879	intron_variant	MODIFIER	AGAP005245	c.-83-9402A>G		2L	104701	+	protein_coding_gene	AGAP005245	unspecified product	NA	3337	0.0569011
2L	12875392	12980092	12889407	C	T	0.179104	0.258065	0.07896	3.0779	intron_variant	MODIFIER	AGAP005245	c.-84+13938C>T		2L	104701	+	protein_coding_gene	AGAP005245	unspecified product	NA	3337	0.0569011
2L	12875392	12980092	12875796	C	T	0.660714	0.34	-0.320714	3.0767	intron_variant	MODIFIER	AGAP005245	c.-84+327C>T		2L	104701	+	protein_coding_gene	AGAP005245	unspecified product	NA	3337	0.0569011
2L	12875392	12980092	12944233	A	G	0.169811	0.297872	0.128061	3.08271	intron_variant	MODIFIER	AGAP005245	c.1235-1466A>G		2L	104701	+	protein_coding_gene	AGAP005245	unspecified product	NA	3337	0.0569011
2L	12875392	12980092	12896881	T	G	0.796875	0.542373	-0.254502	3.07855	intron_variant	MODIFIER	AGAP005245	c.-83-12098T>G		2L	104701	+	protein_coding_gene	AGAP005245	unspecified product	NA	3337	0.0569011
2L	12875392	12980092	12888314	G	A	0.645833	0.264151	-0.381682	3.0778	intron_variant	MODIFIER	AGAP005245	c.-84+12845G>A		2L	104701	+	protein_coding_gene	AGAP005245	unspecified product	NA	3337	0.0569011
2L	12875392	12980092	12907276	T	C	0.234043	0.226415	-0.00762746	3.07947	intron_variant	MODIFIER	AGAP005245	c.-83-1703T>C		2L	104701	+	protein_coding_gene	AGAP005245	unspecified product	NA	3337	0.0569011
2L	12875392	12980092	12878705	A	T	0.577778	0.483333	-0.0944444	3.07696	intron_variant	MODIFIER	AGAP005245	c.-84+3236A>T		2L	104701	+	protein_coding_gene	AGAP005245	unspecified product	NA	3337	0.0569011
2L	12875392	12980092	12895286	C	T	0.788462	0.589286	-0.199176	3.07841	intron_variant	MODIFIER	AGAP005245	c.-83-13693C>T		2L	104701	+	protein_coding_gene	AGAP005245	unspecified product	NA	3337	0.0569011
2L	12875392	12980092	12889626	C	T	0.847826	0.578947	-0.268879	3.07792	intron_variant	MODIFIER	AGAP005245	c.-84+14157C>T		2L	104701	+	protein_coding_gene	AGAP005245	unspecified product	NA	3337	0.0569011
2L	12875392	12980092	12889108	T	C	0.844444	0.596774	-0.24767	3.07787	intron_variant	MODIFIER	AGAP005245	c.-84+13639T>C		2L	104701	+	protein_coding_gene	AGAP005245	unspecified product	NA	3337	0.0569011
2L	12875392	12980092	12889121	T	A	0.795455	0.583333	-0.212121	3.07787	intron_variant	MODIFIER	AGAP005245	c.-84+13652T>A		2L	104701	+	protein_coding_gene	AGAP005245	unspecified product	NA	3337	0.0569011
2L	12875392	12980092	12889121	T	A	0.795455	0.583333	-0.212121	3.07787	intron_variant	MODIFIER	AGAP005245	c.-84+13652T>A		2L	104701	+	protein_coding_gene	AGAP005245	unspecified product	NA	3337	0.0569011
2L	12875392	12980092	12889121	T	A	0.795455	0.583333	-0.212121	3.07787	intron_variant	MODIFIER	AGAP005245	c.-84+13652T>A		2L	104701	+	protein_coding_gene	AGAP005245	unspecified product	NA	3337	0.0569011
2L	12875392	12980092	12889121	T	A	0.795455	0.583333	-0.212121	3.07787	intron_variant	MODIFIER	AGAP005245	c.-84+13652T>A		2L	104701	+	protein_coding_gene	AGAP005245	unspecified product	NA	3337	0.0569011
2L	12875392	12980092	12899675	A	T	0.637931	0.339623	-0.298308	3.0788	intron_variant	MODIFIER	AGAP005245	c.-83-9304A>T		2L	104701	+	protein_coding_gene	AGAP005245	unspecified product	NA	3337	0.0569011
2L	12875392	12980092	12899675	A	T	0.637931	0.339623	-0.298308	3.0788	intron_variant	MODIFIER	AGAP005245	c.-83-9304A>T		2L	104701	+	protein_coding_gene	AGAP005245	unspecified product	NA	3337	0.0569011
2L	12875392	12980092	12875843	G	A	0.224138	0.288462	0.0643236	3.07671	intron_variant	MODIFIER	AGAP005245	c.-84+374G>A		2L	104701	+	protein_coding_gene	AGAP005245	unspecified product	NA	3337	0.0569011
2L	12875392	12980092	12891785	T	G	0.705882	0.305556	-0.400327	3.07811	intron_variant	MODIFIER	AGAP005245	c.-84+16316T>G		2L	104701	+	protein_coding_gene	AGAP005245	unspecified product	NA	3337	0.0569011
2L	12875392	12980092	12875843	G	A	0.224138	0.288462	0.0643236	3.07671	intron_variant	MODIFIER	AGAP005245	c.-84+374G>A		2L	104701	+	protein_coding_gene	AGAP005245	unspecified product	NA	3337	0.0569011
2L	12875392	12980092	12890831	T	C	0.603175	0.315789	-0.287385	3.07802	intron_variant	MODIFIER	AGAP005245	c.-84+15362T>C		2L	104701	+	protein_coding_gene	AGAP005245	unspecified product	NA	3337	0.0569011
2L	12875392	12980092	12875843	G	A	0.224138	0.288462	0.0643236	3.07671	intron_variant	MODIFIER	AGAP005245	c.-84+374G>A		2L	104701	+	protein_coding_gene	AGAP005245	unspecified product	NA	3337	0.0569011
2L	12875392	12980092	12947949	G	A	0.166667	0.255319	0.0886525	3.08304	intron_variant	MODIFIER	AGAP005245	c.1235-25604G>A		2L	104701	+	protein_coding_gene	AGAP005245	unspecified product	NA	3337	0.0569011
2L	12875392	12980092	12947949	G	A	0.166667	0.255319	0.0886525	3.08304	intron_variant	MODIFIER	AGAP005245	c.1235-31725G>A		2L	104701	+	protein_coding_gene	AGAP005245	unspecified product	NA	3337	0.0569011
2L	12875392	12980092	12898038	T	C	0.914894	0.517241	-0.397652	3.07866	intron_variant	MODIFIER	AGAP005245	c.-83-10941T>C		2L	104701	+	protein_coding_gene	AGAP005245	unspecified product	NA	3337	0.0569011
2L	12875392	12980092	12875843	G	A	0.224138	0.288462	0.0643236	3.07671	intron_variant	MODIFIER	AGAP005245	c.-84+374G>A		2L	104701	+	protein_coding_gene	AGAP005245	unspecified product	NA	3337	0.0569011
2L	12875392	12980092	12897815	A	G	0.796296	0.423077	-0.373219	3.07864	intron_variant	MODIFIER	AGAP005245	c.-83-11164A>G		2L	104701	+	protein_coding_gene	AGAP005245	unspecified product	NA	3337	0.0569011
2L	12875392	12980092	12897815	A	G	0.796296	0.423077	-0.373219	3.07864	intron_variant	MODIFIER	AGAP005245	c.-83-11164A>G		2L	104701	+	protein_coding_gene	AGAP005245	unspecified product	NA	3337	0.0569011
2L	12875392	12980092	12893593	T	C	0.719298	0.538462	-0.180837	3.07827	intron_variant	MODIFIER	AGAP005245	c.-83-15386T>C		2L	104701	+	protein_coding_gene	AGAP005245	unspecified product	NA	3337	0.0569011
2L	12875392	12980092	12898431	C	T	0.736842	0.257576	-0.479266	3.07869	intron_variant	MODIFIER	AGAP005245	c.-83-10548C>T		2L	104701	+	protein_coding_gene	AGAP005245	unspecified product	NA	3337	0.0569011
2L	12875392	12980092	12899683	T	A	0.821429	0.490196	-0.331232	3.0788	intron_variant	MODIFIER	AGAP005245	c.-83-9296T>A		2L	104701	+	protein_coding_gene	AGAP005245	unspecified product	NA	3337	0.0569011
2L	12875392	12980092	12958036	T	C	0.177778	0.245614	0.0678363	3.08392	intron_variant	MODIFIER	AGAP005245	c.1235-15517T>C		2L	104701	+	protein_coding_gene	AGAP005245	unspecified product	NA	3337	0.0569011
2L	12875392	12980092	12898431	C	T	0.736842	0.257576	-0.479266	3.07869	intron_variant	MODIFIER	AGAP005245	c.-83-10548C>T		2L	104701	+	protein_coding_gene	AGAP005245	unspecified product	NA	3337	0.0569011
2L	12875392	12980092	12898431	C	T	0.736842	0.257576	-0.479266	3.07869	intron_variant	MODIFIER	AGAP005245	c.-83-10548C>T		2L	104701	+	protein_coding_gene	AGAP005245	unspecified product	NA	3337	0.0569011
2L	12875392	12980092	12893593	T	C	0.719298	0.538462	-0.180837	3.07827	intron_variant	MODIFIER	AGAP005245	c.-83-15386T>C		2L	104701	+	protein_coding_gene	AGAP005245	unspecified product	NA	3337	0.0569011
2L	12875392	12980092	12893593	T	C	0.719298	0.538462	-0.180837	3.07827	intron_variant	MODIFIER	AGAP005245	c.-83-15386T>C		2L	104701	+	protein_coding_gene	AGAP005245	unspecified product	NA	3337	0.0569011
2L	12875392	12980092	12889407	C	T	0.179104	0.258065	0.07896	3.0779	intron_variant	MODIFIER	AGAP005245	c.-84+13938C>T		2L	104701	+	protein_coding_gene	AGAP005245	unspecified product	NA	3337	0.0569011
2L	12875392	12980092	12889407	C	T	0.179104	0.258065	0.07896	3.0779	intron_variant	MODIFIER	AGAP005245	c.-84+13938C>T		2L	104701	+	protein_coding_gene	AGAP005245	unspecified product	NA	3337	0.0569011
2L	12875392	12980092	12889407	C	T	0.179104	0.258065	0.07896	3.0779	intron_variant	MODIFIER	AGAP005245	c.-84+13938C>T		2L	104701	+	protein_coding_gene	AGAP005245	unspecified product	NA	3337	0.0569011
2L	12875392	12980092	12898472	A	G	0.666667	0.290323	-0.376344	3.07869	intron_variant	MODIFIER	AGAP005245	c.-83-10507A>G		2L	104701	+	protein_coding_gene	AGAP005245	unspecified product	NA	3337	0.0569011
2L	12875392	12980092	12884399	G	A	0.829787	0.396226	-0.433561	3.07746	intron_variant	MODIFIER	AGAP005245	c.-84+8930G>A		2L	104701	+	protein_coding_gene	AGAP005245	unspecified product	NA	3337	0.0569011
2L	12875392	12980092	12892174	A	G	0.846154	0.5625	-0.283654	3.07814	intron_variant	MODIFIER	AGAP005245	c.-84+16705A>G		2L	104701	+	protein_coding_gene	AGAP005245	unspecified product	NA	3337	0.0569011
2L	12875392	12980092	12907276	T	C	0.234043	0.226415	-0.00762746	3.07947	intron_variant	MODIFIER	AGAP005245	c.-83-1703T>C		2L	104701	+	protein_coding_gene	AGAP005245	unspecified product	NA	3337	0.0569011
2L	12875392	12980092	12886277	A	G	0.723404	0.568966	-0.154439	3.07762	intron_variant	MODIFIER	AGAP005245	c.-84+10808A>G		2L	104701	+	protein_coding_gene	AGAP005245	unspecified product	NA	3337	0.0569011
2L	12875392	12980092	12893607	G	A	0.719298	0.566038	-0.153261	3.07827	intron_variant	MODIFIER	AGAP005245	c.-83-15372G>A		2L	104701	+	protein_coding_gene	AGAP005245	unspecified product	NA	3337	0.0569011
2L	12875392	12980092	12889108	T	C	0.844444	0.596774	-0.24767	3.07787	intron_variant	MODIFIER	AGAP005245	c.-84+13639T>C		2L	104701	+	protein_coding_gene	AGAP005245	unspecified product	NA	3337	0.0569011
2L	12875392	12980092	12889108	T	C	0.844444	0.596774	-0.24767	3.07787	intron_variant	MODIFIER	AGAP005245	c.-84+13639T>C		2L	104701	+	protein_coding_gene	AGAP005245	unspecified product	NA	3337	0.0569011
2L	12875392	12980092	12889108	T	C	0.844444	0.596774	-0.24767	3.07787	intron_variant	MODIFIER	AGAP005245	c.-84+13639T>C		2L	104701	+	protein_coding_gene	AGAP005245	unspecified product	NA	3337	0.0569011
2L	12875392	12980092	12899577	A	G	0.68254	0.352941	-0.329599	3.07879	intron_variant	MODIFIER	AGAP005245	c.-83-9402A>G		2L	104701	+	protein_coding_gene	AGAP005245	unspecified product	NA	3337	0.0569011
2L	12875392	12980092	12894774	A	G	0.741379	0.265306	-0.476073	3.07837	intron_variant	MODIFIER	AGAP005245	c.-83-14205A>G		2L	104701	+	protein_coding_gene	AGAP005245	unspecified product	NA	3337	0.0569011
2L	12875392	12980092	12888314	G	A	0.645833	0.264151	-0.381682	3.0778	intron_variant	MODIFIER	AGAP005245	c.-84+12845G>A		2L	104701	+	protein_coding_gene	AGAP005245	unspecified product	NA	3337	0.0569011
2L	12875392	12980092	12898654	T	C	0.764706	0.410714	-0.353992	3.07871	intron_variant	MODIFIER	AGAP005245	c.-83-10325T>C		2L	104701	+	protein_coding_gene	AGAP005245	unspecified product	NA	3337	0.0569011
2L	12875392	12980092	12888414	G	T	0.737705	0.278689	-0.459016	3.07781	intron_variant	MODIFIER	AGAP005245	c.-84+12945G>T		2L	104701	+	protein_coding_gene	AGAP005245	unspecified product	NA	3337	0.0569011
2L	12875392	12980092	12898654	T	C	0.764706	0.410714	-0.353992	3.07871	intron_variant	MODIFIER	AGAP005245	c.-83-10325T>C		2L	104701	+	protein_coding_gene	AGAP005245	unspecified product	NA	3337	0.0569011
2L	12875392	12980092	12893047	G	A	0.12766	0.298246	0.170586	3.07822	intron_variant	MODIFIER	AGAP005245	c.-83-15932G>A		2L	104701	+	protein_coding_gene	AGAP005245	unspecified product	NA	3337	0.0569011
2L	12875392	12980092	12899855	T	C	0.884615	0.457627	-0.426988	3.07882	intron_variant	MODIFIER	AGAP005245	c.-83-9124T>C		2L	104701	+	protein_coding_gene	AGAP005245	unspecified product	NA	3337	0.0569011
2L	12875392	12980092	12893047	G	A	0.12766	0.298246	0.170586	3.07822	intron_variant	MODIFIER	AGAP005245	c.-83-15932G>A		2L	104701	+	protein_coding_gene	AGAP005245	unspecified product	NA	3337	0.0569011
2L	12875392	12980092	12883424	C	T	0.855072	0.587302	-0.267771	3.07737	intron_variant	MODIFIER	AGAP005245	c.-84+7955C>T		2L	104701	+	protein_coding_gene	AGAP005245	unspecified product	NA	3337	0.0569011
2L	12875392	12980092	12883424	C	T	0.855072	0.587302	-0.267771	3.07737	intron_variant	MODIFIER	AGAP005245	c.-84+7955C>T		2L	104701	+	protein_coding_gene	AGAP005245	unspecified product	NA	3337	0.0569011
2L	12875392	12980092	12875892	G	A	0.866667	0.586957	-0.27971	3.07671	intron_variant	MODIFIER	AGAP005245	c.-84+423G>A		2L	104701	+	protein_coding_gene	AGAP005245	unspecified product	NA	3337	0.0569011
2L	12875392	12980092	12899855	T	C	0.884615	0.457627	-0.426988	3.07882	intron_variant	MODIFIER	AGAP005245	c.-83-9124T>C		2L	104701	+	protein_coding_gene	AGAP005245	unspecified product	NA	3337	0.0569011
2L	12875392	12980092	12875892	G	A	0.866667	0.586957	-0.27971	3.07671	intron_variant	MODIFIER	AGAP005245	c.-84+423G>A		2L	104701	+	protein_coding_gene	AGAP005245	unspecified product	NA	3337	0.0569011
2L	12875392	12980092	12893004	T	A	0.622222	0.309091	-0.313131	3.07821	intron_variant	MODIFIER	AGAP005245	c.-83-15975T>A		2L	104701	+	protein_coding_gene	AGAP005245	unspecified product	NA	3337	0.0569011
2L	12875392	12980092	12927685	A	G	0.122449	0.280702	0.158253	3.08126	intron_variant	MODIFIER	AGAP005245	c.1235-9733A>G		2L	104701	+	protein_coding_gene	AGAP005245	unspecified product	NA	3337	0.0569011
2L	12875392	12980092	12893004	T	A	0.622222	0.309091	-0.313131	3.07821	intron_variant	MODIFIER	AGAP005245	c.-83-15975T>A		2L	104701	+	protein_coding_gene	AGAP005245	unspecified product	NA	3337	0.0569011
2L	12875392	12980092	12889228	A	G	0.883721	0.644068	-0.239653	3.07788	intron_variant	MODIFIER	AGAP005245	c.-84+13759A>G		2L	104701	+	protein_coding_gene	AGAP005245	unspecified product	NA	3337	0.0569011
2L	12875392	12980092	12899934	C	T	0.810345	0.372549	-0.437796	3.07882	intron_variant	MODIFIER	AGAP005245	c.-83-9045C>T		2L	104701	+	protein_coding_gene	AGAP005245	unspecified product	NA	3337	0.0569011
2L	12875392	12980092	12899934	C	T	0.810345	0.372549	-0.437796	3.07882	intron_variant	MODIFIER	AGAP005245	c.-83-9045C>T		2L	104701	+	protein_coding_gene	AGAP005245	unspecified product	NA	3337	0.0569011
2L	12875392	12980092	12883488	G	A	0.873016	0.569231	-0.303785	3.07738	intron_variant	MODIFIER	AGAP005245	c.-84+8019G>A		2L	104701	+	protein_coding_gene	AGAP005245	unspecified product	NA	3337	0.0569011
2L	12875392	12980092	12887483	G	A	0.621212	0.285714	-0.335498	3.07773	intron_variant	MODIFIER	AGAP005245	c.-84+12014G>A		2L	104701	+	protein_coding_gene	AGAP005245	unspecified product	NA	3337	0.0569011
2L	12875392	12980092	12898038	T	C	0.914894	0.517241	-0.397652	3.07866	intron_variant	MODIFIER	AGAP005245	c.-83-10941T>C		2L	104701	+	protein_coding_gene	AGAP005245	unspecified product	NA	3337	0.0569011
2L	12875392	12980092	12893143	T	C	0.826087	0.660714	-0.165373	3.07823	intron_variant	MODIFIER	AGAP005245	c.-83-15836T>C		2L	104701	+	protein_coding_gene	AGAP005245	unspecified product	NA	3337	0.0569011
2L	12875392	12980092	12893143	T	C	0.826087	0.660714	-0.165373	3.07823	intron_variant	MODIFIER	AGAP005245	c.-83-15836T>C		2L	104701	+	protein_coding_gene	AGAP005245	unspecified product	NA	3337	0.0569011
2L	12875392	12980092	12893593	T	C	0.719298	0.538462	-0.180837	3.07827	intron_variant	MODIFIER	AGAP005245	c.-83-15386T>C		2L	104701	+	protein_coding_gene	AGAP005245	unspecified product	NA	3337	0.0569011
2L	12875392	12980092	12893020	T	A	0.782609	0.696429	-0.0861801	3.07822	intron_variant	MODIFIER	AGAP005245	c.-83-15959T>A		2L	104701	+	protein_coding_gene	AGAP005245	unspecified product	NA	3337	0.0569011
2L	12875392	12980092	12898431	C	T	0.736842	0.257576	-0.479266	3.07869	intron_variant	MODIFIER	AGAP005245	c.-83-10548C>T		2L	104701	+	protein_coding_gene	AGAP005245	unspecified product	NA	3337	0.0569011
2L	12875392	12980092	12958242	C	A	0.177778	0.245614	0.0678363	3.08394	intron_variant	MODIFIER	AGAP005245	c.1235-15311C>A		2L	104701	+	protein_coding_gene	AGAP005245	unspecified product	NA	3337	0.0569011
2L	12875392	12980092	12898472	A	G	0.666667	0.290323	-0.376344	3.07869	intron_variant	MODIFIER	AGAP005245	c.-83-10507A>G		2L	104701	+	protein_coding_gene	AGAP005245	unspecified product	NA	3337	0.0569011
2L	12875392	12980092	12897892	T	C	0.795455	0.433333	-0.362121	3.07864	intron_variant	MODIFIER	AGAP005245	c.-83-11087T>C		2L	104701	+	protein_coding_gene	AGAP005245	unspecified product	NA	3337	0.0569011
2L	12875392	12980092	12898472	A	G	0.666667	0.290323	-0.376344	3.07869	intron_variant	MODIFIER	AGAP005245	c.-83-10507A>G		2L	104701	+	protein_coding_gene	AGAP005245	unspecified product	NA	3337	0.0569011
2L	12875392	12980092	12875796	C	T	0.660714	0.34	-0.320714	3.0767	intron_variant	MODIFIER	AGAP005245	c.-84+327C>T		2L	104701	+	protein_coding_gene	AGAP005245	unspecified product	NA	3337	0.0569011
2L	12875392	12980092	12898472	A	G	0.666667	0.290323	-0.376344	3.07869	intron_variant	MODIFIER	AGAP005245	c.-83-10507A>G		2L	104701	+	protein_coding_gene	AGAP005245	unspecified product	NA	3337	0.0569011
2L	12875392	12980092	12875796	C	T	0.660714	0.34	-0.320714	3.0767	intron_variant	MODIFIER	AGAP005245	c.-84+327C>T		2L	104701	+	protein_coding_gene	AGAP005245	unspecified product	NA	3337	0.0569011
2L	12875392	12980092	12898472	A	G	0.666667	0.290323	-0.376344	3.07869	intron_variant	MODIFIER	AGAP005245	c.-83-10507A>G		2L	104701	+	protein_coding_gene	AGAP005245	unspecified product	NA	3337	0.0569011
2L	12875392	12980092	12889108	T	C	0.844444	0.596774	-0.24767	3.07787	intron_variant	MODIFIER	AGAP005245	c.-84+13639T>C		2L	104701	+	protein_coding_gene	AGAP005245	unspecified product	NA	3337	0.0569011
2L	12875392	12980092	12907276	T	C	0.234043	0.226415	-0.00762746	3.07947	intron_variant	MODIFIER	AGAP005245	c.-83-1703T>C		2L	104701	+	protein_coding_gene	AGAP005245	unspecified product	NA	3337	0.0569011
2L	12875392	12980092	12888314	G	A	0.645833	0.264151	-0.381682	3.0778	intron_variant	MODIFIER	AGAP005245	c.-84+12845G>A		2L	104701	+	protein_coding_gene	AGAP005245	unspecified product	NA	3337	0.0569011
2L	12875392	12980092	12890551	G	A	0.645161	0.243902	-0.401259	3.078	intron_variant	MODIFIER	AGAP005245	c.-84+15082G>A		2L	104701	+	protein_coding_gene	AGAP005245	unspecified product	NA	3337	0.0569011
2L	12875392	12980092	12890591	A	G	0.625	0.306122	-0.318878	3.078	intron_variant	MODIFIER	AGAP005245	c.-84+15122A>G		2L	104701	+	protein_coding_gene	AGAP005245	unspecified product	NA	3337	0.0569011
2L	12875392	12980092	12890591	A	G	0.625	0.306122	-0.318878	3.078	intron_variant	MODIFIER	AGAP005245	c.-84+15122A>G		2L	104701	+	protein_coding_gene	AGAP005245	unspecified product	NA	3337	0.0569011
2L	12875392	12980092	12886113	G	A	0.56	0.283019	-0.276981	3.07761	intron_variant	MODIFIER	AGAP005245	c.-84+10644G>A		2L	104701	+	protein_coding_gene	AGAP005245	unspecified product	NA	3337	0.0569011
2L	12875392	12980092	12895286	C	T	0.788462	0.589286	-0.199176	3.07841	intron_variant	MODIFIER	AGAP005245	c.-83-13693C>T		2L	104701	+	protein_coding_gene	AGAP005245	unspecified product	NA	3337	0.0569011
2L	12875392	12980092	12886113	G	A	0.56	0.283019	-0.276981	3.07761	intron_variant	MODIFIER	AGAP005245	c.-84+10644G>A		2L	104701	+	protein_coding_gene	AGAP005245	unspecified product	NA	3337	0.0569011
2L	12875392	12980092	12889347	A	G	0.75	0.703704	-0.0462963	3.07789	intron_variant	MODIFIER	AGAP005245	c.-84+13878A>G		2L	104701	+	protein_coding_gene	AGAP005245	unspecified product	NA	3337	0.0569011
2L	12875392	12980092	12891785	T	G	0.705882	0.305556	-0.400327	3.07811	intron_variant	MODIFIER	AGAP005245	c.-84+16316T>G		2L	104701	+	protein_coding_gene	AGAP005245	unspecified product	NA	3337	0.0569011
2L	12875392	12980092	12889347	A	G	0.75	0.703704	-0.0462963	3.07789	intron_variant	MODIFIER	AGAP005245	c.-84+13878A>G		2L	104701	+	protein_coding_gene	AGAP005245	unspecified product	NA	3337	0.0569011
2L	12875392	12980092	12899537	T	G	0.568966	0.333333	-0.235632	3.07879	intron_variant	MODIFIER	AGAP005245	c.-83-9442T>G		2L	104701	+	protein_coding_gene	AGAP005245	unspecified product	NA	3337	0.0569011
2L	12875392	12980092	12889065	C	T	0.106383	0.315789	0.209406	3.07787	intron_variant	MODIFIER	AGAP005245	c.-84+13596C>T		2L	104701	+	protein_coding_gene	AGAP005245	unspecified product	NA	3337	0.0569011
2L	12875392	12980092	12900082	G	T	0.779661	0.360656	-0.419005	3.07884	intron_variant	MODIFIER	AGAP005245	c.-83-8897G>T		2L	104701	+	protein_coding_gene	AGAP005245	unspecified product	NA	3337	0.0569011
2L	12875392	12980092	12899537	T	G	0.568966	0.333333	-0.235632	3.07879	intron_variant	MODIFIER	AGAP005245	c.-83-9442T>G		2L	104701	+	protein_coding_gene	AGAP005245	unspecified product	NA	3337	0.0569011
2L	12875392	12980092	12886113	G	A	0.56	0.283019	-0.276981	3.07761	intron_variant	MODIFIER	AGAP005245	c.-84+10644G>A		2L	104701	+	protein_coding_gene	AGAP005245	unspecified product	NA	3337	0.0569011
2L	12875392	12980092	12900082	G	T	0.779661	0.360656	-0.419005	3.07884	intron_variant	MODIFIER	AGAP005245	c.-83-8897G>T		2L	104701	+	protein_coding_gene	AGAP005245	unspecified product	NA	3337	0.0569011
2L	12875392	12980092	12875892	G	A	0.866667	0.586957	-0.27971	3.07671	intron_variant	MODIFIER	AGAP005245	c.-84+423G>A		2L	104701	+	protein_coding_gene	AGAP005245	unspecified product	NA	3337	0.0569011
2L	12875392	12980092	12875892	G	A	0.866667	0.586957	-0.27971	3.07671	intron_variant	MODIFIER	AGAP005245	c.-84+423G>A		2L	104701	+	protein_coding_gene	AGAP005245	unspecified product	NA	3337	0.0569011
2L	12875392	12980092	12898038	T	C	0.914894	0.517241	-0.397652	3.07866	intron_variant	MODIFIER	AGAP005245	c.-83-10941T>C		2L	104701	+	protein_coding_gene	AGAP005245	unspecified product	NA	3337	0.0569011
2L	12875392	12980092	12893347	T	C	0.875	0.672131	-0.202869	3.07824	intron_variant	MODIFIER	AGAP005245	c.-83-15632T>C		2L	104701	+	protein_coding_gene	AGAP005245	unspecified product	NA	3337	0.0569011
2L	12875392	12980092	12889101	C	T	0.818182	0.615385	-0.202797	3.07787	intron_variant	MODIFIER	AGAP005245	c.-84+13632C>T		2L	104701	+	protein_coding_gene	AGAP005245	unspecified product	NA	3337	0.0569011
2L	12875392	12980092	12883635	T	G	0.857143	0.519231	-0.337912	3.07739	intron_variant	MODIFIER	AGAP005245	c.-84+8166T>G		2L	104701	+	protein_coding_gene	AGAP005245	unspecified product	NA	3337	0.0569011
2L	12875392	12980092	12898390	T	G	0.696429	0.287879	-0.40855	3.07869	intron_variant	MODIFIER	AGAP005245	c.-83-10589T>G		2L	104701	+	protein_coding_gene	AGAP005245	unspecified product	NA	3337	0.0569011
2L	12875392	12980092	12883635	T	G	0.857143	0.519231	-0.337912	3.07739	intron_variant	MODIFIER	AGAP005245	c.-84+8166T>G		2L	104701	+	protein_coding_gene	AGAP005245	unspecified product	NA	3337	0.0569011
2L	12875392	12980092	12895301	A	G	0.150943	0.326531	0.175587	3.07842	intron_variant	MODIFIER	AGAP005245	c.-83-13678A>G		2L	104701	+	protein_coding_gene	AGAP005245	unspecified product	NA	3337	0.0569011
2L	12875392	12980092	12898396	G	A	0.160714	0.292308	0.131593	3.07869	intron_variant	MODIFIER	AGAP005245	c.-83-10583G>A		2L	104701	+	protein_coding_gene	AGAP005245	unspecified product	NA	3337	0.0569011
2L	12875392	12980092	12891913	T	G	0.627451	0.289855	-0.337596	3.07812	intron_variant	MODIFIER	AGAP005245	c.-84+16444T>G		2L	104701	+	protein_coding_gene	AGAP005245	unspecified product	NA	3337	0.0569011
2L	12875392	12980092	12883635	T	G	0.857143	0.519231	-0.337912	3.07739	intron_variant	MODIFIER	AGAP005245	c.-84+8166T>G		2L	104701	+	protein_coding_gene	AGAP005245	unspecified product	NA	3337	0.0569011
2L	12875392	12980092	12899466	T	C	0.792453	0.5	-0.292453	3.07878	intron_variant	MODIFIER	AGAP005245	c.-83-9513T>C		2L	104701	+	protein_coding_gene	AGAP005245	unspecified product	NA	3337	0.0569011
2L	12875392	12980092	12942372	A	T	0.210526	0.246575	0.036049	3.08255	downstream_gene_variant	MODIFIER	AGAP005245	c.*3453A>T		2L	104701	+	protein_coding_gene	AGAP005245	unspecified product	NA	3337	0.0569011
2L	12875392	12980092	12889407	C	T	0.179104	0.258065	0.07896	3.0779	intron_variant	MODIFIER	AGAP005245	c.-84+13938C>T		2L	104701	+	protein_coding_gene	AGAP005245	unspecified product	NA	3337	0.0569011
2L	12875392	12980092	12886964	A	G	0.608696	0.333333	-0.275362	3.07768	intron_variant	MODIFIER	AGAP005245	c.-84+11495A>G		2L	104701	+	protein_coding_gene	AGAP005245	unspecified product	NA	3337	0.0569011
2L	12875392	12980092	12889407	C	T	0.179104	0.258065	0.07896	3.0779	intron_variant	MODIFIER	AGAP005245	c.-84+13938C>T		2L	104701	+	protein_coding_gene	AGAP005245	unspecified product	NA	3337	0.0569011
2L	12875392	12980092	12942372	A	T	0.210526	0.246575	0.036049	3.08255	intron_variant	MODIFIER	AGAP005245	c.1234+31097A>T		2L	104701	+	protein_coding_gene	AGAP005245	unspecified product	NA	3337	0.0569011
2L	12875392	12980092	12889407	C	T	0.179104	0.258065	0.07896	3.0779	intron_variant	MODIFIER	AGAP005245	c.-84+13938C>T		2L	104701	+	protein_coding_gene	AGAP005245	unspecified product	NA	3337	0.0569011
2L	12875392	12980092	12889309	A	T	0.644444	0.410714	-0.23373	3.07789	intron_variant	MODIFIER	AGAP005245	c.-84+13840A>T		2L	104701	+	protein_coding_gene	AGAP005245	unspecified product	NA	3337	0.0569011
2L	12875392	12980092	12893607	G	A	0.719298	0.566038	-0.153261	3.07827	intron_variant	MODIFIER	AGAP005245	c.-83-15372G>A		2L	104701	+	protein_coding_gene	AGAP005245	unspecified product	NA	3337	0.0569011
2L	12875392	12980092	12886277	A	G	0.723404	0.568966	-0.154439	3.07762	intron_variant	MODIFIER	AGAP005245	c.-84+10808A>G		2L	104701	+	protein_coding_gene	AGAP005245	unspecified product	NA	3337	0.0569011
2L	12875392	12980092	12888314	G	A	0.645833	0.264151	-0.381682	3.0778	intron_variant	MODIFIER	AGAP005245	c.-84+12845G>A		2L	104701	+	protein_coding_gene	AGAP005245	unspecified product	NA	3337	0.0569011
2L	12875392	12980092	12896881	T	G	0.796875	0.542373	-0.254502	3.07855	intron_variant	MODIFIER	AGAP005245	c.-83-12098T>G		2L	104701	+	protein_coding_gene	AGAP005245	unspecified product	NA	3337	0.0569011
2L	12875392	12980092	12899966	C	A	0.809524	0.353846	-0.455678	3.07883	intron_variant	MODIFIER	AGAP005245	c.-83-9013C>A		2L	104701	+	protein_coding_gene	AGAP005245	unspecified product	NA	3337	0.0569011
2L	12875392	12980092	12896881	T	G	0.796875	0.542373	-0.254502	3.07855	intron_variant	MODIFIER	AGAP005245	c.-83-12098T>G		2L	104701	+	protein_coding_gene	AGAP005245	unspecified product	NA	3337	0.0569011
2L	12875392	12980092	12886284	C	T	0.622222	0.310345	-0.311877	3.07762	intron_variant	MODIFIER	AGAP005245	c.-84+10815C>T		2L	104701	+	protein_coding_gene	AGAP005245	unspecified product	NA	3337	0.0569011
2L	12875392	12980092	12889347	A	G	0.75	0.703704	-0.0462963	3.07789	intron_variant	MODIFIER	AGAP005245	c.-84+13878A>G		2L	104701	+	protein_coding_gene	AGAP005245	unspecified product	NA	3337	0.0569011
2L	12875392	12980092	12892196	A	C	0.807692	0.64	-0.167692	3.07814	intron_variant	MODIFIER	AGAP005245	c.-84+16727A>C		2L	104701	+	protein_coding_gene	AGAP005245	unspecified product	NA	3337	0.0569011
2L	12875392	12980092	12892196	A	C	0.807692	0.64	-0.167692	3.07814	intron_variant	MODIFIER	AGAP005245	c.-84+16727A>C		2L	104701	+	protein_coding_gene	AGAP005245	unspecified product	NA	3337	0.0569011
2L	12875392	12980092	12889121	T	A	0.795455	0.583333	-0.212121	3.07787	intron_variant	MODIFIER	AGAP005245	c.-84+13652T>A		2L	104701	+	protein_coding_gene	AGAP005245	unspecified product	NA	3337	0.0569011
2L	12875392	12980092	12899675	A	T	0.637931	0.339623	-0.298308	3.0788	intron_variant	MODIFIER	AGAP005245	c.-83-9304A>T		2L	104701	+	protein_coding_gene	AGAP005245	unspecified product	NA	3337	0.0569011
2L	12875392	12980092	12889121	T	A	0.795455	0.583333	-0.212121	3.07787	intron_variant	MODIFIER	AGAP005245	c.-84+13652T>A		2L	104701	+	protein_coding_gene	AGAP005245	unspecified product	NA	3337	0.0569011
2L	12875392	12980092	12899675	A	T	0.637931	0.339623	-0.298308	3.0788	intron_variant	MODIFIER	AGAP005245	c.-83-9304A>T		2L	104701	+	protein_coding_gene	AGAP005245	unspecified product	NA	3337	0.0569011
2L	12875392	12980092	12899675	A	T	0.637931	0.339623	-0.298308	3.0788	intron_variant	MODIFIER	AGAP005245	c.-83-9304A>T		2L	104701	+	protein_coding_gene	AGAP005245	unspecified product	NA	3337	0.0569011
2L	12875392	12980092	12889121	T	A	0.795455	0.583333	-0.212121	3.07787	intron_variant	MODIFIER	AGAP005245	c.-84+13652T>A		2L	104701	+	protein_coding_gene	AGAP005245	unspecified product	NA	3337	0.0569011
2L	12875392	12980092	12892196	A	C	0.807692	0.64	-0.167692	3.07814	intron_variant	MODIFIER	AGAP005245	c.-84+16727A>C		2L	104701	+	protein_coding_gene	AGAP005245	unspecified product	NA	3337	0.0569011
2L	12875392	12980092	12889121	T	A	0.795455	0.583333	-0.212121	3.07787	intron_variant	MODIFIER	AGAP005245	c.-84+13652T>A		2L	104701	+	protein_coding_gene	AGAP005245	unspecified product	NA	3337	0.0569011
2L	12875392	12980092	12899675	A	T	0.637931	0.339623	-0.298308	3.0788	intron_variant	MODIFIER	AGAP005245	c.-83-9304A>T		2L	104701	+	protein_coding_gene	AGAP005245	unspecified product	NA	3337	0.0569011
2L	12875392	12980092	12893582	A	T	0.218182	0.3	0.0818182	3.07826	intron_variant	MODIFIER	AGAP005245	c.-83-15397A>T		2L	104701	+	protein_coding_gene	AGAP005245	unspecified product	NA	3337	0.0569011
2L	12875392	12980092	12893582	A	T	0.218182	0.3	0.0818182	3.07826	intron_variant	MODIFIER	AGAP005245	c.-83-15397A>T		2L	104701	+	protein_coding_gene	AGAP005245	unspecified product	NA	3337	0.0569011
2L	12875392	12980092	12883773	T	C	0.885246	0.5625	-0.322746	3.0774	intron_variant	MODIFIER	AGAP005245	c.-84+8304T>C		2L	104701	+	protein_coding_gene	AGAP005245	unspecified product	NA	3337	0.0569011
2L	12875392	12980092	12893347	T	C	0.875	0.672131	-0.202869	3.07824	intron_variant	MODIFIER	AGAP005245	c.-83-15632T>C		2L	104701	+	protein_coding_gene	AGAP005245	unspecified product	NA	3337	0.0569011
2L	12875392	12980092	12893582	A	T	0.218182	0.3	0.0818182	3.07826	intron_variant	MODIFIER	AGAP005245	c.-83-15397A>T		2L	104701	+	protein_coding_gene	AGAP005245	unspecified product	NA	3337	0.0569011
2L	12875392	12980092	12942220	C	T	0.263158	0.298246	0.0350877	3.08253	intron_variant	MODIFIER	AGAP005245	c.1235-18803C>T		2L	104701	+	protein_coding_gene	AGAP005245	unspecified product	NA	3337	0.0569011
2L	12875392	12980092	12893582	A	T	0.218182	0.3	0.0818182	3.07826	intron_variant	MODIFIER	AGAP005245	c.-83-15397A>T		2L	104701	+	protein_coding_gene	AGAP005245	unspecified product	NA	3337	0.0569011
2L	12875392	12980092	12893582	A	T	0.218182	0.3	0.0818182	3.07826	intron_variant	MODIFIER	AGAP005245	c.-83-15397A>T		2L	104701	+	protein_coding_gene	AGAP005245	unspecified product	NA	3337	0.0569011
2L	12875392	12980092	12897815	A	G	0.796296	0.423077	-0.373219	3.07864	intron_variant	MODIFIER	AGAP005245	c.-83-11164A>G		2L	104701	+	protein_coding_gene	AGAP005245	unspecified product	NA	3337	0.0569011
2L	12875392	12980092	12957054	T	C	0.212766	0.222222	0.00945626	3.08384	downstream_gene_variant	MODIFIER	AGAP005245	c.*2013T>C		2L	104701	+	protein_coding_gene	AGAP005245	unspecified product	NA	3337	0.0569011
2L	12875392	12980092	12897815	A	G	0.796296	0.423077	-0.373219	3.07864	intron_variant	MODIFIER	AGAP005245	c.-83-11164A>G		2L	104701	+	protein_coding_gene	AGAP005245	unspecified product	NA	3337	0.0569011
2L	12875392	12980092	12898431	C	T	0.736842	0.257576	-0.479266	3.07869	intron_variant	MODIFIER	AGAP005245	c.-83-10548C>T		2L	104701	+	protein_coding_gene	AGAP005245	unspecified product	NA	3337	0.0569011
2L	12875392	12980092	12897815	A	G	0.796296	0.423077	-0.373219	3.07864	intron_variant	MODIFIER	AGAP005245	c.-83-11164A>G		2L	104701	+	protein_coding_gene	AGAP005245	unspecified product	NA	3337	0.0569011
2L	12875392	12980092	12893020	T	A	0.782609	0.696429	-0.0861801	3.07822	intron_variant	MODIFIER	AGAP005245	c.-83-15959T>A		2L	104701	+	protein_coding_gene	AGAP005245	unspecified product	NA	3337	0.0569011
2L	12875392	12980092	12883773	T	C	0.885246	0.5625	-0.322746	3.0774	intron_variant	MODIFIER	AGAP005245	c.-84+8304T>C		2L	104701	+	protein_coding_gene	AGAP005245	unspecified product	NA	3337	0.0569011
2L	12875392	12980092	12889207	T	C	0.860465	0.65625	-0.204215	3.07788	intron_variant	MODIFIER	AGAP005245	c.-84+13738T>C		2L	104701	+	protein_coding_gene	AGAP005245	unspecified product	NA	3337	0.0569011
2L	12875392	12980092	12889407	C	T	0.179104	0.258065	0.07896	3.0779	intron_variant	MODIFIER	AGAP005245	c.-84+13938C>T		2L	104701	+	protein_coding_gene	AGAP005245	unspecified product	NA	3337	0.0569011
2L	12875392	12980092	12890551	G	A	0.645161	0.243902	-0.401259	3.078	intron_variant	MODIFIER	AGAP005245	c.-84+15082G>A		2L	104701	+	protein_coding_gene	AGAP005245	unspecified product	NA	3337	0.0569011
2L	12875392	12980092	12889309	A	T	0.644444	0.410714	-0.23373	3.07789	intron_variant	MODIFIER	AGAP005245	c.-84+13840A>T		2L	104701	+	protein_coding_gene	AGAP005245	unspecified product	NA	3337	0.0569011
2L	12875392	12980092	12893020	T	A	0.782609	0.696429	-0.0861801	3.07822	intron_variant	MODIFIER	AGAP005245	c.-83-15959T>A		2L	104701	+	protein_coding_gene	AGAP005245	unspecified product	NA	3337	0.0569011
2L	12875392	12980092	12896881	T	G	0.796875	0.542373	-0.254502	3.07855	intron_variant	MODIFIER	AGAP005245	c.-83-12098T>G		2L	104701	+	protein_coding_gene	AGAP005245	unspecified product	NA	3337	0.0569011
2L	12875392	12980092	12889108	T	C	0.844444	0.596774	-0.24767	3.07787	intron_variant	MODIFIER	AGAP005245	c.-84+13639T>C		2L	104701	+	protein_coding_gene	AGAP005245	unspecified product	NA	3337	0.0569011
2L	12875392	12980092	12893020	T	A	0.782609	0.696429	-0.0861801	3.07822	intron_variant	MODIFIER	AGAP005245	c.-83-15959T>A		2L	104701	+	protein_coding_gene	AGAP005245	unspecified product	NA	3337	0.0569011
2L	12875392	12980092	12893352	A	C	0.877551	0.666667	-0.210884	3.07824	intron_variant	MODIFIER	AGAP005245	c.-83-15627A>C		2L	104701	+	protein_coding_gene	AGAP005245	unspecified product	NA	3337	0.0569011
2L	12875392	12980092	12887345	A	C	0.0892857	0.347826	0.25854	3.07772	intron_variant	MODIFIER	AGAP005245	c.-84+11876A>C		2L	104701	+	protein_coding_gene	AGAP005245	unspecified product	NA	3337	0.0569011
2L	12875392	12980092	12893420	G	A	0.724138	0.416667	-0.307471	3.07825	intron_variant	MODIFIER	AGAP005245	c.-83-15559G>A		2L	104701	+	protein_coding_gene	AGAP005245	unspecified product	NA	3337	0.0569011
2L	12875392	12980092	12944233	A	G	0.169811	0.297872	0.128061	3.08271	intron_variant	MODIFIER	AGAP005245	c.1235-16790A>G		2L	104701	+	protein_coding_gene	AGAP005245	unspecified product	NA	3337	0.0569011
2L	12875392	12980092	12944233	A	G	0.169811	0.297872	0.128061	3.08271	3_prime_UTR_variant	MODIFIER	AGAP005245	c.*476A>G		2L	104701	+	protein_coding_gene	AGAP005245	unspecified product	NA	3337	0.0569011
2L	12875392	12980092	12875814	A	T	0.188679	0.27451	0.0858306	3.0767	intron_variant	MODIFIER	AGAP005245	c.-84+345A>T		2L	104701	+	protein_coding_gene	AGAP005245	unspecified product	NA	3337	0.0569011
2L	12875392	12980092	12944262	C	T	0.173077	0.345455	0.172378	3.08271	downstream_gene_variant	MODIFIER	AGAP005245	c.*505C>T		2L	104701	+	protein_coding_gene	AGAP005245	unspecified product	NA	3337	0.0569011
2L	12875392	12980092	12883424	C	T	0.855072	0.587302	-0.267771	3.07737	intron_variant	MODIFIER	AGAP005245	c.-84+7955C>T		2L	104701	+	protein_coding_gene	AGAP005245	unspecified product	NA	3337	0.0569011
2L	12875392	12980092	12944262	C	T	0.173077	0.345455	0.172378	3.08271	intron_variant	MODIFIER	AGAP005245	c.1235-29291C>T		2L	104701	+	protein_coding_gene	AGAP005245	unspecified product	NA	3337	0.0569011
2L	12875392	12980092	12883424	C	T	0.855072	0.587302	-0.267771	3.07737	intron_variant	MODIFIER	AGAP005245	c.-84+7955C>T		2L	104701	+	protein_coding_gene	AGAP005245	unspecified product	NA	3337	0.0569011
2L	12875392	12980092	12944262	C	T	0.173077	0.345455	0.172378	3.08271	intron_variant	MODIFIER	AGAP005245	c.1235-10208C>T		2L	104701	+	protein_coding_gene	AGAP005245	unspecified product	NA	3337	0.0569011
2L	12875392	12980092	12898022	GGC	GGT	0.816327	0.322581	-0.493746	3.07865	intron_variant	MODIFIER	AGAP005245	c.-83-10955C>T		2L	104701	+	protein_coding_gene	AGAP005245	unspecified product	NA	3337	0.0569011
2L	12875392	12980092	12898022	GGC	GGT	0.816327	0.322581	-0.493746	3.07865	intron_variant	MODIFIER	AGAP005245	c.-83-10955C>T		2L	104701	+	protein_coding_gene	AGAP005245	unspecified product	NA	3337	0.0569011
2L	12875392	12980092	12898654	T	C	0.764706	0.410714	-0.353992	3.07871	intron_variant	MODIFIER	AGAP005245	c.-83-10325T>C		2L	104701	+	protein_coding_gene	AGAP005245	unspecified product	NA	3337	0.0569011
2L	12875392	12980092	12888414	G	T	0.737705	0.278689	-0.459016	3.07781	intron_variant	MODIFIER	AGAP005245	c.-84+12945G>T		2L	104701	+	protein_coding_gene	AGAP005245	unspecified product	NA	3337	0.0569011
2L	12875392	12980092	12898654	T	C	0.764706	0.410714	-0.353992	3.07871	intron_variant	MODIFIER	AGAP005245	c.-83-10325T>C		2L	104701	+	protein_coding_gene	AGAP005245	unspecified product	NA	3337	0.0569011
2L	12875392	12980092	12893047	G	A	0.12766	0.298246	0.170586	3.07822	intron_variant	MODIFIER	AGAP005245	c.-83-15932G>A		2L	104701	+	protein_coding_gene	AGAP005245	unspecified product	NA	3337	0.0569011
2L	12875392	12980092	12898022	GGC	GGT	0.816327	0.322581	-0.493746	3.07865	intron_variant	MODIFIER	AGAP005245	c.-83-10955C>T		2L	104701	+	protein_coding_gene	AGAP005245	unspecified product	NA	3337	0.0569011
2L	12875392	12980092	12898022	GGC	GGT	0.816327	0.322581	-0.493746	3.07865	intron_variant	MODIFIER	AGAP005245	c.-83-10955C>T		2L	104701	+	protein_coding_gene	AGAP005245	unspecified product	NA	3337	0.0569011
2L	12875392	12980092	12947949	G	A	0.166667	0.255319	0.0886525	3.08304	intron_variant	MODIFIER	AGAP005245	c.1235-22164G>A		2L	104701	+	protein_coding_gene	AGAP005245	unspecified product	NA	3337	0.0569011
2L	12875392	12980092	12897240	C	T	0.25	0.291667	0.0416667	3.07859	intron_variant	MODIFIER	AGAP005245	c.-83-11739C>T		2L	104701	+	protein_coding_gene	AGAP005245	unspecified product	NA	3337	0.0569011
2L	12875392	12980092	12899934	C	T	0.810345	0.372549	-0.437796	3.07882	intron_variant	MODIFIER	AGAP005245	c.-83-9045C>T		2L	104701	+	protein_coding_gene	AGAP005245	unspecified product	NA	3337	0.0569011
2L	12875392	12980092	12883488	G	A	0.873016	0.569231	-0.303785	3.07738	intron_variant	MODIFIER	AGAP005245	c.-84+8019G>A		2L	104701	+	protein_coding_gene	AGAP005245	unspecified product	NA	3337	0.0569011
2L	12875392	12980092	12883488	G	A	0.873016	0.569231	-0.303785	3.07738	intron_variant	MODIFIER	AGAP005245	c.-84+8019G>A		2L	104701	+	protein_coding_gene	AGAP005245	unspecified product	NA	3337	0.0569011
2L	12875392	12980092	12898038	T	C	0.914894	0.517241	-0.397652	3.07866	intron_variant	MODIFIER	AGAP005245	c.-83-10941T>C		2L	104701	+	protein_coding_gene	AGAP005245	unspecified product	NA	3337	0.0569011
2L	12875392	12980092	12888432	G	C	0.793103	0.310345	-0.482759	3.07781	intron_variant	MODIFIER	AGAP005245	c.-84+12963G>C		2L	104701	+	protein_coding_gene	AGAP005245	unspecified product	NA	3337	0.0569011
2L	12875392	12980092	12888432	G	C	0.793103	0.310345	-0.482759	3.07781	intron_variant	MODIFIER	AGAP005245	c.-84+12963G>C		2L	104701	+	protein_coding_gene	AGAP005245	unspecified product	NA	3337	0.0569011
2L	12875392	12980092	12893991	G	A	0.672727	0.339286	-0.333442	3.0783	intron_variant	MODIFIER	AGAP005245	c.-83-14988G>A		2L	104701	+	protein_coding_gene	AGAP005245	unspecified product	NA	3337	0.0569011
2L	12875392	12980092	12888432	G	C	0.793103	0.310345	-0.482759	3.07781	intron_variant	MODIFIER	AGAP005245	c.-84+12963G>C		2L	104701	+	protein_coding_gene	AGAP005245	unspecified product	NA	3337	0.0569011
2L	12875392	12980092	12898733	C	T	0.618182	0.266667	-0.351515	3.07872	intron_variant	MODIFIER	AGAP005245	c.-83-10246C>T		2L	104701	+	protein_coding_gene	AGAP005245	unspecified product	NA	3337	0.0569011
2L	12875392	12980092	12888432	G	C	0.793103	0.310345	-0.482759	3.07781	intron_variant	MODIFIER	AGAP005245	c.-84+12963G>C		2L	104701	+	protein_coding_gene	AGAP005245	unspecified product	NA	3337	0.0569011
2L	12875392	12980092	12899466	T	C	0.792453	0.5	-0.292453	3.07878	intron_variant	MODIFIER	AGAP005245	c.-83-9513T>C		2L	104701	+	protein_coding_gene	AGAP005245	unspecified product	NA	3337	0.0569011
2L	12875392	12980092	12889207	T	C	0.860465	0.65625	-0.204215	3.07788	intron_variant	MODIFIER	AGAP005245	c.-84+13738T>C		2L	104701	+	protein_coding_gene	AGAP005245	unspecified product	NA	3337	0.0569011
2L	12875392	12980092	12890551	G	A	0.645161	0.243902	-0.401259	3.078	intron_variant	MODIFIER	AGAP005245	c.-84+15082G>A		2L	104701	+	protein_coding_gene	AGAP005245	unspecified product	NA	3337	0.0569011
2L	12875392	12980092	12893020	T	A	0.782609	0.696429	-0.0861801	3.07822	intron_variant	MODIFIER	AGAP005245	c.-83-15959T>A		2L	104701	+	protein_coding_gene	AGAP005245	unspecified product	NA	3337	0.0569011
2L	12875392	12980092	12898431	C	T	0.736842	0.257576	-0.479266	3.07869	intron_variant	MODIFIER	AGAP005245	c.-83-10548C>T		2L	104701	+	protein_coding_gene	AGAP005245	unspecified product	NA	3337	0.0569011
2L	12875392	12980092	12884399	G	A	0.829787	0.396226	-0.433561	3.07746	intron_variant	MODIFIER	AGAP005245	c.-84+8930G>A		2L	104701	+	protein_coding_gene	AGAP005245	unspecified product	NA	3337	0.0569011
2L	12875392	12980092	12958091	G	A	0.170732	0.222222	0.0514905	3.08393	downstream_gene_variant	MODIFIER	AGAP005245	c.*3050G>A		2L	104701	+	protein_coding_gene	AGAP005245	unspecified product	NA	3337	0.0569011
2L	12875392	12980092	12893020	T	A	0.782609	0.696429	-0.0861801	3.07822	intron_variant	MODIFIER	AGAP005245	c.-83-15959T>A		2L	104701	+	protein_coding_gene	AGAP005245	unspecified product	NA	3337	0.0569011
2L	12875392	12980092	12899466	T	C	0.792453	0.5	-0.292453	3.07878	intron_variant	MODIFIER	AGAP005245	c.-83-9513T>C		2L	104701	+	protein_coding_gene	AGAP005245	unspecified product	NA	3337	0.0569011
2L	12875392	12980092	12893020	T	A	0.782609	0.696429	-0.0861801	3.07822	intron_variant	MODIFIER	AGAP005245	c.-83-15959T>A		2L	104701	+	protein_coding_gene	AGAP005245	unspecified product	NA	3337	0.0569011
2L	12875392	12980092	12886277	A	G	0.723404	0.568966	-0.154439	3.07762	intron_variant	MODIFIER	AGAP005245	c.-84+10808A>G		2L	104701	+	protein_coding_gene	AGAP005245	unspecified product	NA	3337	0.0569011
2L	12875392	12980092	12958284	G	T	0.166667	0.263158	0.0964912	3.08394	intron_variant	MODIFIER	AGAP005245	c.1235-21390G>T		2L	104701	+	protein_coding_gene	AGAP005245	unspecified product	NA	3337	0.0569011
2L	12875392	12980092	12899479	C	T	0.642857	0.346154	-0.296703	3.07878	intron_variant	MODIFIER	AGAP005245	c.-83-9500C>T		2L	104701	+	protein_coding_gene	AGAP005245	unspecified product	NA	3337	0.0569011
2L	12875392	12980092	12893189	G	A	0.755102	0.314815	-0.440287	3.07823	intron_variant	MODIFIER	AGAP005245	c.-83-15790G>A		2L	104701	+	protein_coding_gene	AGAP005245	unspecified product	NA	3337	0.0569011
2L	12875392	12980092	12944233	A	G	0.169811	0.297872	0.128061	3.08271	intron_variant	MODIFIER	AGAP005245	c.1234+32958A>G		2L	104701	+	protein_coding_gene	AGAP005245	unspecified product	NA	3337	0.0569011
2L	12875392	12980092	12893189	G	A	0.755102	0.314815	-0.440287	3.07823	intron_variant	MODIFIER	AGAP005245	c.-83-15790G>A		2L	104701	+	protein_coding_gene	AGAP005245	unspecified product	NA	3337	0.0569011
2L	12875392	12980092	12895286	C	T	0.788462	0.589286	-0.199176	3.07841	intron_variant	MODIFIER	AGAP005245	c.-83-13693C>T		2L	104701	+	protein_coding_gene	AGAP005245	unspecified product	NA	3337	0.0569011
2L	12875392	12980092	12895286	C	T	0.788462	0.589286	-0.199176	3.07841	intron_variant	MODIFIER	AGAP005245	c.-83-13693C>T		2L	104701	+	protein_coding_gene	AGAP005245	unspecified product	NA	3337	0.0569011
2L	12875392	12980092	12886113	G	A	0.56	0.283019	-0.276981	3.07761	intron_variant	MODIFIER	AGAP005245	c.-84+10644G>A		2L	104701	+	protein_coding_gene	AGAP005245	unspecified product	NA	3337	0.0569011
2L	12875392	12980092	12889347	A	G	0.75	0.703704	-0.0462963	3.07789	intron_variant	MODIFIER	AGAP005245	c.-84+13878A>G		2L	104701	+	protein_coding_gene	AGAP005245	unspecified product	NA	3337	0.0569011
2L	12875392	12980092	12893225	A	G	0.765957	0.37931	-0.386647	3.07823	intron_variant	MODIFIER	AGAP005245	c.-83-15754A>G		2L	104701	+	protein_coding_gene	AGAP005245	unspecified product	NA	3337	0.0569011
2L	12875392	12980092	12889347	A	G	0.75	0.703704	-0.0462963	3.07789	intron_variant	MODIFIER	AGAP005245	c.-84+13878A>G		2L	104701	+	protein_coding_gene	AGAP005245	unspecified product	NA	3337	0.0569011
2L	12875392	12980092	12891785	T	G	0.705882	0.305556	-0.400327	3.07811	intron_variant	MODIFIER	AGAP005245	c.-84+16316T>G		2L	104701	+	protein_coding_gene	AGAP005245	unspecified product	NA	3337	0.0569011
2L	12875392	12980092	12891785	T	G	0.705882	0.305556	-0.400327	3.07811	intron_variant	MODIFIER	AGAP005245	c.-84+16316T>G		2L	104701	+	protein_coding_gene	AGAP005245	unspecified product	NA	3337	0.0569011
2L	12875392	12980092	12891785	T	G	0.705882	0.305556	-0.400327	3.07811	intron_variant	MODIFIER	AGAP005245	c.-84+16316T>G		2L	104701	+	protein_coding_gene	AGAP005245	unspecified product	NA	3337	0.0569011
2L	12875392	12980092	12932986	A	G	0.148148	0.278689	0.13054	3.08172	intron_variant	MODIFIER	AGAP005245	c.1234+21711A>G		2L	104701	+	protein_coding_gene	AGAP005245	unspecified product	NA	3337	0.0569011
2L	12875392	12980092	12889065	C	T	0.106383	0.315789	0.209406	3.07787	intron_variant	MODIFIER	AGAP005245	c.-84+13596C>T		2L	104701	+	protein_coding_gene	AGAP005245	unspecified product	NA	3337	0.0569011
2L	12875392	12980092	12893225	A	G	0.765957	0.37931	-0.386647	3.07823	intron_variant	MODIFIER	AGAP005245	c.-83-15754A>G		2L	104701	+	protein_coding_gene	AGAP005245	unspecified product	NA	3337	0.0569011
2L	12875392	12980092	12900184	C	T	0.6875	0.339623	-0.347877	3.07884	intron_variant	MODIFIER	AGAP005245	c.-83-8795C>T		2L	104701	+	protein_coding_gene	AGAP005245	unspecified product	NA	3337	0.0569011
2L	12875392	12980092	12883488	G	A	0.873016	0.569231	-0.303785	3.07738	intron_variant	MODIFIER	AGAP005245	c.-84+8019G>A		2L	104701	+	protein_coding_gene	AGAP005245	unspecified product	NA	3337	0.0569011
2L	12875392	12980092	12895301	A	G	0.150943	0.326531	0.175587	3.07842	intron_variant	MODIFIER	AGAP005245	c.-83-13678A>G		2L	104701	+	protein_coding_gene	AGAP005245	unspecified product	NA	3337	0.0569011
2L	12875392	12980092	12895301	A	G	0.150943	0.326531	0.175587	3.07842	intron_variant	MODIFIER	AGAP005245	c.-83-13678A>G		2L	104701	+	protein_coding_gene	AGAP005245	unspecified product	NA	3337	0.0569011
2L	12875392	12980092	12887585	G	A	0.112903	0.409091	0.296188	3.07774	intron_variant	MODIFIER	AGAP005245	c.-84+12116G>A		2L	104701	+	protein_coding_gene	AGAP005245	unspecified product	NA	3337	0.0569011
2L	12875392	12980092	12899537	T	G	0.568966	0.333333	-0.235632	3.07879	intron_variant	MODIFIER	AGAP005245	c.-83-9442T>G		2L	104701	+	protein_coding_gene	AGAP005245	unspecified product	NA	3337	0.0569011
2L	12875392	12980092	12887585	G	A	0.112903	0.409091	0.296188	3.07774	intron_variant	MODIFIER	AGAP005245	c.-84+12116G>A		2L	104701	+	protein_coding_gene	AGAP005245	unspecified product	NA	3337	0.0569011
2L	12875392	12980092	12899566	T	C	0.639344	0.365385	-0.27396	3.07879	intron_variant	MODIFIER	AGAP005245	c.-83-9413T>C		2L	104701	+	protein_coding_gene	AGAP005245	unspecified product	NA	3337	0.0569011
2L	12875392	12980092	12893347	T	C	0.875	0.672131	-0.202869	3.07824	intron_variant	MODIFIER	AGAP005245	c.-83-15632T>C		2L	104701	+	protein_coding_gene	AGAP005245	unspecified product	NA	3337	0.0569011
2L	12875392	12980092	12899566	T	C	0.639344	0.365385	-0.27396	3.07879	intron_variant	MODIFIER	AGAP005245	c.-83-9413T>C		2L	104701	+	protein_coding_gene	AGAP005245	unspecified product	NA	3337	0.0569011
2L	12875392	12980092	12893347	T	C	0.875	0.672131	-0.202869	3.07824	intron_variant	MODIFIER	AGAP005245	c.-83-15632T>C		2L	104701	+	protein_coding_gene	AGAP005245	unspecified product	NA	3337	0.0569011
2L	12875392	12980092	12899566	T	C	0.639344	0.365385	-0.27396	3.07879	intron_variant	MODIFIER	AGAP005245	c.-83-9413T>C		2L	104701	+	protein_coding_gene	AGAP005245	unspecified product	NA	3337	0.0569011
2L	12875392	12980092	12893352	A	C	0.877551	0.666667	-0.210884	3.07824	intron_variant	MODIFIER	AGAP005245	c.-83-15627A>C		2L	104701	+	protein_coding_gene	AGAP005245	unspecified product	NA	3337	0.0569011
2L	12875392	12980092	12884399	G	A	0.829787	0.396226	-0.433561	3.07746	intron_variant	MODIFIER	AGAP005245	c.-84+8930G>A		2L	104701	+	protein_coding_gene	AGAP005245	unspecified product	NA	3337	0.0569011
2L	12875392	12980092	12897815	A	G	0.796296	0.423077	-0.373219	3.07864	intron_variant	MODIFIER	AGAP005245	c.-83-11164A>G		2L	104701	+	protein_coding_gene	AGAP005245	unspecified product	NA	3337	0.0569011
2L	12875392	12980092	12899577	A	G	0.68254	0.352941	-0.329599	3.07879	intron_variant	MODIFIER	AGAP005245	c.-83-9402A>G		2L	104701	+	protein_coding_gene	AGAP005245	unspecified product	NA	3337	0.0569011
2L	12875392	12980092	12899566	T	C	0.639344	0.365385	-0.27396	3.07879	intron_variant	MODIFIER	AGAP005245	c.-83-9413T>C		2L	104701	+	protein_coding_gene	AGAP005245	unspecified product	NA	3337	0.0569011
2L	12875392	12980092	12898270	T	C	0.883333	0.458333	-0.425	3.07868	intron_variant	MODIFIER	AGAP005245	c.-83-10709T>C		2L	104701	+	protein_coding_gene	AGAP005245	unspecified product	NA	3337	0.0569011
2L	12875392	12980092	12899466	T	C	0.792453	0.5	-0.292453	3.07878	intron_variant	MODIFIER	AGAP005245	c.-83-9513T>C		2L	104701	+	protein_coding_gene	AGAP005245	unspecified product	NA	3337	0.0569011
2L	12875392	12980092	12888671	C	T	0.133333	0.271186	0.137853	3.07783	intron_variant	MODIFIER	AGAP005245	c.-84+13202C>T		2L	104701	+	protein_coding_gene	AGAP005245	unspecified product	NA	3337	0.0569011
2L	12875392	12980092	12892174	A	G	0.846154	0.5625	-0.283654	3.07814	intron_variant	MODIFIER	AGAP005245	c.-84+16705A>G		2L	104701	+	protein_coding_gene	AGAP005245	unspecified product	NA	3337	0.0569011
2L	12875392	12980092	12875796	C	T	0.660714	0.34	-0.320714	3.0767	intron_variant	MODIFIER	AGAP005245	c.-84+327C>T		2L	104701	+	protein_coding_gene	AGAP005245	unspecified product	NA	3337	0.0569011
2L	12875392	12980092	12893033	T	A	0.111111	0.3	0.188889	3.07822	intron_variant	MODIFIER	AGAP005245	c.-83-15946T>A		2L	104701	+	protein_coding_gene	AGAP005245	unspecified product	NA	3337	0.0569011
2L	12875392	12980092	12890802	G	A	0.861538	0.474576	-0.386962	3.07802	intron_variant	MODIFIER	AGAP005245	c.-84+15333G>A		2L	104701	+	protein_coding_gene	AGAP005245	unspecified product	NA	3337	0.0569011
2L	12875392	12980092	12921572	G	A	0.15	0.241935	0.0919355	3.08072	intron_variant	MODIFIER	AGAP005245	c.1234+10297G>A		2L	104701	+	protein_coding_gene	AGAP005245	unspecified product	NA	3337	0.0569011
2L	12875392	12980092	12899577	A	G	0.68254	0.352941	-0.329599	3.07879	intron_variant	MODIFIER	AGAP005245	c.-83-9402A>G		2L	104701	+	protein_coding_gene	AGAP005245	unspecified product	NA	3337	0.0569011
2L	12875392	12980092	12893420	G	A	0.724138	0.416667	-0.307471	3.07825	intron_variant	MODIFIER	AGAP005245	c.-83-15559G>A		2L	104701	+	protein_coding_gene	AGAP005245	unspecified product	NA	3337	0.0569011
2L	12875392	12980092	12875814	A	T	0.188679	0.27451	0.0858306	3.0767	intron_variant	MODIFIER	AGAP005245	c.-84+345A>T		2L	104701	+	protein_coding_gene	AGAP005245	unspecified product	NA	3337	0.0569011
2L	12875392	12980092	12893420	G	A	0.724138	0.416667	-0.307471	3.07825	intron_variant	MODIFIER	AGAP005245	c.-83-15559G>A		2L	104701	+	protein_coding_gene	AGAP005245	unspecified product	NA	3337	0.0569011
2L	12875392	12980092	12890802	G	A	0.861538	0.474576	-0.386962	3.07802	intron_variant	MODIFIER	AGAP005245	c.-84+15333G>A		2L	104701	+	protein_coding_gene	AGAP005245	unspecified product	NA	3337	0.0569011
2L	12875392	12980092	12875814	A	T	0.188679	0.27451	0.0858306	3.0767	intron_variant	MODIFIER	AGAP005245	c.-84+345A>T		2L	104701	+	protein_coding_gene	AGAP005245	unspecified product	NA	3337	0.0569011
2L	12875392	12980092	12889121	T	A	0.795455	0.583333	-0.212121	3.07787	intron_variant	MODIFIER	AGAP005245	c.-84+13652T>A		2L	104701	+	protein_coding_gene	AGAP005245	unspecified product	NA	3337	0.0569011
2L	12875392	12980092	12889121	T	A	0.795455	0.583333	-0.212121	3.07787	intron_variant	MODIFIER	AGAP005245	c.-84+13652T>A		2L	104701	+	protein_coding_gene	AGAP005245	unspecified product	NA	3337	0.0569011
2L	12875392	12980092	12875814	A	T	0.188679	0.27451	0.0858306	3.0767	intron_variant	MODIFIER	AGAP005245	c.-84+345A>T		2L	104701	+	protein_coding_gene	AGAP005245	unspecified product	NA	3337	0.0569011
2L	12875392	12980092	12899577	A	G	0.68254	0.352941	-0.329599	3.07879	intron_variant	MODIFIER	AGAP005245	c.-83-9402A>G		2L	104701	+	protein_coding_gene	AGAP005245	unspecified product	NA	3337	0.0569011
2L	12875392	12980092	12875814	A	T	0.188679	0.27451	0.0858306	3.0767	intron_variant	MODIFIER	AGAP005245	c.-84+345A>T		2L	104701	+	protein_coding_gene	AGAP005245	unspecified product	NA	3337	0.0569011
2L	12875392	12980092	12894943	C	T	0.132075	0.340426	0.20835	3.07838	intron_variant	MODIFIER	AGAP005245	c.-83-14036C>T		2L	104701	+	protein_coding_gene	AGAP005245	unspecified product	NA	3337	0.0569011
2L	12875392	12980092	12875843	G	A	0.224138	0.288462	0.0643236	3.07671	intron_variant	MODIFIER	AGAP005245	c.-84+374G>A		2L	104701	+	protein_coding_gene	AGAP005245	unspecified product	NA	3337	0.0569011
2L	12875392	12980092	12893582	A	T	0.218182	0.3	0.0818182	3.07826	intron_variant	MODIFIER	AGAP005245	c.-83-15397A>T		2L	104701	+	protein_coding_gene	AGAP005245	unspecified product	NA	3337	0.0569011
2L	12875392	12980092	12890831	T	C	0.603175	0.315789	-0.287385	3.07802	intron_variant	MODIFIER	AGAP005245	c.-84+15362T>C		2L	104701	+	protein_coding_gene	AGAP005245	unspecified product	NA	3337	0.0569011
2L	12875392	12980092	12890831	T	C	0.603175	0.315789	-0.287385	3.07802	intron_variant	MODIFIER	AGAP005245	c.-84+15362T>C		2L	104701	+	protein_coding_gene	AGAP005245	unspecified product	NA	3337	0.0569011
2L	12875392	12980092	12890836	C	A	0.603175	0.309091	-0.294084	3.07802	intron_variant	MODIFIER	AGAP005245	c.-84+15367C>A		2L	104701	+	protein_coding_gene	AGAP005245	unspecified product	NA	3337	0.0569011
2L	12875392	12980092	12875843	G	A	0.224138	0.288462	0.0643236	3.07671	intron_variant	MODIFIER	AGAP005245	c.-84+374G>A		2L	104701	+	protein_coding_gene	AGAP005245	unspecified product	NA	3337	0.0569011
2L	12875392	12980092	12894943	C	T	0.132075	0.340426	0.20835	3.07838	intron_variant	MODIFIER	AGAP005245	c.-83-14036C>T		2L	104701	+	protein_coding_gene	AGAP005245	unspecified product	NA	3337	0.0569011
2L	12875392	12980092	12894943	C	T	0.132075	0.340426	0.20835	3.07838	intron_variant	MODIFIER	AGAP005245	c.-83-14036C>T		2L	104701	+	protein_coding_gene	AGAP005245	unspecified product	NA	3337	0.0569011
2L	12875392	12980092	12890836	C	A	0.603175	0.309091	-0.294084	3.07802	intron_variant	MODIFIER	AGAP005245	c.-84+15367C>A		2L	104701	+	protein_coding_gene	AGAP005245	unspecified product	NA	3337	0.0569011
2L	12875392	12980092	12927685	A	G	0.122449	0.280702	0.158253	3.08126	intron_variant	MODIFIER	AGAP005245	c.1234+16410A>G		2L	104701	+	protein_coding_gene	AGAP005245	unspecified product	NA	3337	0.0569011
2L	12875392	12980092	12899683	T	A	0.821429	0.490196	-0.331232	3.0788	intron_variant	MODIFIER	AGAP005245	c.-83-9296T>A		2L	104701	+	protein_coding_gene	AGAP005245	unspecified product	NA	3337	0.0569011
2L	12875392	12980092	12889157	C	A	0.714286	0.311475	-0.40281	3.07788	intron_variant	MODIFIER	AGAP005245	c.-84+13688C>A		2L	104701	+	protein_coding_gene	AGAP005245	unspecified product	NA	3337	0.0569011
2L	12875392	12980092	12893593	T	C	0.719298	0.538462	-0.180837	3.07827	intron_variant	MODIFIER	AGAP005245	c.-83-15386T>C		2L	104701	+	protein_coding_gene	AGAP005245	unspecified product	NA	3337	0.0569011
2L	12875392	12980092	12889157	C	A	0.714286	0.311475	-0.40281	3.07788	intron_variant	MODIFIER	AGAP005245	c.-84+13688C>A		2L	104701	+	protein_coding_gene	AGAP005245	unspecified product	NA	3337	0.0569011
2L	12875392	12980092	12898431	C	T	0.736842	0.257576	-0.479266	3.07869	intron_variant	MODIFIER	AGAP005245	c.-83-10548C>T		2L	104701	+	protein_coding_gene	AGAP005245	unspecified product	NA	3337	0.0569011
2L	12875392	12980092	12958036	T	C	0.177778	0.245614	0.0678363	3.08392	downstream_gene_variant	MODIFIER	AGAP005245	c.*2995T>C		2L	104701	+	protein_coding_gene	AGAP005245	unspecified product	NA	3337	0.0569011
2L	12875392	12980092	12899683	T	A	0.821429	0.490196	-0.331232	3.0788	intron_variant	MODIFIER	AGAP005245	c.-83-9296T>A		2L	104701	+	protein_coding_gene	AGAP005245	unspecified product	NA	3337	0.0569011
2L	12875392	12980092	12897815	A	G	0.796296	0.423077	-0.373219	3.07864	intron_variant	MODIFIER	AGAP005245	c.-83-11164A>G		2L	104701	+	protein_coding_gene	AGAP005245	unspecified product	NA	3337	0.0569011
2L	12875392	12980092	12884399	G	A	0.829787	0.396226	-0.433561	3.07746	intron_variant	MODIFIER	AGAP005245	c.-84+8930G>A		2L	104701	+	protein_coding_gene	AGAP005245	unspecified product	NA	3337	0.0569011
2L	12875392	12980092	12889207	T	C	0.860465	0.65625	-0.204215	3.07788	intron_variant	MODIFIER	AGAP005245	c.-84+13738T>C		2L	104701	+	protein_coding_gene	AGAP005245	unspecified product	NA	3337	0.0569011
2L	12875392	12980092	12899577	A	G	0.68254	0.352941	-0.329599	3.07879	intron_variant	MODIFIER	AGAP005245	c.-83-9402A>G		2L	104701	+	protein_coding_gene	AGAP005245	unspecified product	NA	3337	0.0569011
2L	12875392	12980092	12899704	T	C	0.636364	0.320755	-0.315609	3.0788	intron_variant	MODIFIER	AGAP005245	c.-83-9275T>C		2L	104701	+	protein_coding_gene	AGAP005245	unspecified product	NA	3337	0.0569011
2L	12875392	12980092	12889108	T	C	0.844444	0.596774	-0.24767	3.07787	intron_variant	MODIFIER	AGAP005245	c.-84+13639T>C		2L	104701	+	protein_coding_gene	AGAP005245	unspecified product	NA	3337	0.0569011
2L	12875392	12980092	12884399	G	A	0.829787	0.396226	-0.433561	3.07746	intron_variant	MODIFIER	AGAP005245	c.-84+8930G>A		2L	104701	+	protein_coding_gene	AGAP005245	unspecified product	NA	3337	0.0569011
2L	12875392	12980092	12898472	A	G	0.666667	0.290323	-0.376344	3.07869	intron_variant	MODIFIER	AGAP005245	c.-83-10507A>G		2L	104701	+	protein_coding_gene	AGAP005245	unspecified product	NA	3337	0.0569011
2L	12875392	12980092	12890802	G	A	0.861538	0.474576	-0.386962	3.07802	intron_variant	MODIFIER	AGAP005245	c.-84+15333G>A		2L	104701	+	protein_coding_gene	AGAP005245	unspecified product	NA	3337	0.0569011
2L	12875392	12980092	12916991	A	G	0.22	0.258621	0.0386207	3.08032	intron_variant	MODIFIER	AGAP005245	c.1234+5716A>G		2L	104701	+	protein_coding_gene	AGAP005245	unspecified product	NA	3337	0.0569011
2L	12875392	12980092	12889207	T	C	0.860465	0.65625	-0.204215	3.07788	intron_variant	MODIFIER	AGAP005245	c.-84+13738T>C		2L	104701	+	protein_coding_gene	AGAP005245	unspecified product	NA	3337	0.0569011
2L	12875392	12980092	12888314	G	A	0.645833	0.264151	-0.381682	3.0778	intron_variant	MODIFIER	AGAP005245	c.-84+12845G>A		2L	104701	+	protein_coding_gene	AGAP005245	unspecified product	NA	3337	0.0569011
2L	12875392	12980092	12893607	G	A	0.719298	0.566038	-0.153261	3.07827	intron_variant	MODIFIER	AGAP005245	c.-83-15372G>A		2L	104701	+	protein_coding_gene	AGAP005245	unspecified product	NA	3337	0.0569011
2L	12875392	12980092	12893607	G	A	0.719298	0.566038	-0.153261	3.07827	intron_variant	MODIFIER	AGAP005245	c.-83-15372G>A		2L	104701	+	protein_coding_gene	AGAP005245	unspecified product	NA	3337	0.0569011
2L	12875392	12980092	12884816	T	A	0.9	0.5	-0.4	3.07749	intron_variant	MODIFIER	AGAP005245	c.-84+9347T>A		2L	104701	+	protein_coding_gene	AGAP005245	unspecified product	NA	3337	0.0569011
2L	12875392	12980092	12958284	G	T	0.166667	0.263158	0.0964912	3.08394	intron_variant	MODIFIER	AGAP005245	c.1235-11829G>T		2L	104701	+	protein_coding_gene	AGAP005245	unspecified product	NA	3337	0.0569011
2L	12875392	12980092	12884816	T	A	0.9	0.5	-0.4	3.07749	intron_variant	MODIFIER	AGAP005245	c.-84+9347T>A		2L	104701	+	protein_coding_gene	AGAP005245	unspecified product	NA	3337	0.0569011
2L	12875392	12980092	12958765	T	C	0.189655	0.240741	0.0510856	3.08399	downstream_gene_variant	MODIFIER	AGAP005245	c.*3724T>C		2L	104701	+	protein_coding_gene	AGAP005245	unspecified product	NA	3337	0.0569011
2L	12875392	12980092	12893607	G	A	0.719298	0.566038	-0.153261	3.07827	intron_variant	MODIFIER	AGAP005245	c.-83-15372G>A		2L	104701	+	protein_coding_gene	AGAP005245	unspecified product	NA	3337	0.0569011
2L	12875392	12980092	12883424	C	T	0.855072	0.587302	-0.267771	3.07737	intron_variant	MODIFIER	AGAP005245	c.-84+7955C>T		2L	104701	+	protein_coding_gene	AGAP005245	unspecified product	NA	3337	0.0569011
2L	12875392	12980092	12888414	G	T	0.737705	0.278689	-0.459016	3.07781	intron_variant	MODIFIER	AGAP005245	c.-84+12945G>T		2L	104701	+	protein_coding_gene	AGAP005245	unspecified product	NA	3337	0.0569011
2L	12875392	12980092	12889222	G	A	0.844444	0.629032	-0.215412	3.07788	intron_variant	MODIFIER	AGAP005245	c.-84+13753G>A		2L	104701	+	protein_coding_gene	AGAP005245	unspecified product	NA	3337	0.0569011
2L	12875392	12980092	12889222	G	A	0.844444	0.629032	-0.215412	3.07788	intron_variant	MODIFIER	AGAP005245	c.-84+13753G>A		2L	104701	+	protein_coding_gene	AGAP005245	unspecified product	NA	3337	0.0569011
2L	12875392	12980092	12891271	G	A	0.762712	0.592593	-0.170119	3.07806	intron_variant	MODIFIER	AGAP005245	c.-84+15802G>A		2L	104701	+	protein_coding_gene	AGAP005245	unspecified product	NA	3337	0.0569011
2L	12875392	12980092	12875892	G	A	0.866667	0.586957	-0.27971	3.07671	intron_variant	MODIFIER	AGAP005245	c.-84+423G>A		2L	104701	+	protein_coding_gene	AGAP005245	unspecified product	NA	3337	0.0569011
2L	12875392	12980092	12898654	T	C	0.764706	0.410714	-0.353992	3.07871	intron_variant	MODIFIER	AGAP005245	c.-83-10325T>C		2L	104701	+	protein_coding_gene	AGAP005245	unspecified product	NA	3337	0.0569011
2L	12875392	12980092	12899855	T	C	0.884615	0.457627	-0.426988	3.07882	intron_variant	MODIFIER	AGAP005245	c.-83-9124T>C		2L	104701	+	protein_coding_gene	AGAP005245	unspecified product	NA	3337	0.0569011
2L	12875392	12980092	12875892	G	A	0.866667	0.586957	-0.27971	3.07671	intron_variant	MODIFIER	AGAP005245	c.-84+423G>A		2L	104701	+	protein_coding_gene	AGAP005245	unspecified product	NA	3337	0.0569011
2L	12875392	12980092	12889228	A	G	0.883721	0.644068	-0.239653	3.07788	intron_variant	MODIFIER	AGAP005245	c.-84+13759A>G		2L	104701	+	protein_coding_gene	AGAP005245	unspecified product	NA	3337	0.0569011
2L	12875392	12980092	12883488	G	A	0.873016	0.569231	-0.303785	3.07738	intron_variant	MODIFIER	AGAP005245	c.-84+8019G>A		2L	104701	+	protein_coding_gene	AGAP005245	unspecified product	NA	3337	0.0569011
2L	12875392	12980092	12898733	C	T	0.618182	0.266667	-0.351515	3.07872	intron_variant	MODIFIER	AGAP005245	c.-83-10246C>T		2L	104701	+	protein_coding_gene	AGAP005245	unspecified product	NA	3337	0.0569011
2L	12875392	12980092	12875892	G	A	0.866667	0.586957	-0.27971	3.07671	intron_variant	MODIFIER	AGAP005245	c.-84+423G>A		2L	104701	+	protein_coding_gene	AGAP005245	unspecified product	NA	3337	0.0569011
2L	12875392	12980092	12898733	C	T	0.618182	0.266667	-0.351515	3.07872	intron_variant	MODIFIER	AGAP005245	c.-83-10246C>T		2L	104701	+	protein_coding_gene	AGAP005245	unspecified product	NA	3337	0.0569011
2L	12875392	12980092	12876139	C	T	0.636364	0.444444	-0.191919	3.07673	intron_variant	MODIFIER	AGAP005245	c.-84+670C>T		2L	104701	+	protein_coding_gene	AGAP005245	unspecified product	NA	3337	0.0569011
2L	12875392	12980092	12891329	C	T	0.765625	0.583333	-0.182292	3.07807	intron_variant	MODIFIER	AGAP005245	c.-84+15860C>T		2L	104701	+	protein_coding_gene	AGAP005245	unspecified product	NA	3337	0.0569011
2L	12875392	12980092	12876139	C	T	0.636364	0.444444	-0.191919	3.07673	intron_variant	MODIFIER	AGAP005245	c.-84+670C>T		2L	104701	+	protein_coding_gene	AGAP005245	unspecified product	NA	3337	0.0569011
2L	12875392	12980092	12895181	C	T	0.636364	0.344828	-0.291536	3.07841	intron_variant	MODIFIER	AGAP005245	c.-83-13798C>T		2L	104701	+	protein_coding_gene	AGAP005245	unspecified product	NA	3337	0.0569011
2L	12875392	12980092	12889228	A	G	0.883721	0.644068	-0.239653	3.07788	intron_variant	MODIFIER	AGAP005245	c.-84+13759A>G		2L	104701	+	protein_coding_gene	AGAP005245	unspecified product	NA	3337	0.0569011
2L	12875392	12980092	12889228	A	G	0.883721	0.644068	-0.239653	3.07788	intron_variant	MODIFIER	AGAP005245	c.-84+13759A>G		2L	104701	+	protein_coding_gene	AGAP005245	unspecified product	NA	3337	0.0569011
2L	12875392	12980092	12889228	A	G	0.883721	0.644068	-0.239653	3.07788	intron_variant	MODIFIER	AGAP005245	c.-84+13759A>G		2L	104701	+	protein_coding_gene	AGAP005245	unspecified product	NA	3337	0.0569011
2L	12875392	12980092	12889157	C	A	0.714286	0.311475	-0.40281	3.07788	intron_variant	MODIFIER	AGAP005245	c.-84+13688C>A		2L	104701	+	protein_coding_gene	AGAP005245	unspecified product	NA	3337	0.0569011
2L	12875392	12980092	12899577	A	G	0.68254	0.352941	-0.329599	3.07879	intron_variant	MODIFIER	AGAP005245	c.-83-9402A>G		2L	104701	+	protein_coding_gene	AGAP005245	unspecified product	NA	3337	0.0569011
2L	12875392	12980092	12895208	A	G	0.65	0.327869	-0.322131	3.07841	intron_variant	MODIFIER	AGAP005245	c.-83-13771A>G		2L	104701	+	protein_coding_gene	AGAP005245	unspecified product	NA	3337	0.0569011
2L	12875392	12980092	12889207	T	C	0.860465	0.65625	-0.204215	3.07788	intron_variant	MODIFIER	AGAP005245	c.-84+13738T>C		2L	104701	+	protein_coding_gene	AGAP005245	unspecified product	NA	3337	0.0569011
2L	12875392	12980092	12895208	A	G	0.65	0.327869	-0.322131	3.07841	intron_variant	MODIFIER	AGAP005245	c.-83-13771A>G		2L	104701	+	protein_coding_gene	AGAP005245	unspecified product	NA	3337	0.0569011
2L	12875392	12980092	12899704	T	C	0.636364	0.320755	-0.315609	3.0788	intron_variant	MODIFIER	AGAP005245	c.-83-9275T>C		2L	104701	+	protein_coding_gene	AGAP005245	unspecified product	NA	3337	0.0569011
2L	12875392	12980092	12889309	A	T	0.644444	0.410714	-0.23373	3.07789	intron_variant	MODIFIER	AGAP005245	c.-84+13840A>T		2L	104701	+	protein_coding_gene	AGAP005245	unspecified product	NA	3337	0.0569011
2L	12875392	12980092	12895208	A	G	0.65	0.327869	-0.322131	3.07841	intron_variant	MODIFIER	AGAP005245	c.-83-13771A>G		2L	104701	+	protein_coding_gene	AGAP005245	unspecified product	NA	3337	0.0569011
2L	12875392	12980092	12888314	G	A	0.645833	0.264151	-0.381682	3.0778	intron_variant	MODIFIER	AGAP005245	c.-84+12845G>A		2L	104701	+	protein_coding_gene	AGAP005245	unspecified product	NA	3337	0.0569011
2L	12875392	12980092	12889309	A	T	0.644444	0.410714	-0.23373	3.07789	intron_variant	MODIFIER	AGAP005245	c.-84+13840A>T		2L	104701	+	protein_coding_gene	AGAP005245	unspecified product	NA	3337	0.0569011
2L	12875392	12980092	12888717	C	T	0.76	0.241379	-0.518621	3.07784	intron_variant	MODIFIER	AGAP005245	c.-84+13248C>T		2L	104701	+	protein_coding_gene	AGAP005245	unspecified product	NA	3337	0.0569011
2L	12875392	12980092	12889309	A	T	0.644444	0.410714	-0.23373	3.07789	intron_variant	MODIFIER	AGAP005245	c.-84+13840A>T		2L	104701	+	protein_coding_gene	AGAP005245	unspecified product	NA	3337	0.0569011
2L	12875392	12980092	12889309	A	T	0.644444	0.410714	-0.23373	3.07789	intron_variant	MODIFIER	AGAP005245	c.-84+13840A>T		2L	104701	+	protein_coding_gene	AGAP005245	unspecified product	NA	3337	0.0569011
2L	12875392	12980092	12889347	A	G	0.75	0.703704	-0.0462963	3.07789	intron_variant	MODIFIER	AGAP005245	c.-84+13878A>G		2L	104701	+	protein_coding_gene	AGAP005245	unspecified product	NA	3337	0.0569011
2L	12875392	12980092	12889347	A	G	0.75	0.703704	-0.0462963	3.07789	intron_variant	MODIFIER	AGAP005245	c.-84+13878A>G		2L	104701	+	protein_coding_gene	AGAP005245	unspecified product	NA	3337	0.0569011
2L	12875392	12980092	12889347	A	G	0.75	0.703704	-0.0462963	3.07789	intron_variant	MODIFIER	AGAP005245	c.-84+13878A>G		2L	104701	+	protein_coding_gene	AGAP005245	unspecified product	NA	3337	0.0569011
2L	12875392	12980092	12886068	A	T	0.6875	0.654545	-0.0329545	3.0776	intron_variant	MODIFIER	AGAP005245	c.-84+10599A>T		2L	104701	+	protein_coding_gene	AGAP005245	unspecified product	NA	3337	0.0569011
2L	12875392	12980092	12889347	A	G	0.75	0.703704	-0.0462963	3.07789	intron_variant	MODIFIER	AGAP005245	c.-84+13878A>G		2L	104701	+	protein_coding_gene	AGAP005245	unspecified product	NA	3337	0.0569011
2L	12875392	12980092	12893225	A	G	0.765957	0.37931	-0.386647	3.07823	intron_variant	MODIFIER	AGAP005245	c.-83-15754A>G		2L	104701	+	protein_coding_gene	AGAP005245	unspecified product	NA	3337	0.0569011
2L	12875392	12980092	12886113	G	A	0.56	0.283019	-0.276981	3.07761	intron_variant	MODIFIER	AGAP005245	c.-84+10644G>A		2L	104701	+	protein_coding_gene	AGAP005245	unspecified product	NA	3337	0.0569011
2L	12875392	12980092	12893225	A	G	0.765957	0.37931	-0.386647	3.07823	intron_variant	MODIFIER	AGAP005245	c.-83-15754A>G		2L	104701	+	protein_coding_gene	AGAP005245	unspecified product	NA	3337	0.0569011
2L	12875392	12980092	12899479	C	T	0.642857	0.346154	-0.296703	3.07878	intron_variant	MODIFIER	AGAP005245	c.-83-9500C>T		2L	104701	+	protein_coding_gene	AGAP005245	unspecified product	NA	3337	0.0569011
2L	12875392	12980092	12899537	T	G	0.568966	0.333333	-0.235632	3.07879	intron_variant	MODIFIER	AGAP005245	c.-83-9442T>G		2L	104701	+	protein_coding_gene	AGAP005245	unspecified product	NA	3337	0.0569011
2L	12875392	12980092	12899537	T	G	0.568966	0.333333	-0.235632	3.07879	intron_variant	MODIFIER	AGAP005245	c.-83-9442T>G		2L	104701	+	protein_coding_gene	AGAP005245	unspecified product	NA	3337	0.0569011
2L	12875392	12980092	12889065	C	T	0.106383	0.315789	0.209406	3.07787	intron_variant	MODIFIER	AGAP005245	c.-84+13596C>T		2L	104701	+	protein_coding_gene	AGAP005245	unspecified product	NA	3337	0.0569011
2L	12875392	12980092	12900082	G	T	0.779661	0.360656	-0.419005	3.07884	intron_variant	MODIFIER	AGAP005245	c.-83-8897G>T		2L	104701	+	protein_coding_gene	AGAP005245	unspecified product	NA	3337	0.0569011
2L	12875392	12980092	12899537	T	G	0.568966	0.333333	-0.235632	3.07879	intron_variant	MODIFIER	AGAP005245	c.-83-9442T>G		2L	104701	+	protein_coding_gene	AGAP005245	unspecified product	NA	3337	0.0569011
2L	12875392	12980092	12899537	T	G	0.568966	0.333333	-0.235632	3.07879	intron_variant	MODIFIER	AGAP005245	c.-83-9442T>G		2L	104701	+	protein_coding_gene	AGAP005245	unspecified product	NA	3337	0.0569011
2L	12875392	12980092	12895301	A	G	0.150943	0.326531	0.175587	3.07842	intron_variant	MODIFIER	AGAP005245	c.-83-13678A>G		2L	104701	+	protein_coding_gene	AGAP005245	unspecified product	NA	3337	0.0569011
2L	12875392	12980092	12887585	G	A	0.112903	0.409091	0.296188	3.07774	intron_variant	MODIFIER	AGAP005245	c.-84+12116G>A		2L	104701	+	protein_coding_gene	AGAP005245	unspecified product	NA	3337	0.0569011
2L	12875392	12980092	12889065	C	T	0.106383	0.315789	0.209406	3.07787	intron_variant	MODIFIER	AGAP005245	c.-84+13596C>T		2L	104701	+	protein_coding_gene	AGAP005245	unspecified product	NA	3337	0.0569011
2L	12875392	12980092	12899537	T	G	0.568966	0.333333	-0.235632	3.07879	intron_variant	MODIFIER	AGAP005245	c.-83-9442T>G		2L	104701	+	protein_coding_gene	AGAP005245	unspecified product	NA	3337	0.0569011
2L	12875392	12980092	12895301	A	G	0.150943	0.326531	0.175587	3.07842	intron_variant	MODIFIER	AGAP005245	c.-83-13678A>G		2L	104701	+	protein_coding_gene	AGAP005245	unspecified product	NA	3337	0.0569011
2L	12875392	12980092	12899537	T	G	0.568966	0.333333	-0.235632	3.07879	intron_variant	MODIFIER	AGAP005245	c.-83-9442T>G		2L	104701	+	protein_coding_gene	AGAP005245	unspecified product	NA	3337	0.0569011
2L	12875392	12980092	12895301	A	G	0.150943	0.326531	0.175587	3.07842	intron_variant	MODIFIER	AGAP005245	c.-83-13678A>G		2L	104701	+	protein_coding_gene	AGAP005245	unspecified product	NA	3337	0.0569011
2L	12875392	12980092	12895301	A	G	0.150943	0.326531	0.175587	3.07842	intron_variant	MODIFIER	AGAP005245	c.-83-13678A>G		2L	104701	+	protein_coding_gene	AGAP005245	unspecified product	NA	3337	0.0569011
2L	12875392	12980092	12895301	A	G	0.150943	0.326531	0.175587	3.07842	intron_variant	MODIFIER	AGAP005245	c.-83-13678A>G		2L	104701	+	protein_coding_gene	AGAP005245	unspecified product	NA	3337	0.0569011
2L	12875392	12980092	12886213	G	C	0.125	0.293103	0.168103	3.07762	intron_variant	MODIFIER	AGAP005245	c.-84+10744G>C		2L	104701	+	protein_coding_gene	AGAP005245	unspecified product	NA	3337	0.0569011
2L	12875392	12980092	12886213	G	C	0.125	0.293103	0.168103	3.07762	intron_variant	MODIFIER	AGAP005245	c.-84+10744G>C		2L	104701	+	protein_coding_gene	AGAP005245	unspecified product	NA	3337	0.0569011
2L	12875392	12980092	12886213	G	C	0.125	0.293103	0.168103	3.07762	intron_variant	MODIFIER	AGAP005245	c.-84+10744G>C		2L	104701	+	protein_coding_gene	AGAP005245	unspecified product	NA	3337	0.0569011
2L	12875392	12980092	12893143	T	C	0.826087	0.660714	-0.165373	3.07823	intron_variant	MODIFIER	AGAP005245	c.-83-15836T>C		2L	104701	+	protein_coding_gene	AGAP005245	unspecified product	NA	3337	0.0569011
2L	12875392	12980092	12898431	C	T	0.736842	0.257576	-0.479266	3.07869	intron_variant	MODIFIER	AGAP005245	c.-83-10548C>T		2L	104701	+	protein_coding_gene	AGAP005245	unspecified product	NA	3337	0.0569011
2L	12875392	12980092	12889101	C	T	0.818182	0.615385	-0.202797	3.07787	intron_variant	MODIFIER	AGAP005245	c.-84+13632C>T		2L	104701	+	protein_coding_gene	AGAP005245	unspecified product	NA	3337	0.0569011
2L	12875392	12980092	12899566	T	C	0.639344	0.365385	-0.27396	3.07879	intron_variant	MODIFIER	AGAP005245	c.-83-9413T>C		2L	104701	+	protein_coding_gene	AGAP005245	unspecified product	NA	3337	0.0569011
2L	12875392	12980092	12899577	A	G	0.68254	0.352941	-0.329599	3.07879	intron_variant	MODIFIER	AGAP005245	c.-83-9402A>G		2L	104701	+	protein_coding_gene	AGAP005245	unspecified product	NA	3337	0.0569011
2L	12875392	12980092	12886063	A	G	0.583333	0.277778	-0.305556	3.0776	intron_variant	MODIFIER	AGAP005245	c.-84+10594A>G		2L	104701	+	protein_coding_gene	AGAP005245	unspecified product	NA	3337	0.0569011
2L	12875392	12980092	12889108	T	C	0.844444	0.596774	-0.24767	3.07787	intron_variant	MODIFIER	AGAP005245	c.-84+13639T>C		2L	104701	+	protein_coding_gene	AGAP005245	unspecified product	NA	3337	0.0569011
2L	12875392	12980092	12893352	A	C	0.877551	0.666667	-0.210884	3.07824	intron_variant	MODIFIER	AGAP005245	c.-83-15627A>C		2L	104701	+	protein_coding_gene	AGAP005245	unspecified product	NA	3337	0.0569011
2L	12875392	12980092	12896356	A	G	0.701754	0.296296	-0.405458	3.07851	intron_variant	MODIFIER	AGAP005245	c.-83-12623A>G		2L	104701	+	protein_coding_gene	AGAP005245	unspecified product	NA	3337	0.0569011
2L	12875392	12980092	12937539	G	A	0.118644	0.313725	0.195081	3.08212	intron_variant	MODIFIER	AGAP005245	c.1234+26264G>A		2L	104701	+	protein_coding_gene	AGAP005245	unspecified product	NA	3337	0.0569011
2L	12875392	12980092	12937539	G	A	0.118644	0.313725	0.195081	3.08212	intron_variant	MODIFIER	AGAP005245	c.1234+26264G>A		2L	104701	+	protein_coding_gene	AGAP005245	unspecified product	NA	3337	0.0569011
2L	12875392	12980092	12883221	G	C	0.869565	0.568627	-0.300938	3.07735	intron_variant	MODIFIER	AGAP005245	c.-84+7752G>C		2L	104701	+	protein_coding_gene	AGAP005245	unspecified product	NA	3337	0.0569011
2L	12875392	12980092	12892174	A	G	0.846154	0.5625	-0.283654	3.07814	intron_variant	MODIFIER	AGAP005245	c.-84+16705A>G		2L	104701	+	protein_coding_gene	AGAP005245	unspecified product	NA	3337	0.0569011
2L	12875392	12980092	12875814	A	T	0.188679	0.27451	0.0858306	3.0767	intron_variant	MODIFIER	AGAP005245	c.-84+345A>T		2L	104701	+	protein_coding_gene	AGAP005245	unspecified product	NA	3337	0.0569011
2L	12875392	12980092	12892174	A	G	0.846154	0.5625	-0.283654	3.07814	intron_variant	MODIFIER	AGAP005245	c.-84+16705A>G		2L	104701	+	protein_coding_gene	AGAP005245	unspecified product	NA	3337	0.0569011
2L	12875392	12980092	12890802	G	A	0.861538	0.474576	-0.386962	3.07802	intron_variant	MODIFIER	AGAP005245	c.-84+15333G>A		2L	104701	+	protein_coding_gene	AGAP005245	unspecified product	NA	3337	0.0569011
2L	12875392	12980092	12896881	T	G	0.796875	0.542373	-0.254502	3.07855	intron_variant	MODIFIER	AGAP005245	c.-83-12098T>G		2L	104701	+	protein_coding_gene	AGAP005245	unspecified product	NA	3337	0.0569011
2L	12875392	12980092	12896881	T	G	0.796875	0.542373	-0.254502	3.07855	intron_variant	MODIFIER	AGAP005245	c.-83-12098T>G		2L	104701	+	protein_coding_gene	AGAP005245	unspecified product	NA	3337	0.0569011
2L	12875392	12980092	12899577	A	G	0.68254	0.352941	-0.329599	3.07879	intron_variant	MODIFIER	AGAP005245	c.-83-9402A>G		2L	104701	+	protein_coding_gene	AGAP005245	unspecified product	NA	3337	0.0569011
2L	12875392	12980092	12899675	A	T	0.637931	0.339623	-0.298308	3.0788	intron_variant	MODIFIER	AGAP005245	c.-83-9304A>T		2L	104701	+	protein_coding_gene	AGAP005245	unspecified product	NA	3337	0.0569011
2L	12875392	12980092	12875814	A	T	0.188679	0.27451	0.0858306	3.0767	intron_variant	MODIFIER	AGAP005245	c.-84+345A>T		2L	104701	+	protein_coding_gene	AGAP005245	unspecified product	NA	3337	0.0569011
2L	12875392	12980092	12899675	A	T	0.637931	0.339623	-0.298308	3.0788	intron_variant	MODIFIER	AGAP005245	c.-83-9304A>T		2L	104701	+	protein_coding_gene	AGAP005245	unspecified product	NA	3337	0.0569011
2L	12875392	12980092	12899577	A	G	0.68254	0.352941	-0.329599	3.07879	intron_variant	MODIFIER	AGAP005245	c.-83-9402A>G		2L	104701	+	protein_coding_gene	AGAP005245	unspecified product	NA	3337	0.0569011
2L	12875392	12980092	12893582	A	T	0.218182	0.3	0.0818182	3.07826	intron_variant	MODIFIER	AGAP005245	c.-83-15397A>T		2L	104701	+	protein_coding_gene	AGAP005245	unspecified product	NA	3337	0.0569011
2L	12875392	12980092	12890831	T	C	0.603175	0.315789	-0.287385	3.07802	intron_variant	MODIFIER	AGAP005245	c.-84+15362T>C		2L	104701	+	protein_coding_gene	AGAP005245	unspecified product	NA	3337	0.0569011
2L	12875392	12980092	12875814	A	T	0.188679	0.27451	0.0858306	3.0767	intron_variant	MODIFIER	AGAP005245	c.-84+345A>T		2L	104701	+	protein_coding_gene	AGAP005245	unspecified product	NA	3337	0.0569011
2L	12875392	12980092	12942202	GC	GT	0.274194	0.277778	0.00358423	3.08253	intron_variant	MODIFIER	AGAP005245	c.1234+30928C>T		2L	104701	+	protein_coding_gene	AGAP005245	unspecified product	NA	3337	0.0569011
2L	12875392	12980092	12893004	T	A	0.622222	0.309091	-0.313131	3.07821	intron_variant	MODIFIER	AGAP005245	c.-83-15975T>A		2L	104701	+	protein_coding_gene	AGAP005245	unspecified product	NA	3337	0.0569011
2L	12875392	12980092	12942202	GC	GT	0.274194	0.277778	0.00358423	3.08253	intron_variant	MODIFIER	AGAP005245	c.1235-698C>T		2L	104701	+	protein_coding_gene	AGAP005245	unspecified product	NA	3337	0.0569011
2L	12875392	12980092	12893004	T	A	0.622222	0.309091	-0.313131	3.07821	intron_variant	MODIFIER	AGAP005245	c.-83-15975T>A		2L	104701	+	protein_coding_gene	AGAP005245	unspecified product	NA	3337	0.0569011
2L	12875392	12980092	12942202	GC	GT	0.274194	0.277778	0.00358423	3.08253	intron_variant	MODIFIER	AGAP005245	c.1234+30928C>T		2L	104701	+	protein_coding_gene	AGAP005245	unspecified product	NA	3337	0.0569011
2L	12875392	12980092	12886713	A	G	0.614035	0.283019	-0.331016	3.07766	intron_variant	MODIFIER	AGAP005245	c.-84+11244A>G		2L	104701	+	protein_coding_gene	AGAP005245	unspecified product	NA	3337	0.0569011
2L	12875392	12980092	12886713	A	G	0.614035	0.283019	-0.331016	3.07766	intron_variant	MODIFIER	AGAP005245	c.-84+11244A>G		2L	104701	+	protein_coding_gene	AGAP005245	unspecified product	NA	3337	0.0569011
2L	12875392	12980092	12893004	T	A	0.622222	0.309091	-0.313131	3.07821	intron_variant	MODIFIER	AGAP005245	c.-83-15975T>A		2L	104701	+	protein_coding_gene	AGAP005245	unspecified product	NA	3337	0.0569011
2L	12875392	12980092	12893004	T	A	0.622222	0.309091	-0.313131	3.07821	intron_variant	MODIFIER	AGAP005245	c.-83-15975T>A		2L	104701	+	protein_coding_gene	AGAP005245	unspecified product	NA	3337	0.0569011
2L	12875392	12980092	12893004	T	A	0.622222	0.309091	-0.313131	3.07821	intron_variant	MODIFIER	AGAP005245	c.-83-15975T>A		2L	104701	+	protein_coding_gene	AGAP005245	unspecified product	NA	3337	0.0569011
2L	12875392	12980092	12897815	A	G	0.796296	0.423077	-0.373219	3.07864	intron_variant	MODIFIER	AGAP005245	c.-83-11164A>G		2L	104701	+	protein_coding_gene	AGAP005245	unspecified product	NA	3337	0.0569011
2L	12875392	12980092	12893004	T	A	0.622222	0.309091	-0.313131	3.07821	intron_variant	MODIFIER	AGAP005245	c.-83-15975T>A		2L	104701	+	protein_coding_gene	AGAP005245	unspecified product	NA	3337	0.0569011
2L	12875392	12980092	12889157	C	A	0.714286	0.311475	-0.40281	3.07788	intron_variant	MODIFIER	AGAP005245	c.-84+13688C>A		2L	104701	+	protein_coding_gene	AGAP005245	unspecified product	NA	3337	0.0569011
2L	12875392	12980092	12897815	A	G	0.796296	0.423077	-0.373219	3.07864	intron_variant	MODIFIER	AGAP005245	c.-83-11164A>G		2L	104701	+	protein_coding_gene	AGAP005245	unspecified product	NA	3337	0.0569011
2L	12875392	12980092	12886964	A	G	0.608696	0.333333	-0.275362	3.07768	intron_variant	MODIFIER	AGAP005245	c.-84+11495A>G		2L	104701	+	protein_coding_gene	AGAP005245	unspecified product	NA	3337	0.0569011
2L	12875392	12980092	12889405	C	A	0.621212	0.393443	-0.227769	3.0779	intron_variant	MODIFIER	AGAP005245	c.-84+13936C>A		2L	104701	+	protein_coding_gene	AGAP005245	unspecified product	NA	3337	0.0569011
2L	12875392	12980092	12886964	A	G	0.608696	0.333333	-0.275362	3.07768	intron_variant	MODIFIER	AGAP005245	c.-84+11495A>G		2L	104701	+	protein_coding_gene	AGAP005245	unspecified product	NA	3337	0.0569011
2L	12875392	12980092	12942372	A	T	0.210526	0.246575	0.036049	3.08255	intron_variant	MODIFIER	AGAP005245	c.1235-12098A>T		2L	104701	+	protein_coding_gene	AGAP005245	unspecified product	NA	3337	0.0569011
2L	12875392	12980092	12942372	A	T	0.210526	0.246575	0.036049	3.08255	intron_variant	MODIFIER	AGAP005245	c.1235-18651A>T		2L	104701	+	protein_coding_gene	AGAP005245	unspecified product	NA	3337	0.0569011
2L	12875392	12980092	12886964	A	G	0.608696	0.333333	-0.275362	3.07768	intron_variant	MODIFIER	AGAP005245	c.-84+11495A>G		2L	104701	+	protein_coding_gene	AGAP005245	unspecified product	NA	3337	0.0569011
2L	12875392	12980092	12886964	A	G	0.608696	0.333333	-0.275362	3.07768	intron_variant	MODIFIER	AGAP005245	c.-84+11495A>G		2L	104701	+	protein_coding_gene	AGAP005245	unspecified product	NA	3337	0.0569011
2L	12875392	12980092	12897892	T	C	0.795455	0.433333	-0.362121	3.07864	intron_variant	MODIFIER	AGAP005245	c.-83-11087T>C		2L	104701	+	protein_coding_gene	AGAP005245	unspecified product	NA	3337	0.0569011
2L	12875392	12980092	12897892	T	C	0.795455	0.433333	-0.362121	3.07864	intron_variant	MODIFIER	AGAP005245	c.-83-11087T>C		2L	104701	+	protein_coding_gene	AGAP005245	unspecified product	NA	3337	0.0569011
2L	12875392	12980092	12886964	A	G	0.608696	0.333333	-0.275362	3.07768	intron_variant	MODIFIER	AGAP005245	c.-84+11495A>G		2L	104701	+	protein_coding_gene	AGAP005245	unspecified product	NA	3337	0.0569011
2L	12875392	12980092	12878705	A	T	0.577778	0.483333	-0.0944444	3.07696	intron_variant	MODIFIER	AGAP005245	c.-84+3236A>T		2L	104701	+	protein_coding_gene	AGAP005245	unspecified product	NA	3337	0.0569011
2L	12875392	12980092	12886964	A	G	0.608696	0.333333	-0.275362	3.07768	intron_variant	MODIFIER	AGAP005245	c.-84+11495A>G		2L	104701	+	protein_coding_gene	AGAP005245	unspecified product	NA	3337	0.0569011
2L	12875392	12980092	12878705	A	T	0.577778	0.483333	-0.0944444	3.07696	intron_variant	MODIFIER	AGAP005245	c.-84+3236A>T		2L	104701	+	protein_coding_gene	AGAP005245	unspecified product	NA	3337	0.0569011
2L	12875392	12980092	12887345	A	C	0.0892857	0.347826	0.25854	3.07772	intron_variant	MODIFIER	AGAP005245	c.-84+11876A>C		2L	104701	+	protein_coding_gene	AGAP005245	unspecified product	NA	3337	0.0569011
2L	12875392	12980092	12887345	A	C	0.0892857	0.347826	0.25854	3.07772	intron_variant	MODIFIER	AGAP005245	c.-84+11876A>C		2L	104701	+	protein_coding_gene	AGAP005245	unspecified product	NA	3337	0.0569011
2L	12875392	12980092	12887345	A	C	0.0892857	0.347826	0.25854	3.07772	intron_variant	MODIFIER	AGAP005245	c.-84+11876A>C		2L	104701	+	protein_coding_gene	AGAP005245	unspecified product	NA	3337	0.0569011
2L	12875392	12980092	12887345	A	C	0.0892857	0.347826	0.25854	3.07772	intron_variant	MODIFIER	AGAP005245	c.-84+11876A>C		2L	104701	+	protein_coding_gene	AGAP005245	unspecified product	NA	3337	0.0569011
2L	12875392	12980092	12887345	A	C	0.0892857	0.347826	0.25854	3.07772	intron_variant	MODIFIER	AGAP005245	c.-84+11876A>C		2L	104701	+	protein_coding_gene	AGAP005245	unspecified product	NA	3337	0.0569011
2L	12875392	12980092	12889222	G	A	0.844444	0.629032	-0.215412	3.07788	intron_variant	MODIFIER	AGAP005245	c.-84+13753G>A		2L	104701	+	protein_coding_gene	AGAP005245	unspecified product	NA	3337	0.0569011
2L	12875392	12980092	12887345	A	C	0.0892857	0.347826	0.25854	3.07772	intron_variant	MODIFIER	AGAP005245	c.-84+11876A>C		2L	104701	+	protein_coding_gene	AGAP005245	unspecified product	NA	3337	0.0569011
2L	12875392	12980092	12958765	T	C	0.189655	0.240741	0.0510856	3.08399	intron_variant	MODIFIER	AGAP005245	c.1235-20909T>C		2L	104701	+	protein_coding_gene	AGAP005245	unspecified product	NA	3337	0.0569011
2L	12875392	12980092	12899855	T	C	0.884615	0.457627	-0.426988	3.07882	intron_variant	MODIFIER	AGAP005245	c.-83-9124T>C		2L	104701	+	protein_coding_gene	AGAP005245	unspecified product	NA	3337	0.0569011
2L	12875392	12980092	12944262	C	T	0.173077	0.345455	0.172378	3.08271	intron_variant	MODIFIER	AGAP005245	c.1234+32987C>T		2L	104701	+	protein_coding_gene	AGAP005245	unspecified product	NA	3337	0.0569011
2L	12875392	12980092	12887357	G	T	0.79661	0.23913	-0.55748	3.07772	intron_variant	MODIFIER	AGAP005245	c.-84+11888G>T		2L	104701	+	protein_coding_gene	AGAP005245	unspecified product	NA	3337	0.0569011
2L	12875392	12980092	12908408	G	A	0.169492	0.263158	0.0936664	3.07957	intron_variant	MODIFIER	AGAP005245	c.-83-571G>A		2L	104701	+	protein_coding_gene	AGAP005245	unspecified product	NA	3337	0.0569011
2L	12875392	12980092	12908408	G	A	0.169492	0.263158	0.0936664	3.07957	intron_variant	MODIFIER	AGAP005245	c.-83-571G>A		2L	104701	+	protein_coding_gene	AGAP005245	unspecified product	NA	3337	0.0569011
2L	12875392	12980092	12891329	C	T	0.765625	0.583333	-0.182292	3.07807	intron_variant	MODIFIER	AGAP005245	c.-84+15860C>T		2L	104701	+	protein_coding_gene	AGAP005245	unspecified product	NA	3337	0.0569011
2L	12875392	12980092	12883424	C	T	0.855072	0.587302	-0.267771	3.07737	intron_variant	MODIFIER	AGAP005245	c.-84+7955C>T		2L	104701	+	protein_coding_gene	AGAP005245	unspecified product	NA	3337	0.0569011
2L	12875392	12980092	12883424	C	T	0.855072	0.587302	-0.267771	3.07737	intron_variant	MODIFIER	AGAP005245	c.-84+7955C>T		2L	104701	+	protein_coding_gene	AGAP005245	unspecified product	NA	3337	0.0569011
2L	12875392	12980092	12883424	C	T	0.855072	0.587302	-0.267771	3.07737	intron_variant	MODIFIER	AGAP005245	c.-84+7955C>T		2L	104701	+	protein_coding_gene	AGAP005245	unspecified product	NA	3337	0.0569011
2L	12875392	12980092	12875892	G	A	0.866667	0.586957	-0.27971	3.07671	intron_variant	MODIFIER	AGAP005245	c.-84+423G>A		2L	104701	+	protein_coding_gene	AGAP005245	unspecified product	NA	3337	0.0569011
2L	12875392	12980092	12891329	C	T	0.765625	0.583333	-0.182292	3.07807	intron_variant	MODIFIER	AGAP005245	c.-84+15860C>T		2L	104701	+	protein_coding_gene	AGAP005245	unspecified product	NA	3337	0.0569011
2L	12875392	12980092	12898038	T	C	0.914894	0.517241	-0.397652	3.07866	intron_variant	MODIFIER	AGAP005245	c.-83-10941T>C		2L	104701	+	protein_coding_gene	AGAP005245	unspecified product	NA	3337	0.0569011
2L	12875392	12980092	12891329	C	T	0.765625	0.583333	-0.182292	3.07807	intron_variant	MODIFIER	AGAP005245	c.-84+15860C>T		2L	104701	+	protein_coding_gene	AGAP005245	unspecified product	NA	3337	0.0569011
2L	12875392	12980092	12883488	G	A	0.873016	0.569231	-0.303785	3.07738	intron_variant	MODIFIER	AGAP005245	c.-84+8019G>A		2L	104701	+	protein_coding_gene	AGAP005245	unspecified product	NA	3337	0.0569011
2L	12875392	12980092	12887483	G	A	0.621212	0.285714	-0.335498	3.07773	intron_variant	MODIFIER	AGAP005245	c.-84+12014G>A		2L	104701	+	protein_coding_gene	AGAP005245	unspecified product	NA	3337	0.0569011
2L	12875392	12980092	12883488	G	A	0.873016	0.569231	-0.303785	3.07738	intron_variant	MODIFIER	AGAP005245	c.-84+8019G>A		2L	104701	+	protein_coding_gene	AGAP005245	unspecified product	NA	3337	0.0569011
2L	12875392	12980092	12883488	G	A	0.873016	0.569231	-0.303785	3.07738	intron_variant	MODIFIER	AGAP005245	c.-84+8019G>A		2L	104701	+	protein_coding_gene	AGAP005245	unspecified product	NA	3337	0.0569011
2L	12875392	12980092	12887483	G	A	0.621212	0.285714	-0.335498	3.07773	intron_variant	MODIFIER	AGAP005245	c.-84+12014G>A		2L	104701	+	protein_coding_gene	AGAP005245	unspecified product	NA	3337	0.0569011
2L	12875392	12980092	12887483	G	A	0.621212	0.285714	-0.335498	3.07773	intron_variant	MODIFIER	AGAP005245	c.-84+12014G>A		2L	104701	+	protein_coding_gene	AGAP005245	unspecified product	NA	3337	0.0569011
2L	12875392	12980092	12893143	T	C	0.826087	0.660714	-0.165373	3.07823	intron_variant	MODIFIER	AGAP005245	c.-83-15836T>C		2L	104701	+	protein_coding_gene	AGAP005245	unspecified product	NA	3337	0.0569011
2L	12875392	12980092	12888671	C	T	0.133333	0.271186	0.137853	3.07783	intron_variant	MODIFIER	AGAP005245	c.-84+13202C>T		2L	104701	+	protein_coding_gene	AGAP005245	unspecified product	NA	3337	0.0569011
2L	12875392	12980092	12883505	A	T	0.66129	0.241935	-0.419355	3.07738	intron_variant	MODIFIER	AGAP005245	c.-84+8036A>T		2L	104701	+	protein_coding_gene	AGAP005245	unspecified product	NA	3337	0.0569011
2L	12875392	12980092	12891355	C	T	0.640625	0.338983	-0.301642	3.07807	intron_variant	MODIFIER	AGAP005245	c.-84+15886C>T		2L	104701	+	protein_coding_gene	AGAP005245	unspecified product	NA	3337	0.0569011
2L	12875392	12980092	12889309	A	T	0.644444	0.410714	-0.23373	3.07789	intron_variant	MODIFIER	AGAP005245	c.-84+13840A>T		2L	104701	+	protein_coding_gene	AGAP005245	unspecified product	NA	3337	0.0569011
2L	12875392	12980092	12898270	T	C	0.883333	0.458333	-0.425	3.07868	intron_variant	MODIFIER	AGAP005245	c.-83-10709T>C		2L	104701	+	protein_coding_gene	AGAP005245	unspecified product	NA	3337	0.0569011
2L	12875392	12980092	12898270	T	C	0.883333	0.458333	-0.425	3.07868	intron_variant	MODIFIER	AGAP005245	c.-83-10709T>C		2L	104701	+	protein_coding_gene	AGAP005245	unspecified product	NA	3337	0.0569011
2L	12875392	12980092	12887504	A	C	0.550725	0.222222	-0.328502	3.07773	intron_variant	MODIFIER	AGAP005245	c.-84+12035A>C		2L	104701	+	protein_coding_gene	AGAP005245	unspecified product	NA	3337	0.0569011
2L	12875392	12980092	12898270	T	C	0.883333	0.458333	-0.425	3.07868	intron_variant	MODIFIER	AGAP005245	c.-83-10709T>C		2L	104701	+	protein_coding_gene	AGAP005245	unspecified product	NA	3337	0.0569011
2L	12875392	12980092	12898270	T	C	0.883333	0.458333	-0.425	3.07868	intron_variant	MODIFIER	AGAP005245	c.-83-10709T>C		2L	104701	+	protein_coding_gene	AGAP005245	unspecified product	NA	3337	0.0569011
2L	12875392	12980092	12898270	T	C	0.883333	0.458333	-0.425	3.07868	intron_variant	MODIFIER	AGAP005245	c.-83-10709T>C		2L	104701	+	protein_coding_gene	AGAP005245	unspecified product	NA	3337	0.0569011
2L	12875392	12980092	12898270	T	C	0.883333	0.458333	-0.425	3.07868	intron_variant	MODIFIER	AGAP005245	c.-83-10709T>C		2L	104701	+	protein_coding_gene	AGAP005245	unspecified product	NA	3337	0.0569011
2L	12875392	12980092	12898270	T	C	0.883333	0.458333	-0.425	3.07868	intron_variant	MODIFIER	AGAP005245	c.-83-10709T>C		2L	104701	+	protein_coding_gene	AGAP005245	unspecified product	NA	3337	0.0569011
2L	12875392	12980092	12893189	G	A	0.755102	0.314815	-0.440287	3.07823	intron_variant	MODIFIER	AGAP005245	c.-83-15790G>A		2L	104701	+	protein_coding_gene	AGAP005245	unspecified product	NA	3337	0.0569011
2L	12875392	12980092	12898321	C	A	0.857143	0.534483	-0.32266	3.07868	intron_variant	MODIFIER	AGAP005245	c.-83-10658C>A		2L	104701	+	protein_coding_gene	AGAP005245	unspecified product	NA	3337	0.0569011
2L	12875392	12980092	12898321	C	A	0.857143	0.534483	-0.32266	3.07868	intron_variant	MODIFIER	AGAP005245	c.-83-10658C>A		2L	104701	+	protein_coding_gene	AGAP005245	unspecified product	NA	3337	0.0569011
2L	12875392	12980092	12891467	T	C	0.833333	0.383333	-0.45	3.07808	intron_variant	MODIFIER	AGAP005245	c.-84+15998T>C		2L	104701	+	protein_coding_gene	AGAP005245	unspecified product	NA	3337	0.0569011
2L	12875392	12980092	12898321	C	A	0.857143	0.534483	-0.32266	3.07868	intron_variant	MODIFIER	AGAP005245	c.-83-10658C>A		2L	104701	+	protein_coding_gene	AGAP005245	unspecified product	NA	3337	0.0569011
2L	12875392	12980092	12898321	C	A	0.857143	0.534483	-0.32266	3.07868	intron_variant	MODIFIER	AGAP005245	c.-83-10658C>A		2L	104701	+	protein_coding_gene	AGAP005245	unspecified product	NA	3337	0.0569011
2L	12875392	12980092	12900082	G	T	0.779661	0.360656	-0.419005	3.07884	intron_variant	MODIFIER	AGAP005245	c.-83-8897G>T		2L	104701	+	protein_coding_gene	AGAP005245	unspecified product	NA	3337	0.0569011
2L	12875392	12980092	12949309	C	A	0.116667	0.392857	0.27619	3.08316	intron_variant	MODIFIER	AGAP005245	c.1235-5161C>A		2L	104701	+	protein_coding_gene	AGAP005245	unspecified product	NA	3337	0.0569011
2L	12875392	12980092	12900082	G	T	0.779661	0.360656	-0.419005	3.07884	intron_variant	MODIFIER	AGAP005245	c.-83-8897G>T		2L	104701	+	protein_coding_gene	AGAP005245	unspecified product	NA	3337	0.0569011
2L	12875392	12980092	12900082	G	T	0.779661	0.360656	-0.419005	3.07884	intron_variant	MODIFIER	AGAP005245	c.-83-8897G>T		2L	104701	+	protein_coding_gene	AGAP005245	unspecified product	NA	3337	0.0569011
2L	12875392	12980092	12900082	G	T	0.779661	0.360656	-0.419005	3.07884	intron_variant	MODIFIER	AGAP005245	c.-83-8897G>T		2L	104701	+	protein_coding_gene	AGAP005245	unspecified product	NA	3337	0.0569011
2L	12875392	12980092	12900082	G	T	0.779661	0.360656	-0.419005	3.07884	intron_variant	MODIFIER	AGAP005245	c.-83-8897G>T		2L	104701	+	protein_coding_gene	AGAP005245	unspecified product	NA	3337	0.0569011
2L	12875392	12980092	12886113	G	A	0.56	0.283019	-0.276981	3.07761	intron_variant	MODIFIER	AGAP005245	c.-84+10644G>A		2L	104701	+	protein_coding_gene	AGAP005245	unspecified product	NA	3337	0.0569011
2L	12875392	12980092	12875693	T	C	0.714286	0.333333	-0.380952	3.07669	intron_variant	MODIFIER	AGAP005245	c.-84+224T>C		2L	104701	+	protein_coding_gene	AGAP005245	unspecified product	NA	3337	0.0569011
2L	12875392	12980092	12936105	T	G	0.217391	0.206897	-0.0104948	3.082	intron_variant	MODIFIER	AGAP005245	c.1234+24830T>G		2L	104701	+	protein_coding_gene	AGAP005245	unspecified product	NA	3337	0.0569011
2L	12875392	12980092	12936105	T	G	0.217391	0.206897	-0.0104948	3.082	downstream_gene_variant	MODIFIER	AGAP005245	c.*4722T>G		2L	104701	+	protein_coding_gene	AGAP005245	unspecified product	NA	3337	0.0569011
2L	12875392	12980092	12900184	C	T	0.6875	0.339623	-0.347877	3.07884	intron_variant	MODIFIER	AGAP005245	c.-83-8795C>T		2L	104701	+	protein_coding_gene	AGAP005245	unspecified product	NA	3337	0.0569011
2L	12875392	12980092	12936105	T	G	0.217391	0.206897	-0.0104948	3.082	intron_variant	MODIFIER	AGAP005245	c.1234+24830T>G		2L	104701	+	protein_coding_gene	AGAP005245	unspecified product	NA	3337	0.0569011
2L	12875392	12980092	12900184	C	T	0.6875	0.339623	-0.347877	3.07884	intron_variant	MODIFIER	AGAP005245	c.-83-8795C>T		2L	104701	+	protein_coding_gene	AGAP005245	unspecified product	NA	3337	0.0569011
2L	12875392	12980092	12886213	G	C	0.125	0.293103	0.168103	3.07762	intron_variant	MODIFIER	AGAP005245	c.-84+10744G>C		2L	104701	+	protein_coding_gene	AGAP005245	unspecified product	NA	3337	0.0569011
2L	12875392	12980092	12893347	T	C	0.875	0.672131	-0.202869	3.07824	intron_variant	MODIFIER	AGAP005245	c.-83-15632T>C		2L	104701	+	protein_coding_gene	AGAP005245	unspecified product	NA	3337	0.0569011
2L	12875392	12980092	12954025	A	T	0.163265	0.346154	0.182889	3.08357	intron_variant	MODIFIER	AGAP005245	c.1235-6998A>T		2L	104701	+	protein_coding_gene	AGAP005245	unspecified product	NA	3337	0.0569011
2L	12875392	12980092	12954025	A	T	0.163265	0.346154	0.182889	3.08357	intron_variant	MODIFIER	AGAP005245	c.1235-19528A>T		2L	104701	+	protein_coding_gene	AGAP005245	unspecified product	NA	3337	0.0569011
2L	12875392	12980092	12898390	T	G	0.696429	0.287879	-0.40855	3.07869	intron_variant	MODIFIER	AGAP005245	c.-83-10589T>G		2L	104701	+	protein_coding_gene	AGAP005245	unspecified product	NA	3337	0.0569011
2L	12875392	12980092	12887585	G	A	0.112903	0.409091	0.296188	3.07774	intron_variant	MODIFIER	AGAP005245	c.-84+12116G>A		2L	104701	+	protein_coding_gene	AGAP005245	unspecified product	NA	3337	0.0569011
2L	12875392	12980092	12883635	T	G	0.857143	0.519231	-0.337912	3.07739	intron_variant	MODIFIER	AGAP005245	c.-84+8166T>G		2L	104701	+	protein_coding_gene	AGAP005245	unspecified product	NA	3337	0.0569011
2L	12875392	12980092	12898396	G	A	0.160714	0.292308	0.131593	3.07869	intron_variant	MODIFIER	AGAP005245	c.-83-10583G>A		2L	104701	+	protein_coding_gene	AGAP005245	unspecified product	NA	3337	0.0569011
2L	12875392	12980092	12887612	A	C	0.684211	0.26087	-0.423341	3.07774	intron_variant	MODIFIER	AGAP005245	c.-84+12143A>C		2L	104701	+	protein_coding_gene	AGAP005245	unspecified product	NA	3337	0.0569011
2L	12875392	12980092	12887612	A	C	0.684211	0.26087	-0.423341	3.07774	intron_variant	MODIFIER	AGAP005245	c.-84+12143A>C		2L	104701	+	protein_coding_gene	AGAP005245	unspecified product	NA	3337	0.0569011
2L	12875392	12980092	12889101	C	T	0.818182	0.615385	-0.202797	3.07787	intron_variant	MODIFIER	AGAP005245	c.-84+13632C>T		2L	104701	+	protein_coding_gene	AGAP005245	unspecified product	NA	3337	0.0569011
2L	12875392	12980092	12896356	A	G	0.701754	0.296296	-0.405458	3.07851	intron_variant	MODIFIER	AGAP005245	c.-83-12623A>G		2L	104701	+	protein_coding_gene	AGAP005245	unspecified product	NA	3337	0.0569011
2L	12875392	12980092	12899566	T	C	0.639344	0.365385	-0.27396	3.07879	intron_variant	MODIFIER	AGAP005245	c.-83-9413T>C		2L	104701	+	protein_coding_gene	AGAP005245	unspecified product	NA	3337	0.0569011
2L	12875392	12980092	12889101	C	T	0.818182	0.615385	-0.202797	3.07787	intron_variant	MODIFIER	AGAP005245	c.-84+13632C>T		2L	104701	+	protein_coding_gene	AGAP005245	unspecified product	NA	3337	0.0569011
2L	12875392	12980092	12889108	T	C	0.844444	0.596774	-0.24767	3.07787	intron_variant	MODIFIER	AGAP005245	c.-84+13639T>C		2L	104701	+	protein_coding_gene	AGAP005245	unspecified product	NA	3337	0.0569011
2L	12875392	12980092	12896356	A	G	0.701754	0.296296	-0.405458	3.07851	intron_variant	MODIFIER	AGAP005245	c.-83-12623A>G		2L	104701	+	protein_coding_gene	AGAP005245	unspecified product	NA	3337	0.0569011
2L	12875392	12980092	12899566	T	C	0.639344	0.365385	-0.27396	3.07879	intron_variant	MODIFIER	AGAP005245	c.-83-9413T>C		2L	104701	+	protein_coding_gene	AGAP005245	unspecified product	NA	3337	0.0569011
2L	12875392	12980092	12898396	G	A	0.160714	0.292308	0.131593	3.07869	intron_variant	MODIFIER	AGAP005245	c.-83-10583G>A		2L	104701	+	protein_coding_gene	AGAP005245	unspecified product	NA	3337	0.0569011
2L	12875392	12980092	12883725	C	A	0.245902	0.291667	0.045765	3.0774	intron_variant	MODIFIER	AGAP005245	c.-84+8256C>A		2L	104701	+	protein_coding_gene	AGAP005245	unspecified product	NA	3337	0.0569011
2L	12875392	12980092	12898408	T	A	0.694915	0.28125	-0.413665	3.07869	intron_variant	MODIFIER	AGAP005245	c.-83-10571T>A		2L	104701	+	protein_coding_gene	AGAP005245	unspecified product	NA	3337	0.0569011
2L	12875392	12980092	12883725	C	A	0.245902	0.291667	0.045765	3.0774	intron_variant	MODIFIER	AGAP005245	c.-84+8256C>A		2L	104701	+	protein_coding_gene	AGAP005245	unspecified product	NA	3337	0.0569011
2L	12875392	12980092	12898408	T	A	0.694915	0.28125	-0.413665	3.07869	intron_variant	MODIFIER	AGAP005245	c.-83-10571T>A		2L	104701	+	protein_coding_gene	AGAP005245	unspecified product	NA	3337	0.0569011
2L	12875392	12980092	12892174	A	G	0.846154	0.5625	-0.283654	3.07814	intron_variant	MODIFIER	AGAP005245	c.-84+16705A>G		2L	104701	+	protein_coding_gene	AGAP005245	unspecified product	NA	3337	0.0569011
2L	12875392	12980092	12893420	G	A	0.724138	0.416667	-0.307471	3.07825	intron_variant	MODIFIER	AGAP005245	c.-83-15559G>A		2L	104701	+	protein_coding_gene	AGAP005245	unspecified product	NA	3337	0.0569011
2L	12875392	12980092	12892196	A	C	0.807692	0.64	-0.167692	3.07814	intron_variant	MODIFIER	AGAP005245	c.-84+16727A>C		2L	104701	+	protein_coding_gene	AGAP005245	unspecified product	NA	3337	0.0569011
2L	12875392	12980092	12898408	T	A	0.694915	0.28125	-0.413665	3.07869	intron_variant	MODIFIER	AGAP005245	c.-83-10571T>A		2L	104701	+	protein_coding_gene	AGAP005245	unspecified product	NA	3337	0.0569011
2L	12875392	12980092	12883764	C	G	0.701754	0.276596	-0.425159	3.0774	intron_variant	MODIFIER	AGAP005245	c.-84+8295C>G		2L	104701	+	protein_coding_gene	AGAP005245	unspecified product	NA	3337	0.0569011
2L	12875392	12980092	12886284	C	T	0.622222	0.310345	-0.311877	3.07762	intron_variant	MODIFIER	AGAP005245	c.-84+10815C>T		2L	104701	+	protein_coding_gene	AGAP005245	unspecified product	NA	3337	0.0569011
2L	12875392	12980092	12875814	A	T	0.188679	0.27451	0.0858306	3.0767	intron_variant	MODIFIER	AGAP005245	c.-84+345A>T		2L	104701	+	protein_coding_gene	AGAP005245	unspecified product	NA	3337	0.0569011
2L	12875392	12980092	12898408	T	A	0.694915	0.28125	-0.413665	3.07869	intron_variant	MODIFIER	AGAP005245	c.-83-10571T>A		2L	104701	+	protein_coding_gene	AGAP005245	unspecified product	NA	3337	0.0569011
2L	12875392	12980092	12890831	T	C	0.603175	0.315789	-0.287385	3.07802	intron_variant	MODIFIER	AGAP005245	c.-84+15362T>C		2L	104701	+	protein_coding_gene	AGAP005245	unspecified product	NA	3337	0.0569011
2L	12875392	12980092	12894774	A	G	0.741379	0.265306	-0.476073	3.07837	intron_variant	MODIFIER	AGAP005245	c.-83-14205A>G		2L	104701	+	protein_coding_gene	AGAP005245	unspecified product	NA	3337	0.0569011
2L	12875392	12980092	12890831	T	C	0.603175	0.315789	-0.287385	3.07802	intron_variant	MODIFIER	AGAP005245	c.-84+15362T>C		2L	104701	+	protein_coding_gene	AGAP005245	unspecified product	NA	3337	0.0569011
2L	12875392	12980092	12897240	C	T	0.25	0.291667	0.0416667	3.07859	intron_variant	MODIFIER	AGAP005245	c.-83-11739C>T		2L	104701	+	protein_coding_gene	AGAP005245	unspecified product	NA	3337	0.0569011
2L	12875392	12980092	12892196	A	C	0.807692	0.64	-0.167692	3.07814	intron_variant	MODIFIER	AGAP005245	c.-84+16727A>C		2L	104701	+	protein_coding_gene	AGAP005245	unspecified product	NA	3337	0.0569011
2L	12875392	12980092	12956748	G	A	0.173077	0.344262	0.171185	3.08381	downstream_gene_variant	MODIFIER	AGAP005245	c.*1707G>A		2L	104701	+	protein_coding_gene	AGAP005245	unspecified product	NA	3337	0.0569011
2L	12875392	12980092	12898415	T	C	0.719298	0.268657	-0.450642	3.07869	intron_variant	MODIFIER	AGAP005245	c.-83-10564T>C		2L	104701	+	protein_coding_gene	AGAP005245	unspecified product	NA	3337	0.0569011
2L	12875392	12980092	12956768	G	A	0.169811	0.383333	0.213522	3.08381	intron_variant	MODIFIER	AGAP005245	c.1235-22906G>A		2L	104701	+	protein_coding_gene	AGAP005245	unspecified product	NA	3337	0.0569011
2L	12875392	12980092	12898415	T	C	0.719298	0.268657	-0.450642	3.07869	intron_variant	MODIFIER	AGAP005245	c.-83-10564T>C		2L	104701	+	protein_coding_gene	AGAP005245	unspecified product	NA	3337	0.0569011
2L	12875392	12980092	12956768	G	A	0.169811	0.383333	0.213522	3.08381	intron_variant	MODIFIER	AGAP005245	c.1235-13345G>A		2L	104701	+	protein_coding_gene	AGAP005245	unspecified product	NA	3337	0.0569011
2L	12875392	12980092	12898415	T	C	0.719298	0.268657	-0.450642	3.07869	intron_variant	MODIFIER	AGAP005245	c.-83-10564T>C		2L	104701	+	protein_coding_gene	AGAP005245	unspecified product	NA	3337	0.0569011
2L	12875392	12980092	12957054	T	C	0.212766	0.222222	0.00945626	3.08384	intron_variant	MODIFIER	AGAP005245	c.1235-13059T>C		2L	104701	+	protein_coding_gene	AGAP005245	unspecified product	NA	3337	0.0569011
2L	12875392	12980092	12893582	A	T	0.218182	0.3	0.0818182	3.07826	intron_variant	MODIFIER	AGAP005245	c.-83-15397A>T		2L	104701	+	protein_coding_gene	AGAP005245	unspecified product	NA	3337	0.0569011
2L	12875392	12980092	12957054	T	C	0.212766	0.222222	0.00945626	3.08384	intron_variant	MODIFIER	AGAP005245	c.1235-16499T>C		2L	104701	+	protein_coding_gene	AGAP005245	unspecified product	NA	3337	0.0569011
2L	12875392	12980092	12893582	A	T	0.218182	0.3	0.0818182	3.07826	intron_variant	MODIFIER	AGAP005245	c.-83-15397A>T		2L	104701	+	protein_coding_gene	AGAP005245	unspecified product	NA	3337	0.0569011
2L	12875392	12980092	12888291	G	A	0.918367	0.509434	-0.408933	3.0778	intron_variant	MODIFIER	AGAP005245	c.-84+12822G>A		2L	104701	+	protein_coding_gene	AGAP005245	unspecified product	NA	3337	0.0569011
2L	12875392	12980092	12898431	C	T	0.736842	0.257576	-0.479266	3.07869	intron_variant	MODIFIER	AGAP005245	c.-83-10548C>T		2L	104701	+	protein_coding_gene	AGAP005245	unspecified product	NA	3337	0.0569011
2L	12875392	12980092	12958036	T	C	0.177778	0.245614	0.0678363	3.08392	intron_variant	MODIFIER	AGAP005245	c.1235-21638T>C		2L	104701	+	protein_coding_gene	AGAP005245	unspecified product	NA	3337	0.0569011
2L	12875392	12980092	12883773	T	C	0.885246	0.5625	-0.322746	3.0774	intron_variant	MODIFIER	AGAP005245	c.-84+8304T>C		2L	104701	+	protein_coding_gene	AGAP005245	unspecified product	NA	3337	0.0569011
2L	12875392	12980092	12888291	G	A	0.918367	0.509434	-0.408933	3.0778	intron_variant	MODIFIER	AGAP005245	c.-84+12822G>A		2L	104701	+	protein_coding_gene	AGAP005245	unspecified product	NA	3337	0.0569011
2L	12875392	12980092	12890392	C	T	0.617647	0.301887	-0.31576	3.07798	intron_variant	MODIFIER	AGAP005245	c.-84+14923C>T		2L	104701	+	protein_coding_gene	AGAP005245	unspecified product	NA	3337	0.0569011
2L	12875392	12980092	12913890	T	C	0.222222	0.22	-0.00222222	3.08005	intron_variant	MODIFIER	AGAP005245	c.1234+2615T>C		2L	104701	+	protein_coding_gene	AGAP005245	unspecified product	NA	3337	0.0569011
2L	12875392	12980092	12883773	T	C	0.885246	0.5625	-0.322746	3.0774	intron_variant	MODIFIER	AGAP005245	c.-84+8304T>C		2L	104701	+	protein_coding_gene	AGAP005245	unspecified product	NA	3337	0.0569011
2L	12875392	12980092	12888291	G	A	0.918367	0.509434	-0.408933	3.0778	intron_variant	MODIFIER	AGAP005245	c.-84+12822G>A		2L	104701	+	protein_coding_gene	AGAP005245	unspecified product	NA	3337	0.0569011
2L	12875392	12980092	12958091	G	A	0.170732	0.222222	0.0514905	3.08393	intron_variant	MODIFIER	AGAP005245	c.1235-15462G>A		2L	104701	+	protein_coding_gene	AGAP005245	unspecified product	NA	3337	0.0569011
2L	12875392	12980092	12888291	G	A	0.918367	0.509434	-0.408933	3.0778	intron_variant	MODIFIER	AGAP005245	c.-84+12822G>A		2L	104701	+	protein_coding_gene	AGAP005245	unspecified product	NA	3337	0.0569011
2L	12875392	12980092	12888291	G	A	0.918367	0.509434	-0.408933	3.0778	intron_variant	MODIFIER	AGAP005245	c.-84+12822G>A		2L	104701	+	protein_coding_gene	AGAP005245	unspecified product	NA	3337	0.0569011
2L	12875392	12980092	12890551	G	A	0.645161	0.243902	-0.401259	3.078	intron_variant	MODIFIER	AGAP005245	c.-84+15082G>A		2L	104701	+	protein_coding_gene	AGAP005245	unspecified product	NA	3337	0.0569011
2L	12875392	12980092	12958242	C	A	0.177778	0.245614	0.0678363	3.08394	intron_variant	MODIFIER	AGAP005245	c.1235-21432C>A		2L	104701	+	protein_coding_gene	AGAP005245	unspecified product	NA	3337	0.0569011
2L	12875392	12980092	12893607	G	A	0.719298	0.566038	-0.153261	3.07827	intron_variant	MODIFIER	AGAP005245	c.-83-15372G>A		2L	104701	+	protein_coding_gene	AGAP005245	unspecified product	NA	3337	0.0569011
2L	12875392	12980092	12958242	C	A	0.177778	0.245614	0.0678363	3.08394	intron_variant	MODIFIER	AGAP005245	c.1235-11871C>A		2L	104701	+	protein_coding_gene	AGAP005245	unspecified product	NA	3337	0.0569011
2L	12875392	12980092	12916991	A	G	0.22	0.258621	0.0386207	3.08032	intron_variant	MODIFIER	AGAP005245	c.1234+5716A>G		2L	104701	+	protein_coding_gene	AGAP005245	unspecified product	NA	3337	0.0569011
2L	12875392	12980092	12890551	G	A	0.645161	0.243902	-0.401259	3.078	intron_variant	MODIFIER	AGAP005245	c.-84+15082G>A		2L	104701	+	protein_coding_gene	AGAP005245	unspecified product	NA	3337	0.0569011
2L	12875392	12980092	12890551	G	A	0.645161	0.243902	-0.401259	3.078	intron_variant	MODIFIER	AGAP005245	c.-84+15082G>A		2L	104701	+	protein_coding_gene	AGAP005245	unspecified product	NA	3337	0.0569011
2L	12875392	12980092	12888314	G	A	0.645833	0.264151	-0.381682	3.0778	intron_variant	MODIFIER	AGAP005245	c.-84+12845G>A		2L	104701	+	protein_coding_gene	AGAP005245	unspecified product	NA	3337	0.0569011
2L	12875392	12980092	12890551	G	A	0.645161	0.243902	-0.401259	3.078	intron_variant	MODIFIER	AGAP005245	c.-84+15082G>A		2L	104701	+	protein_coding_gene	AGAP005245	unspecified product	NA	3337	0.0569011
2L	12875392	12980092	12888314	G	A	0.645833	0.264151	-0.381682	3.0778	intron_variant	MODIFIER	AGAP005245	c.-84+12845G>A		2L	104701	+	protein_coding_gene	AGAP005245	unspecified product	NA	3337	0.0569011
2L	12875392	12980092	12887345	A	C	0.0892857	0.347826	0.25854	3.07772	intron_variant	MODIFIER	AGAP005245	c.-84+11876A>C		2L	104701	+	protein_coding_gene	AGAP005245	unspecified product	NA	3337	0.0569011
2L	12875392	12980092	12888314	G	A	0.645833	0.264151	-0.381682	3.0778	intron_variant	MODIFIER	AGAP005245	c.-84+12845G>A		2L	104701	+	protein_coding_gene	AGAP005245	unspecified product	NA	3337	0.0569011
2L	12875392	12980092	12908408	G	A	0.169492	0.263158	0.0936664	3.07957	intron_variant	MODIFIER	AGAP005245	c.-83-571G>A		2L	104701	+	protein_coding_gene	AGAP005245	unspecified product	NA	3337	0.0569011
2L	12875392	12980092	12908408	G	A	0.169492	0.263158	0.0936664	3.07957	intron_variant	MODIFIER	AGAP005245	c.-83-571G>A		2L	104701	+	protein_coding_gene	AGAP005245	unspecified product	NA	3337	0.0569011
2L	12875392	12980092	12893607	G	A	0.719298	0.566038	-0.153261	3.07827	intron_variant	MODIFIER	AGAP005245	c.-83-15372G>A		2L	104701	+	protein_coding_gene	AGAP005245	unspecified product	NA	3337	0.0569011
2L	12875392	12980092	12893642	A	T	0.19697	0.25	0.0530303	3.07827	intron_variant	MODIFIER	AGAP005245	c.-83-15337A>T		2L	104701	+	protein_coding_gene	AGAP005245	unspecified product	NA	3337	0.0569011
2L	12875392	12980092	12893642	A	T	0.19697	0.25	0.0530303	3.07827	intron_variant	MODIFIER	AGAP005245	c.-83-15337A>T		2L	104701	+	protein_coding_gene	AGAP005245	unspecified product	NA	3337	0.0569011
2L	12875392	12980092	12888414	G	T	0.737705	0.278689	-0.459016	3.07781	intron_variant	MODIFIER	AGAP005245	c.-84+12945G>T		2L	104701	+	protein_coding_gene	AGAP005245	unspecified product	NA	3337	0.0569011
2L	12875392	12980092	12883424	C	T	0.855072	0.587302	-0.267771	3.07737	intron_variant	MODIFIER	AGAP005245	c.-84+7955C>T		2L	104701	+	protein_coding_gene	AGAP005245	unspecified product	NA	3337	0.0569011
2L	12875392	12980092	12893642	A	T	0.19697	0.25	0.0530303	3.07827	intron_variant	MODIFIER	AGAP005245	c.-83-15337A>T		2L	104701	+	protein_coding_gene	AGAP005245	unspecified product	NA	3337	0.0569011
2L	12875392	12980092	12888414	G	T	0.737705	0.278689	-0.459016	3.07781	intron_variant	MODIFIER	AGAP005245	c.-84+12945G>T		2L	104701	+	protein_coding_gene	AGAP005245	unspecified product	NA	3337	0.0569011
2L	12875392	12980092	12898733	C	T	0.618182	0.266667	-0.351515	3.07872	intron_variant	MODIFIER	AGAP005245	c.-83-10246C>T		2L	104701	+	protein_coding_gene	AGAP005245	unspecified product	NA	3337	0.0569011
2L	12875392	12980092	12887357	G	T	0.79661	0.23913	-0.55748	3.07772	intron_variant	MODIFIER	AGAP005245	c.-84+11888G>T		2L	104701	+	protein_coding_gene	AGAP005245	unspecified product	NA	3337	0.0569011
2L	12875392	12980092	12887357	G	T	0.79661	0.23913	-0.55748	3.07772	intron_variant	MODIFIER	AGAP005245	c.-84+11888G>T		2L	104701	+	protein_coding_gene	AGAP005245	unspecified product	NA	3337	0.0569011
2L	12875392	12980092	12898733	C	T	0.618182	0.266667	-0.351515	3.07872	intron_variant	MODIFIER	AGAP005245	c.-83-10246C>T		2L	104701	+	protein_coding_gene	AGAP005245	unspecified product	NA	3337	0.0569011
2L	12875392	12980092	12898038	T	C	0.914894	0.517241	-0.397652	3.07866	intron_variant	MODIFIER	AGAP005245	c.-83-10941T>C		2L	104701	+	protein_coding_gene	AGAP005245	unspecified product	NA	3337	0.0569011
2L	12875392	12980092	12898733	C	T	0.618182	0.266667	-0.351515	3.07872	intron_variant	MODIFIER	AGAP005245	c.-83-10246C>T		2L	104701	+	protein_coding_gene	AGAP005245	unspecified product	NA	3337	0.0569011
2L	12875392	12980092	12884983	A	G	0.672727	0.333333	-0.339394	3.07751	intron_variant	MODIFIER	AGAP005245	c.-84+9514A>G		2L	104701	+	protein_coding_gene	AGAP005245	unspecified product	NA	3337	0.0569011
2L	12875392	12980092	12893991	G	A	0.672727	0.339286	-0.333442	3.0783	intron_variant	MODIFIER	AGAP005245	c.-83-14988G>A		2L	104701	+	protein_coding_gene	AGAP005245	unspecified product	NA	3337	0.0569011
2L	12875392	12980092	12890664	C	T	0.612903	0.270833	-0.34207	3.07801	intron_variant	MODIFIER	AGAP005245	c.-84+15195C>T		2L	104701	+	protein_coding_gene	AGAP005245	unspecified product	NA	3337	0.0569011
2L	12875392	12980092	12893991	G	A	0.672727	0.339286	-0.333442	3.0783	intron_variant	MODIFIER	AGAP005245	c.-83-14988G>A		2L	104701	+	protein_coding_gene	AGAP005245	unspecified product	NA	3337	0.0569011
2L	12875392	12980092	12888432	G	C	0.793103	0.310345	-0.482759	3.07781	intron_variant	MODIFIER	AGAP005245	c.-84+12963G>C		2L	104701	+	protein_coding_gene	AGAP005245	unspecified product	NA	3337	0.0569011
2L	12875392	12980092	12888432	G	C	0.793103	0.310345	-0.482759	3.07781	intron_variant	MODIFIER	AGAP005245	c.-84+12963G>C		2L	104701	+	protein_coding_gene	AGAP005245	unspecified product	NA	3337	0.0569011
2L	12875392	12980092	12888671	C	T	0.133333	0.271186	0.137853	3.07783	intron_variant	MODIFIER	AGAP005245	c.-84+13202C>T		2L	104701	+	protein_coding_gene	AGAP005245	unspecified product	NA	3337	0.0569011
2L	12875392	12980092	12893991	G	A	0.672727	0.339286	-0.333442	3.0783	intron_variant	MODIFIER	AGAP005245	c.-83-14988G>A		2L	104701	+	protein_coding_gene	AGAP005245	unspecified product	NA	3337	0.0569011
2L	12875392	12980092	12893143	T	C	0.826087	0.660714	-0.165373	3.07823	intron_variant	MODIFIER	AGAP005245	c.-83-15836T>C		2L	104701	+	protein_coding_gene	AGAP005245	unspecified product	NA	3337	0.0569011
2L	12875392	12980092	12898270	T	C	0.883333	0.458333	-0.425	3.07868	intron_variant	MODIFIER	AGAP005245	c.-83-10709T>C		2L	104701	+	protein_coding_gene	AGAP005245	unspecified product	NA	3337	0.0569011
2L	12875392	12980092	12899466	T	C	0.792453	0.5	-0.292453	3.07878	intron_variant	MODIFIER	AGAP005245	c.-83-9513T>C		2L	104701	+	protein_coding_gene	AGAP005245	unspecified product	NA	3337	0.0569011
2L	12875392	12980092	12899466	T	C	0.792453	0.5	-0.292453	3.07878	intron_variant	MODIFIER	AGAP005245	c.-83-9513T>C		2L	104701	+	protein_coding_gene	AGAP005245	unspecified product	NA	3337	0.0569011
2L	12875392	12980092	12899466	T	C	0.792453	0.5	-0.292453	3.07878	intron_variant	MODIFIER	AGAP005245	c.-83-9513T>C		2L	104701	+	protein_coding_gene	AGAP005245	unspecified product	NA	3337	0.0569011
2L	12875392	12980092	12890679	T	C	0.793651	0.52	-0.273651	3.07801	intron_variant	MODIFIER	AGAP005245	c.-84+15210T>C		2L	104701	+	protein_coding_gene	AGAP005245	unspecified product	NA	3337	0.0569011
2L	12875392	12980092	12888671	C	T	0.133333	0.271186	0.137853	3.07783	intron_variant	MODIFIER	AGAP005245	c.-84+13202C>T		2L	104701	+	protein_coding_gene	AGAP005245	unspecified product	NA	3337	0.0569011
2L	12875392	12980092	12899466	T	C	0.792453	0.5	-0.292453	3.07878	intron_variant	MODIFIER	AGAP005245	c.-83-9513T>C		2L	104701	+	protein_coding_gene	AGAP005245	unspecified product	NA	3337	0.0569011
2L	12875392	12980092	12899466	T	C	0.792453	0.5	-0.292453	3.07878	intron_variant	MODIFIER	AGAP005245	c.-83-9513T>C		2L	104701	+	protein_coding_gene	AGAP005245	unspecified product	NA	3337	0.0569011
2L	12875392	12980092	12899466	T	C	0.792453	0.5	-0.292453	3.07878	intron_variant	MODIFIER	AGAP005245	c.-83-9513T>C		2L	104701	+	protein_coding_gene	AGAP005245	unspecified product	NA	3337	0.0569011
2L	12875392	12980092	12888717	C	T	0.76	0.241379	-0.518621	3.07784	intron_variant	MODIFIER	AGAP005245	c.-84+13248C>T		2L	104701	+	protein_coding_gene	AGAP005245	unspecified product	NA	3337	0.0569011
2L	12875392	12980092	12899479	C	T	0.642857	0.346154	-0.296703	3.07878	intron_variant	MODIFIER	AGAP005245	c.-83-9500C>T		2L	104701	+	protein_coding_gene	AGAP005245	unspecified product	NA	3337	0.0569011
2L	12875392	12980092	12888717	C	T	0.76	0.241379	-0.518621	3.07784	intron_variant	MODIFIER	AGAP005245	c.-84+13248C>T		2L	104701	+	protein_coding_gene	AGAP005245	unspecified product	NA	3337	0.0569011
2L	12875392	12980092	12898321	C	A	0.857143	0.534483	-0.32266	3.07868	intron_variant	MODIFIER	AGAP005245	c.-83-10658C>A		2L	104701	+	protein_coding_gene	AGAP005245	unspecified product	NA	3337	0.0569011
2L	12875392	12980092	12895286	C	T	0.788462	0.589286	-0.199176	3.07841	intron_variant	MODIFIER	AGAP005245	c.-83-13693C>T		2L	104701	+	protein_coding_gene	AGAP005245	unspecified product	NA	3337	0.0569011
2L	12875392	12980092	12889347	A	G	0.75	0.703704	-0.0462963	3.07789	intron_variant	MODIFIER	AGAP005245	c.-84+13878A>G		2L	104701	+	protein_coding_gene	AGAP005245	unspecified product	NA	3337	0.0569011
2L	12875392	12980092	12893225	A	G	0.765957	0.37931	-0.386647	3.07823	intron_variant	MODIFIER	AGAP005245	c.-83-15754A>G		2L	104701	+	protein_coding_gene	AGAP005245	unspecified product	NA	3337	0.0569011
2L	12875392	12980092	12899479	C	T	0.642857	0.346154	-0.296703	3.07878	intron_variant	MODIFIER	AGAP005245	c.-83-9500C>T		2L	104701	+	protein_coding_gene	AGAP005245	unspecified product	NA	3337	0.0569011
2L	12875392	12980092	12893225	A	G	0.765957	0.37931	-0.386647	3.07823	intron_variant	MODIFIER	AGAP005245	c.-83-15754A>G		2L	104701	+	protein_coding_gene	AGAP005245	unspecified product	NA	3337	0.0569011
2L	12875392	12980092	12949309	C	A	0.116667	0.392857	0.27619	3.08316	downstream_gene_variant	MODIFIER	AGAP005245	c.*2940C>A		2L	104701	+	protein_coding_gene	AGAP005245	unspecified product	NA	3337	0.0569011
2L	12875392	12980092	12888717	C	T	0.76	0.241379	-0.518621	3.07784	intron_variant	MODIFIER	AGAP005245	c.-84+13248C>T		2L	104701	+	protein_coding_gene	AGAP005245	unspecified product	NA	3337	0.0569011
2L	12875392	12980092	12889065	C	T	0.106383	0.315789	0.209406	3.07787	intron_variant	MODIFIER	AGAP005245	c.-84+13596C>T		2L	104701	+	protein_coding_gene	AGAP005245	unspecified product	NA	3337	0.0569011
2L	12875392	12980092	12889065	C	T	0.106383	0.315789	0.209406	3.07787	intron_variant	MODIFIER	AGAP005245	c.-84+13596C>T		2L	104701	+	protein_coding_gene	AGAP005245	unspecified product	NA	3337	0.0569011
2L	12875392	12980092	12877592	A	C	0.836066	0.534884	-0.301182	3.07686	intron_variant	MODIFIER	AGAP005245	c.-84+2123A>C		2L	104701	+	protein_coding_gene	AGAP005245	unspecified product	NA	3337	0.0569011
2L	12875392	12980092	12875693	T	C	0.714286	0.333333	-0.380952	3.07669	intron_variant	MODIFIER	AGAP005245	c.-84+224T>C		2L	104701	+	protein_coding_gene	AGAP005245	unspecified product	NA	3337	0.0569011
2L	12875392	12980092	12898390	T	G	0.696429	0.287879	-0.40855	3.07869	intron_variant	MODIFIER	AGAP005245	c.-83-10589T>G		2L	104701	+	protein_coding_gene	AGAP005245	unspecified product	NA	3337	0.0569011
2L	12875392	12980092	12891785	T	G	0.705882	0.305556	-0.400327	3.07811	intron_variant	MODIFIER	AGAP005245	c.-84+16316T>G		2L	104701	+	protein_coding_gene	AGAP005245	unspecified product	NA	3337	0.0569011
2L	12875392	12980092	12893347	T	C	0.875	0.672131	-0.202869	3.07824	intron_variant	MODIFIER	AGAP005245	c.-83-15632T>C		2L	104701	+	protein_coding_gene	AGAP005245	unspecified product	NA	3337	0.0569011
2L	12875392	12980092	12953653	T	A	0.155556	0.25	0.0944444	3.08354	intron_variant	MODIFIER	AGAP005245	c.1235-16460T>A		2L	104701	+	protein_coding_gene	AGAP005245	unspecified product	NA	3337	0.0569011
2L	12875392	12980092	12893347	T	C	0.875	0.672131	-0.202869	3.07824	intron_variant	MODIFIER	AGAP005245	c.-83-15632T>C		2L	104701	+	protein_coding_gene	AGAP005245	unspecified product	NA	3337	0.0569011
2L	12875392	12980092	12889065	C	T	0.106383	0.315789	0.209406	3.07787	intron_variant	MODIFIER	AGAP005245	c.-84+13596C>T		2L	104701	+	protein_coding_gene	AGAP005245	unspecified product	NA	3337	0.0569011
2L	12875392	12980092	12889065	C	T	0.106383	0.315789	0.209406	3.07787	intron_variant	MODIFIER	AGAP005245	c.-84+13596C>T		2L	104701	+	protein_coding_gene	AGAP005245	unspecified product	NA	3337	0.0569011
2L	12875392	12980092	12899537	T	G	0.568966	0.333333	-0.235632	3.07879	intron_variant	MODIFIER	AGAP005245	c.-83-9442T>G		2L	104701	+	protein_coding_gene	AGAP005245	unspecified product	NA	3337	0.0569011
2L	12875392	12980092	12889101	C	T	0.818182	0.615385	-0.202797	3.07787	intron_variant	MODIFIER	AGAP005245	c.-84+13632C>T		2L	104701	+	protein_coding_gene	AGAP005245	unspecified product	NA	3337	0.0569011
2L	12875392	12980092	12899566	T	C	0.639344	0.365385	-0.27396	3.07879	intron_variant	MODIFIER	AGAP005245	c.-83-9413T>C		2L	104701	+	protein_coding_gene	AGAP005245	unspecified product	NA	3337	0.0569011
2L	12875392	12980092	12875787	A	G	0.660377	0.346154	-0.314224	3.0767	intron_variant	MODIFIER	AGAP005245	c.-84+318A>G		2L	104701	+	protein_coding_gene	AGAP005245	unspecified product	NA	3337	0.0569011
2L	12875392	12980092	12899566	T	C	0.639344	0.365385	-0.27396	3.07879	intron_variant	MODIFIER	AGAP005245	c.-83-9413T>C		2L	104701	+	protein_coding_gene	AGAP005245	unspecified product	NA	3337	0.0569011
2L	12875392	12980092	12889101	C	T	0.818182	0.615385	-0.202797	3.07787	intron_variant	MODIFIER	AGAP005245	c.-84+13632C>T		2L	104701	+	protein_coding_gene	AGAP005245	unspecified product	NA	3337	0.0569011
2L	12875392	12980092	12889101	C	T	0.818182	0.615385	-0.202797	3.07787	intron_variant	MODIFIER	AGAP005245	c.-84+13632C>T		2L	104701	+	protein_coding_gene	AGAP005245	unspecified product	NA	3337	0.0569011
2L	12875392	12980092	12889101	C	T	0.818182	0.615385	-0.202797	3.07787	intron_variant	MODIFIER	AGAP005245	c.-84+13632C>T		2L	104701	+	protein_coding_gene	AGAP005245	unspecified product	NA	3337	0.0569011
2L	12875392	12980092	12875796	C	T	0.660714	0.34	-0.320714	3.0767	intron_variant	MODIFIER	AGAP005245	c.-84+327C>T		2L	104701	+	protein_coding_gene	AGAP005245	unspecified product	NA	3337	0.0569011
2L	12875392	12980092	12889101	C	T	0.818182	0.615385	-0.202797	3.07787	intron_variant	MODIFIER	AGAP005245	c.-84+13632C>T		2L	104701	+	protein_coding_gene	AGAP005245	unspecified product	NA	3337	0.0569011
2L	12875392	12980092	12875796	C	T	0.660714	0.34	-0.320714	3.0767	intron_variant	MODIFIER	AGAP005245	c.-84+327C>T		2L	104701	+	protein_coding_gene	AGAP005245	unspecified product	NA	3337	0.0569011
2L	12875392	12980092	12889108	T	C	0.844444	0.596774	-0.24767	3.07787	intron_variant	MODIFIER	AGAP005245	c.-84+13639T>C		2L	104701	+	protein_coding_gene	AGAP005245	unspecified product	NA	3337	0.0569011
2L	12875392	12980092	12875796	C	T	0.660714	0.34	-0.320714	3.0767	intron_variant	MODIFIER	AGAP005245	c.-84+327C>T		2L	104701	+	protein_coding_gene	AGAP005245	unspecified product	NA	3337	0.0569011
2L	12875392	12980092	12892174	A	G	0.846154	0.5625	-0.283654	3.07814	intron_variant	MODIFIER	AGAP005245	c.-84+16705A>G		2L	104701	+	protein_coding_gene	AGAP005245	unspecified product	NA	3337	0.0569011
2L	12875392	12980092	12890802	G	A	0.861538	0.474576	-0.386962	3.07802	intron_variant	MODIFIER	AGAP005245	c.-84+15333G>A		2L	104701	+	protein_coding_gene	AGAP005245	unspecified product	NA	3337	0.0569011
2L	12875392	12980092	12875796	C	T	0.660714	0.34	-0.320714	3.0767	intron_variant	MODIFIER	AGAP005245	c.-84+327C>T		2L	104701	+	protein_coding_gene	AGAP005245	unspecified product	NA	3337	0.0569011
2L	12875392	12980092	12890802	G	A	0.861538	0.474576	-0.386962	3.07802	intron_variant	MODIFIER	AGAP005245	c.-84+15333G>A		2L	104701	+	protein_coding_gene	AGAP005245	unspecified product	NA	3337	0.0569011
2L	12875392	12980092	12921572	G	A	0.15	0.241935	0.0919355	3.08072	intron_variant	MODIFIER	AGAP005245	c.1235-3010G>A		2L	104701	+	protein_coding_gene	AGAP005245	unspecified product	NA	3337	0.0569011
2L	12875392	12980092	12921572	G	A	0.15	0.241935	0.0919355	3.08072	intron_variant	MODIFIER	AGAP005245	c.1235-9202G>A		2L	104701	+	protein_coding_gene	AGAP005245	unspecified product	NA	3337	0.0569011
2L	12875392	12980092	12875814	A	T	0.188679	0.27451	0.0858306	3.0767	intron_variant	MODIFIER	AGAP005245	c.-84+345A>T		2L	104701	+	protein_coding_gene	AGAP005245	unspecified product	NA	3337	0.0569011
2L	12875392	12980092	12890802	G	A	0.861538	0.474576	-0.386962	3.07802	intron_variant	MODIFIER	AGAP005245	c.-84+15333G>A		2L	104701	+	protein_coding_gene	AGAP005245	unspecified product	NA	3337	0.0569011
2L	12875392	12980092	12899577	A	G	0.68254	0.352941	-0.329599	3.07879	intron_variant	MODIFIER	AGAP005245	c.-83-9402A>G		2L	104701	+	protein_coding_gene	AGAP005245	unspecified product	NA	3337	0.0569011
2L	12875392	12980092	12894774	A	G	0.741379	0.265306	-0.476073	3.07837	intron_variant	MODIFIER	AGAP005245	c.-83-14205A>G		2L	104701	+	protein_coding_gene	AGAP005245	unspecified product	NA	3337	0.0569011
2L	12875392	12980092	12894774	A	G	0.741379	0.265306	-0.476073	3.07837	intron_variant	MODIFIER	AGAP005245	c.-83-14205A>G		2L	104701	+	protein_coding_gene	AGAP005245	unspecified product	NA	3337	0.0569011
2L	12875392	12980092	12975858	C	A	0.189655	0.283019	0.0933637	3.08549	downstream_gene_variant	MODIFIER	AGAP005245	c.*4437C>A		2L	104701	+	protein_coding_gene	AGAP005245	unspecified product	NA	3337	0.0569011
2L	12875392	12980092	12893420	G	A	0.724138	0.416667	-0.307471	3.07825	intron_variant	MODIFIER	AGAP005245	c.-83-15559G>A		2L	104701	+	protein_coding_gene	AGAP005245	unspecified product	NA	3337	0.0569011
2L	12875392	12980092	12894774	A	G	0.741379	0.265306	-0.476073	3.07837	intron_variant	MODIFIER	AGAP005245	c.-83-14205A>G		2L	104701	+	protein_coding_gene	AGAP005245	unspecified product	NA	3337	0.0569011
2L	12875392	12980092	12875814	A	T	0.188679	0.27451	0.0858306	3.0767	intron_variant	MODIFIER	AGAP005245	c.-84+345A>T		2L	104701	+	protein_coding_gene	AGAP005245	unspecified product	NA	3337	0.0569011
2L	12875392	12980092	12894774	A	G	0.741379	0.265306	-0.476073	3.07837	intron_variant	MODIFIER	AGAP005245	c.-83-14205A>G		2L	104701	+	protein_coding_gene	AGAP005245	unspecified product	NA	3337	0.0569011
2L	12875392	12980092	12893420	G	A	0.724138	0.416667	-0.307471	3.07825	intron_variant	MODIFIER	AGAP005245	c.-83-15559G>A		2L	104701	+	protein_coding_gene	AGAP005245	unspecified product	NA	3337	0.0569011
2L	12875392	12980092	12927685	A	G	0.122449	0.280702	0.158253	3.08126	intron_variant	MODIFIER	AGAP005245	c.1234+16410A>G		2L	104701	+	protein_coding_gene	AGAP005245	unspecified product	NA	3337	0.0569011
2L	12875392	12980092	12956768	G	A	0.169811	0.383333	0.213522	3.08381	intron_variant	MODIFIER	AGAP005245	c.1235-16785G>A		2L	104701	+	protein_coding_gene	AGAP005245	unspecified product	NA	3337	0.0569011
2L	12875392	12980092	12890831	T	C	0.603175	0.315789	-0.287385	3.07802	intron_variant	MODIFIER	AGAP005245	c.-84+15362T>C		2L	104701	+	protein_coding_gene	AGAP005245	unspecified product	NA	3337	0.0569011
2L	12875392	12980092	12875843	G	A	0.224138	0.288462	0.0643236	3.07671	intron_variant	MODIFIER	AGAP005245	c.-84+374G>A		2L	104701	+	protein_coding_gene	AGAP005245	unspecified product	NA	3337	0.0569011
2L	12875392	12980092	12882508	C	T	0.710145	0.295455	-0.41469	3.07729	intron_variant	MODIFIER	AGAP005245	c.-84+7039C>T		2L	104701	+	protein_coding_gene	AGAP005245	unspecified product	NA	3337	0.0569011
2L	12875392	12980092	12927685	A	G	0.122449	0.280702	0.158253	3.08126	intron_variant	MODIFIER	AGAP005245	c.1234+16410A>G		2L	104701	+	protein_coding_gene	AGAP005245	unspecified product	NA	3337	0.0569011
2L	12875392	12980092	12890836	C	A	0.603175	0.309091	-0.294084	3.07802	intron_variant	MODIFIER	AGAP005245	c.-84+15367C>A		2L	104701	+	protein_coding_gene	AGAP005245	unspecified product	NA	3337	0.0569011
2L	12875392	12980092	12894943	C	T	0.132075	0.340426	0.20835	3.07838	intron_variant	MODIFIER	AGAP005245	c.-83-14036C>T		2L	104701	+	protein_coding_gene	AGAP005245	unspecified product	NA	3337	0.0569011
2L	12875392	12980092	12882508	C	T	0.710145	0.295455	-0.41469	3.07729	intron_variant	MODIFIER	AGAP005245	c.-84+7039C>T		2L	104701	+	protein_coding_gene	AGAP005245	unspecified product	NA	3337	0.0569011
2L	12875392	12980092	12882508	C	T	0.710145	0.295455	-0.41469	3.07729	intron_variant	MODIFIER	AGAP005245	c.-84+7039C>T		2L	104701	+	protein_coding_gene	AGAP005245	unspecified product	NA	3337	0.0569011
2L	12875392	12980092	12890836	C	A	0.603175	0.309091	-0.294084	3.07802	intron_variant	MODIFIER	AGAP005245	c.-84+15367C>A		2L	104701	+	protein_coding_gene	AGAP005245	unspecified product	NA	3337	0.0569011
2L	12875392	12980092	12875843	G	A	0.224138	0.288462	0.0643236	3.07671	intron_variant	MODIFIER	AGAP005245	c.-84+374G>A		2L	104701	+	protein_coding_gene	AGAP005245	unspecified product	NA	3337	0.0569011
2L	12875392	12980092	12889157	C	A	0.714286	0.311475	-0.40281	3.07788	intron_variant	MODIFIER	AGAP005245	c.-84+13688C>A		2L	104701	+	protein_coding_gene	AGAP005245	unspecified product	NA	3337	0.0569011
2L	12875392	12980092	12899683	T	A	0.821429	0.490196	-0.331232	3.0788	intron_variant	MODIFIER	AGAP005245	c.-83-9296T>A		2L	104701	+	protein_coding_gene	AGAP005245	unspecified product	NA	3337	0.0569011
2L	12875392	12980092	12875846	C	T	0.596491	0.288462	-0.30803	3.07671	intron_variant	MODIFIER	AGAP005245	c.-84+377C>T		2L	104701	+	protein_coding_gene	AGAP005245	unspecified product	NA	3337	0.0569011
2L	12875392	12980092	12890836	C	A	0.603175	0.309091	-0.294084	3.07802	intron_variant	MODIFIER	AGAP005245	c.-84+15367C>A		2L	104701	+	protein_coding_gene	AGAP005245	unspecified product	NA	3337	0.0569011
2L	12875392	12980092	12889157	C	A	0.714286	0.311475	-0.40281	3.07788	intron_variant	MODIFIER	AGAP005245	c.-84+13688C>A		2L	104701	+	protein_coding_gene	AGAP005245	unspecified product	NA	3337	0.0569011
2L	12875392	12980092	12889157	C	A	0.714286	0.311475	-0.40281	3.07788	intron_variant	MODIFIER	AGAP005245	c.-84+13688C>A		2L	104701	+	protein_coding_gene	AGAP005245	unspecified product	NA	3337	0.0569011
2L	12875392	12980092	12899683	T	A	0.821429	0.490196	-0.331232	3.0788	intron_variant	MODIFIER	AGAP005245	c.-83-9296T>A		2L	104701	+	protein_coding_gene	AGAP005245	unspecified product	NA	3337	0.0569011
2L	12875392	12980092	12889207	T	C	0.860465	0.65625	-0.204215	3.07788	intron_variant	MODIFIER	AGAP005245	c.-84+13738T>C		2L	104701	+	protein_coding_gene	AGAP005245	unspecified product	NA	3337	0.0569011
2L	12875392	12980092	12875846	C	T	0.596491	0.288462	-0.30803	3.07671	intron_variant	MODIFIER	AGAP005245	c.-84+377C>T		2L	104701	+	protein_coding_gene	AGAP005245	unspecified product	NA	3337	0.0569011
2L	12875392	12980092	12899683	T	A	0.821429	0.490196	-0.331232	3.0788	intron_variant	MODIFIER	AGAP005245	c.-83-9296T>A		2L	104701	+	protein_coding_gene	AGAP005245	unspecified product	NA	3337	0.0569011
2L	12875392	12980092	12899704	T	C	0.636364	0.320755	-0.315609	3.0788	intron_variant	MODIFIER	AGAP005245	c.-83-9275T>C		2L	104701	+	protein_coding_gene	AGAP005245	unspecified product	NA	3337	0.0569011
2L	12875392	12980092	12899704	T	C	0.636364	0.320755	-0.315609	3.0788	intron_variant	MODIFIER	AGAP005245	c.-83-9275T>C		2L	104701	+	protein_coding_gene	AGAP005245	unspecified product	NA	3337	0.0569011
2L	12875392	12980092	12889207	T	C	0.860465	0.65625	-0.204215	3.07788	intron_variant	MODIFIER	AGAP005245	c.-84+13738T>C		2L	104701	+	protein_coding_gene	AGAP005245	unspecified product	NA	3337	0.0569011
2L	12875392	12980092	12889207	T	C	0.860465	0.65625	-0.204215	3.07788	intron_variant	MODIFIER	AGAP005245	c.-84+13738T>C		2L	104701	+	protein_coding_gene	AGAP005245	unspecified product	NA	3337	0.0569011
2L	12875392	12980092	12875875	T	A	0.85	0.54902	-0.30098	3.07671	intron_variant	MODIFIER	AGAP005245	c.-84+406T>A		2L	104701	+	protein_coding_gene	AGAP005245	unspecified product	NA	3337	0.0569011
2L	12875392	12980092	12899704	T	C	0.636364	0.320755	-0.315609	3.0788	intron_variant	MODIFIER	AGAP005245	c.-83-9275T>C		2L	104701	+	protein_coding_gene	AGAP005245	unspecified product	NA	3337	0.0569011
2L	12875392	12980092	12889207	T	C	0.860465	0.65625	-0.204215	3.07788	intron_variant	MODIFIER	AGAP005245	c.-84+13738T>C		2L	104701	+	protein_coding_gene	AGAP005245	unspecified product	NA	3337	0.0569011
2L	12875392	12980092	12889207	T	C	0.860465	0.65625	-0.204215	3.07788	intron_variant	MODIFIER	AGAP005245	c.-84+13738T>C		2L	104701	+	protein_coding_gene	AGAP005245	unspecified product	NA	3337	0.0569011
2L	12875392	12980092	12899704	T	C	0.636364	0.320755	-0.315609	3.0788	intron_variant	MODIFIER	AGAP005245	c.-83-9275T>C		2L	104701	+	protein_coding_gene	AGAP005245	unspecified product	NA	3337	0.0569011
2L	12875392	12980092	12889222	G	A	0.844444	0.629032	-0.215412	3.07788	intron_variant	MODIFIER	AGAP005245	c.-84+13753G>A		2L	104701	+	protein_coding_gene	AGAP005245	unspecified product	NA	3337	0.0569011
2L	12875392	12980092	12899704	T	C	0.636364	0.320755	-0.315609	3.0788	intron_variant	MODIFIER	AGAP005245	c.-83-9275T>C		2L	104701	+	protein_coding_gene	AGAP005245	unspecified product	NA	3337	0.0569011
2L	12875392	12980092	12889222	G	A	0.844444	0.629032	-0.215412	3.07788	intron_variant	MODIFIER	AGAP005245	c.-84+13753G>A		2L	104701	+	protein_coding_gene	AGAP005245	unspecified product	NA	3337	0.0569011
2L	12875392	12980092	12916991	A	G	0.22	0.258621	0.0386207	3.08032	intron_variant	MODIFIER	AGAP005245	c.1234+5716A>G		2L	104701	+	protein_coding_gene	AGAP005245	unspecified product	NA	3337	0.0569011
2L	12875392	12980092	12899704	T	C	0.636364	0.320755	-0.315609	3.0788	intron_variant	MODIFIER	AGAP005245	c.-83-9275T>C		2L	104701	+	protein_coding_gene	AGAP005245	unspecified product	NA	3337	0.0569011
2L	12875392	12980092	12890591	A	G	0.625	0.306122	-0.318878	3.078	intron_variant	MODIFIER	AGAP005245	c.-84+15122A>G		2L	104701	+	protein_coding_gene	AGAP005245	unspecified product	NA	3337	0.0569011
2L	12875392	12980092	12888414	G	T	0.737705	0.278689	-0.459016	3.07781	intron_variant	MODIFIER	AGAP005245	c.-84+12945G>T		2L	104701	+	protein_coding_gene	AGAP005245	unspecified product	NA	3337	0.0569011
2L	12875392	12980092	12899855	T	C	0.884615	0.457627	-0.426988	3.07882	intron_variant	MODIFIER	AGAP005245	c.-83-9124T>C		2L	104701	+	protein_coding_gene	AGAP005245	unspecified product	NA	3337	0.0569011
2L	12875392	12980092	12899855	T	C	0.884615	0.457627	-0.426988	3.07882	intron_variant	MODIFIER	AGAP005245	c.-83-9124T>C		2L	104701	+	protein_coding_gene	AGAP005245	unspecified product	NA	3337	0.0569011
2L	12875392	12980092	12899855	T	C	0.884615	0.457627	-0.426988	3.07882	intron_variant	MODIFIER	AGAP005245	c.-83-9124T>C		2L	104701	+	protein_coding_gene	AGAP005245	unspecified product	NA	3337	0.0569011
2L	12875392	12980092	12899855	T	C	0.884615	0.457627	-0.426988	3.07882	intron_variant	MODIFIER	AGAP005245	c.-83-9124T>C		2L	104701	+	protein_coding_gene	AGAP005245	unspecified product	NA	3337	0.0569011
2L	12875392	12980092	12895175	T	C	0.642857	0.333333	-0.309524	3.0784	intron_variant	MODIFIER	AGAP005245	c.-83-13804T>C		2L	104701	+	protein_coding_gene	AGAP005245	unspecified product	NA	3337	0.0569011
2L	12875392	12980092	12891329	C	T	0.765625	0.583333	-0.182292	3.07807	intron_variant	MODIFIER	AGAP005245	c.-84+15860C>T		2L	104701	+	protein_coding_gene	AGAP005245	unspecified product	NA	3337	0.0569011
2L	12875392	12980092	12875892	G	A	0.866667	0.586957	-0.27971	3.07671	intron_variant	MODIFIER	AGAP005245	c.-84+423G>A		2L	104701	+	protein_coding_gene	AGAP005245	unspecified product	NA	3337	0.0569011
2L	12875392	12980092	12891329	C	T	0.765625	0.583333	-0.182292	3.07807	intron_variant	MODIFIER	AGAP005245	c.-84+15860C>T		2L	104701	+	protein_coding_gene	AGAP005245	unspecified product	NA	3337	0.0569011
2L	12875392	12980092	12875892	G	A	0.866667	0.586957	-0.27971	3.07671	intron_variant	MODIFIER	AGAP005245	c.-84+423G>A		2L	104701	+	protein_coding_gene	AGAP005245	unspecified product	NA	3337	0.0569011
2L	12875392	12980092	12891329	C	T	0.765625	0.583333	-0.182292	3.07807	intron_variant	MODIFIER	AGAP005245	c.-84+15860C>T		2L	104701	+	protein_coding_gene	AGAP005245	unspecified product	NA	3337	0.0569011
2L	12875392	12980092	12891329	C	T	0.765625	0.583333	-0.182292	3.07807	intron_variant	MODIFIER	AGAP005245	c.-84+15860C>T		2L	104701	+	protein_coding_gene	AGAP005245	unspecified product	NA	3337	0.0569011
2L	12875392	12980092	12929864	C	T	0.146341	0.349206	0.202865	3.08145	intron_variant	MODIFIER	AGAP005245	c.1235-13037C>T		2L	104701	+	protein_coding_gene	AGAP005245	unspecified product	NA	3337	0.0569011
2L	12875392	12980092	12891329	C	T	0.765625	0.583333	-0.182292	3.07807	intron_variant	MODIFIER	AGAP005245	c.-84+15860C>T		2L	104701	+	protein_coding_gene	AGAP005245	unspecified product	NA	3337	0.0569011
2L	12875392	12980092	12891329	C	T	0.765625	0.583333	-0.182292	3.07807	intron_variant	MODIFIER	AGAP005245	c.-84+15860C>T		2L	104701	+	protein_coding_gene	AGAP005245	unspecified product	NA	3337	0.0569011
2L	12875392	12980092	12895181	C	T	0.636364	0.344828	-0.291536	3.07841	intron_variant	MODIFIER	AGAP005245	c.-83-13798C>T		2L	104701	+	protein_coding_gene	AGAP005245	unspecified product	NA	3337	0.0569011
2L	12875392	12980092	12895181	C	T	0.636364	0.344828	-0.291536	3.07841	intron_variant	MODIFIER	AGAP005245	c.-83-13798C>T		2L	104701	+	protein_coding_gene	AGAP005245	unspecified product	NA	3337	0.0569011
2L	12875392	12980092	12891329	C	T	0.765625	0.583333	-0.182292	3.07807	intron_variant	MODIFIER	AGAP005245	c.-84+15860C>T		2L	104701	+	protein_coding_gene	AGAP005245	unspecified product	NA	3337	0.0569011
2L	12875392	12980092	12876139	C	T	0.636364	0.444444	-0.191919	3.07673	intron_variant	MODIFIER	AGAP005245	c.-84+670C>T		2L	104701	+	protein_coding_gene	AGAP005245	unspecified product	NA	3337	0.0569011
2L	12875392	12980092	12891355	C	T	0.640625	0.338983	-0.301642	3.07807	intron_variant	MODIFIER	AGAP005245	c.-84+15886C>T		2L	104701	+	protein_coding_gene	AGAP005245	unspecified product	NA	3337	0.0569011
2L	12875392	12980092	12876139	C	T	0.636364	0.444444	-0.191919	3.07673	intron_variant	MODIFIER	AGAP005245	c.-84+670C>T		2L	104701	+	protein_coding_gene	AGAP005245	unspecified product	NA	3337	0.0569011
2L	12875392	12980092	12899934	C	T	0.810345	0.372549	-0.437796	3.07882	intron_variant	MODIFIER	AGAP005245	c.-83-9045C>T		2L	104701	+	protein_coding_gene	AGAP005245	unspecified product	NA	3337	0.0569011
2L	12875392	12980092	12899466	T	C	0.792453	0.5	-0.292453	3.07878	intron_variant	MODIFIER	AGAP005245	c.-83-9513T>C		2L	104701	+	protein_coding_gene	AGAP005245	unspecified product	NA	3337	0.0569011
2L	12875392	12980092	12889309	A	T	0.644444	0.410714	-0.23373	3.07789	intron_variant	MODIFIER	AGAP005245	c.-84+13840A>T		2L	104701	+	protein_coding_gene	AGAP005245	unspecified product	NA	3337	0.0569011
2L	12875392	12980092	12889309	A	T	0.644444	0.410714	-0.23373	3.07789	intron_variant	MODIFIER	AGAP005245	c.-84+13840A>T		2L	104701	+	protein_coding_gene	AGAP005245	unspecified product	NA	3337	0.0569011
2L	12875392	12980092	12899966	C	A	0.809524	0.353846	-0.455678	3.07883	intron_variant	MODIFIER	AGAP005245	c.-83-9013C>A		2L	104701	+	protein_coding_gene	AGAP005245	unspecified product	NA	3337	0.0569011
2L	12875392	12980092	12899966	C	A	0.809524	0.353846	-0.455678	3.07883	intron_variant	MODIFIER	AGAP005245	c.-83-9013C>A		2L	104701	+	protein_coding_gene	AGAP005245	unspecified product	NA	3337	0.0569011
2L	12875392	12980092	12895208	A	G	0.65	0.327869	-0.322131	3.07841	intron_variant	MODIFIER	AGAP005245	c.-83-13771A>G		2L	104701	+	protein_coding_gene	AGAP005245	unspecified product	NA	3337	0.0569011
2L	12875392	12980092	12899966	C	A	0.809524	0.353846	-0.455678	3.07883	intron_variant	MODIFIER	AGAP005245	c.-83-9013C>A		2L	104701	+	protein_coding_gene	AGAP005245	unspecified product	NA	3337	0.0569011
2L	12875392	12980092	12889309	A	T	0.644444	0.410714	-0.23373	3.07789	intron_variant	MODIFIER	AGAP005245	c.-84+13840A>T		2L	104701	+	protein_coding_gene	AGAP005245	unspecified product	NA	3337	0.0569011
2L	12875392	12980092	12899966	C	A	0.809524	0.353846	-0.455678	3.07883	intron_variant	MODIFIER	AGAP005245	c.-83-9013C>A		2L	104701	+	protein_coding_gene	AGAP005245	unspecified product	NA	3337	0.0569011
2L	12875392	12980092	12889309	A	T	0.644444	0.410714	-0.23373	3.07789	intron_variant	MODIFIER	AGAP005245	c.-84+13840A>T		2L	104701	+	protein_coding_gene	AGAP005245	unspecified product	NA	3337	0.0569011
2L	12875392	12980092	12899966	C	A	0.809524	0.353846	-0.455678	3.07883	intron_variant	MODIFIER	AGAP005245	c.-83-9013C>A		2L	104701	+	protein_coding_gene	AGAP005245	unspecified product	NA	3337	0.0569011
2L	12875392	12980092	12891467	T	C	0.833333	0.383333	-0.45	3.07808	intron_variant	MODIFIER	AGAP005245	c.-84+15998T>C		2L	104701	+	protein_coding_gene	AGAP005245	unspecified product	NA	3337	0.0569011
2L	12875392	12980092	12899966	C	A	0.809524	0.353846	-0.455678	3.07883	intron_variant	MODIFIER	AGAP005245	c.-83-9013C>A		2L	104701	+	protein_coding_gene	AGAP005245	unspecified product	NA	3337	0.0569011
2L	12875392	12980092	12899966	C	A	0.809524	0.353846	-0.455678	3.07883	intron_variant	MODIFIER	AGAP005245	c.-83-9013C>A		2L	104701	+	protein_coding_gene	AGAP005245	unspecified product	NA	3337	0.0569011
2L	12875392	12980092	12876726	C	G	0.754717	0.617021	-0.137696	3.07678	intron_variant	MODIFIER	AGAP005245	c.-84+1257C>G		2L	104701	+	protein_coding_gene	AGAP005245	unspecified product	NA	3337	0.0569011
2L	12875392	12980092	12893225	A	G	0.765957	0.37931	-0.386647	3.07823	intron_variant	MODIFIER	AGAP005245	c.-83-15754A>G		2L	104701	+	protein_coding_gene	AGAP005245	unspecified product	NA	3337	0.0569011
2L	12875392	12980092	12895286	C	T	0.788462	0.589286	-0.199176	3.07841	intron_variant	MODIFIER	AGAP005245	c.-83-13693C>T		2L	104701	+	protein_coding_gene	AGAP005245	unspecified product	NA	3337	0.0569011
2L	12875392	12980092	12891467	T	C	0.833333	0.383333	-0.45	3.07808	intron_variant	MODIFIER	AGAP005245	c.-84+15998T>C		2L	104701	+	protein_coding_gene	AGAP005245	unspecified product	NA	3337	0.0569011
2L	12875392	12980092	12900082	G	T	0.779661	0.360656	-0.419005	3.07884	intron_variant	MODIFIER	AGAP005245	c.-83-8897G>T		2L	104701	+	protein_coding_gene	AGAP005245	unspecified product	NA	3337	0.0569011
2L	12875392	12980092	12891467	T	C	0.833333	0.383333	-0.45	3.07808	intron_variant	MODIFIER	AGAP005245	c.-84+15998T>C		2L	104701	+	protein_coding_gene	AGAP005245	unspecified product	NA	3337	0.0569011
2L	12875392	12980092	12932986	A	G	0.148148	0.278689	0.13054	3.08172	intron_variant	MODIFIER	AGAP005245	c.1235-9915A>G		2L	104701	+	protein_coding_gene	AGAP005245	unspecified product	NA	3337	0.0569011
2L	12875392	12980092	12891785	T	G	0.705882	0.305556	-0.400327	3.07811	intron_variant	MODIFIER	AGAP005245	c.-84+16316T>G		2L	104701	+	protein_coding_gene	AGAP005245	unspecified product	NA	3337	0.0569011
2L	12875392	12980092	12932986	A	G	0.148148	0.278689	0.13054	3.08172	intron_variant	MODIFIER	AGAP005245	c.1235-12713A>G		2L	104701	+	protein_coding_gene	AGAP005245	unspecified product	NA	3337	0.0569011
2L	12875392	12980092	12889065	C	T	0.106383	0.315789	0.209406	3.07787	intron_variant	MODIFIER	AGAP005245	c.-84+13596C>T		2L	104701	+	protein_coding_gene	AGAP005245	unspecified product	NA	3337	0.0569011
2L	12875392	12980092	12932986	A	G	0.148148	0.278689	0.13054	3.08172	downstream_gene_variant	MODIFIER	AGAP005245	c.*1603A>G		2L	104701	+	protein_coding_gene	AGAP005245	unspecified product	NA	3337	0.0569011
2L	12875392	12980092	12875693	T	C	0.714286	0.333333	-0.380952	3.07669	intron_variant	MODIFIER	AGAP005245	c.-84+224T>C		2L	104701	+	protein_coding_gene	AGAP005245	unspecified product	NA	3337	0.0569011
2L	12875392	12980092	12889065	C	T	0.106383	0.315789	0.209406	3.07787	intron_variant	MODIFIER	AGAP005245	c.-84+13596C>T		2L	104701	+	protein_coding_gene	AGAP005245	unspecified product	NA	3337	0.0569011
2L	12875392	12980092	12889065	C	T	0.106383	0.315789	0.209406	3.07787	intron_variant	MODIFIER	AGAP005245	c.-84+13596C>T		2L	104701	+	protein_coding_gene	AGAP005245	unspecified product	NA	3337	0.0569011
2L	12875392	12980092	12877592	A	C	0.836066	0.534884	-0.301182	3.07686	intron_variant	MODIFIER	AGAP005245	c.-84+2123A>C		2L	104701	+	protein_coding_gene	AGAP005245	unspecified product	NA	3337	0.0569011
2L	12875392	12980092	12899537	T	G	0.568966	0.333333	-0.235632	3.07879	intron_variant	MODIFIER	AGAP005245	c.-83-9442T>G		2L	104701	+	protein_coding_gene	AGAP005245	unspecified product	NA	3337	0.0569011
2L	12875392	12980092	12900184	C	T	0.6875	0.339623	-0.347877	3.07884	intron_variant	MODIFIER	AGAP005245	c.-83-8795C>T		2L	104701	+	protein_coding_gene	AGAP005245	unspecified product	NA	3337	0.0569011
2L	12875392	12980092	12886213	G	C	0.125	0.293103	0.168103	3.07762	intron_variant	MODIFIER	AGAP005245	c.-84+10744G>C		2L	104701	+	protein_coding_gene	AGAP005245	unspecified product	NA	3337	0.0569011
2L	12875392	12980092	12886213	G	C	0.125	0.293103	0.168103	3.07762	intron_variant	MODIFIER	AGAP005245	c.-84+10744G>C		2L	104701	+	protein_coding_gene	AGAP005245	unspecified product	NA	3337	0.0569011
2L	12875392	12980092	12891913	T	G	0.627451	0.289855	-0.337596	3.07812	intron_variant	MODIFIER	AGAP005245	c.-84+16444T>G		2L	104701	+	protein_coding_gene	AGAP005245	unspecified product	NA	3337	0.0569011
2L	12875392	12980092	12891913	T	G	0.627451	0.289855	-0.337596	3.07812	intron_variant	MODIFIER	AGAP005245	c.-84+16444T>G		2L	104701	+	protein_coding_gene	AGAP005245	unspecified product	NA	3337	0.0569011
2L	12875392	12980092	12891913	T	G	0.627451	0.289855	-0.337596	3.07812	intron_variant	MODIFIER	AGAP005245	c.-84+16444T>G		2L	104701	+	protein_coding_gene	AGAP005245	unspecified product	NA	3337	0.0569011
2L	12875392	12980092	12886213	G	C	0.125	0.293103	0.168103	3.07762	intron_variant	MODIFIER	AGAP005245	c.-84+10744G>C		2L	104701	+	protein_coding_gene	AGAP005245	unspecified product	NA	3337	0.0569011
2L	12875392	12980092	12891913	T	G	0.627451	0.289855	-0.337596	3.07812	intron_variant	MODIFIER	AGAP005245	c.-84+16444T>G		2L	104701	+	protein_coding_gene	AGAP005245	unspecified product	NA	3337	0.0569011
2L	12875392	12980092	12883140	A	G	0.625	0.37037	-0.25463	3.07735	intron_variant	MODIFIER	AGAP005245	c.-84+7671A>G		2L	104701	+	protein_coding_gene	AGAP005245	unspecified product	NA	3337	0.0569011
2L	12875392	12980092	12896356	A	G	0.701754	0.296296	-0.405458	3.07851	intron_variant	MODIFIER	AGAP005245	c.-83-12623A>G		2L	104701	+	protein_coding_gene	AGAP005245	unspecified product	NA	3337	0.0569011
2L	12875392	12980092	12896356	A	G	0.701754	0.296296	-0.405458	3.07851	intron_variant	MODIFIER	AGAP005245	c.-83-12623A>G		2L	104701	+	protein_coding_gene	AGAP005245	unspecified product	NA	3337	0.0569011
2L	12875392	12980092	12886213	G	C	0.125	0.293103	0.168103	3.07762	intron_variant	MODIFIER	AGAP005245	c.-84+10744G>C		2L	104701	+	protein_coding_gene	AGAP005245	unspecified product	NA	3337	0.0569011
2L	12875392	12980092	12889101	C	T	0.818182	0.615385	-0.202797	3.07787	intron_variant	MODIFIER	AGAP005245	c.-84+13632C>T		2L	104701	+	protein_coding_gene	AGAP005245	unspecified product	NA	3337	0.0569011
2L	12875392	12980092	12899566	T	C	0.639344	0.365385	-0.27396	3.07879	intron_variant	MODIFIER	AGAP005245	c.-83-9413T>C		2L	104701	+	protein_coding_gene	AGAP005245	unspecified product	NA	3337	0.0569011
2L	12875392	12980092	12892174	A	G	0.846154	0.5625	-0.283654	3.07814	intron_variant	MODIFIER	AGAP005245	c.-84+16705A>G		2L	104701	+	protein_coding_gene	AGAP005245	unspecified product	NA	3337	0.0569011
2L	12875392	12980092	12875796	C	T	0.660714	0.34	-0.320714	3.0767	intron_variant	MODIFIER	AGAP005245	c.-84+327C>T		2L	104701	+	protein_coding_gene	AGAP005245	unspecified product	NA	3337	0.0569011
2L	12875392	12980092	12896356	A	G	0.701754	0.296296	-0.405458	3.07851	intron_variant	MODIFIER	AGAP005245	c.-83-12623A>G		2L	104701	+	protein_coding_gene	AGAP005245	unspecified product	NA	3337	0.0569011
2L	12875392	12980092	12886277	A	G	0.723404	0.568966	-0.154439	3.07762	intron_variant	MODIFIER	AGAP005245	c.-84+10808A>G		2L	104701	+	protein_coding_gene	AGAP005245	unspecified product	NA	3337	0.0569011
2L	12875392	12980092	12937539	G	A	0.118644	0.313725	0.195081	3.08212	intron_variant	MODIFIER	AGAP005245	c.1235-5362G>A		2L	104701	+	protein_coding_gene	AGAP005245	unspecified product	NA	3337	0.0569011
2L	12875392	12980092	12937539	G	A	0.118644	0.313725	0.195081	3.08212	intron_variant	MODIFIER	AGAP005245	c.1235-23484G>A		2L	104701	+	protein_coding_gene	AGAP005245	unspecified product	NA	3337	0.0569011
2L	12875392	12980092	12883221	G	C	0.869565	0.568627	-0.300938	3.07735	intron_variant	MODIFIER	AGAP005245	c.-84+7752G>C		2L	104701	+	protein_coding_gene	AGAP005245	unspecified product	NA	3337	0.0569011
2L	12875392	12980092	12901242	G	A	0.173913	0.305085	0.131172	3.07894	intron_variant	MODIFIER	AGAP005245	c.-83-7737G>A		2L	104701	+	protein_coding_gene	AGAP005245	unspecified product	NA	3337	0.0569011
2L	12875392	12980092	12886277	A	G	0.723404	0.568966	-0.154439	3.07762	intron_variant	MODIFIER	AGAP005245	c.-84+10808A>G		2L	104701	+	protein_coding_gene	AGAP005245	unspecified product	NA	3337	0.0569011
2L	12875392	12980092	12886277	A	G	0.723404	0.568966	-0.154439	3.07762	intron_variant	MODIFIER	AGAP005245	c.-84+10808A>G		2L	104701	+	protein_coding_gene	AGAP005245	unspecified product	NA	3337	0.0569011
2L	12875392	12980092	12937548	C	T	0.135593	0.326531	0.190937	3.08212	intron_variant	MODIFIER	AGAP005245	c.1234+26273C>T		2L	104701	+	protein_coding_gene	AGAP005245	unspecified product	NA	3337	0.0569011
2L	12875392	12980092	12905838	A	G	0.150943	0.272727	0.121784	3.07934	intron_variant	MODIFIER	AGAP005245	c.-83-3141A>G		2L	104701	+	protein_coding_gene	AGAP005245	unspecified product	NA	3337	0.0569011
2L	12875392	12980092	12905838	A	G	0.150943	0.272727	0.121784	3.07934	intron_variant	MODIFIER	AGAP005245	c.-83-3141A>G		2L	104701	+	protein_coding_gene	AGAP005245	unspecified product	NA	3337	0.0569011
2L	12875392	12980092	12875814	A	T	0.188679	0.27451	0.0858306	3.0767	intron_variant	MODIFIER	AGAP005245	c.-84+345A>T		2L	104701	+	protein_coding_gene	AGAP005245	unspecified product	NA	3337	0.0569011
2L	12875392	12980092	12896881	T	G	0.796875	0.542373	-0.254502	3.07855	intron_variant	MODIFIER	AGAP005245	c.-83-12098T>G		2L	104701	+	protein_coding_gene	AGAP005245	unspecified product	NA	3337	0.0569011
2L	12875392	12980092	12896881	T	G	0.796875	0.542373	-0.254502	3.07855	intron_variant	MODIFIER	AGAP005245	c.-83-12098T>G		2L	104701	+	protein_coding_gene	AGAP005245	unspecified product	NA	3337	0.0569011
2L	12875392	12980092	12896881	T	G	0.796875	0.542373	-0.254502	3.07855	intron_variant	MODIFIER	AGAP005245	c.-83-12098T>G		2L	104701	+	protein_coding_gene	AGAP005245	unspecified product	NA	3337	0.0569011
2L	12875392	12980092	12927685	A	G	0.122449	0.280702	0.158253	3.08126	intron_variant	MODIFIER	AGAP005245	c.1234+16410A>G		2L	104701	+	protein_coding_gene	AGAP005245	unspecified product	NA	3337	0.0569011
2L	12875392	12980092	12956748	G	A	0.173077	0.344262	0.171185	3.08381	intron_variant	MODIFIER	AGAP005245	c.1235-22926G>A		2L	104701	+	protein_coding_gene	AGAP005245	unspecified product	NA	3337	0.0569011
2L	12875392	12980092	12894774	A	G	0.741379	0.265306	-0.476073	3.07837	intron_variant	MODIFIER	AGAP005245	c.-83-14205A>G		2L	104701	+	protein_coding_gene	AGAP005245	unspecified product	NA	3337	0.0569011
2L	12875392	12980092	12897240	C	T	0.25	0.291667	0.0416667	3.07859	intron_variant	MODIFIER	AGAP005245	c.-83-11739C>T		2L	104701	+	protein_coding_gene	AGAP005245	unspecified product	NA	3337	0.0569011
2L	12875392	12980092	12886284	C	T	0.622222	0.310345	-0.311877	3.07762	intron_variant	MODIFIER	AGAP005245	c.-84+10815C>T		2L	104701	+	protein_coding_gene	AGAP005245	unspecified product	NA	3337	0.0569011
2L	12875392	12980092	12897240	C	T	0.25	0.291667	0.0416667	3.07859	intron_variant	MODIFIER	AGAP005245	c.-83-11739C>T		2L	104701	+	protein_coding_gene	AGAP005245	unspecified product	NA	3337	0.0569011
2L	12875392	12980092	12897240	C	T	0.25	0.291667	0.0416667	3.07859	intron_variant	MODIFIER	AGAP005245	c.-83-11739C>T		2L	104701	+	protein_coding_gene	AGAP005245	unspecified product	NA	3337	0.0569011
2L	12875392	12980092	12897240	C	T	0.25	0.291667	0.0416667	3.07859	intron_variant	MODIFIER	AGAP005245	c.-83-11739C>T		2L	104701	+	protein_coding_gene	AGAP005245	unspecified product	NA	3337	0.0569011
2L	12875392	12980092	12897240	C	T	0.25	0.291667	0.0416667	3.07859	intron_variant	MODIFIER	AGAP005245	c.-83-11739C>T		2L	104701	+	protein_coding_gene	AGAP005245	unspecified product	NA	3337	0.0569011
2L	12875392	12980092	12905914	A	C	0.19697	0.218182	0.0212121	3.07935	intron_variant	MODIFIER	AGAP005245	c.-83-3065A>C		2L	104701	+	protein_coding_gene	AGAP005245	unspecified product	NA	3337	0.0569011
2L	12875392	12980092	12905914	A	C	0.19697	0.218182	0.0212121	3.07935	intron_variant	MODIFIER	AGAP005245	c.-83-3065A>C		2L	104701	+	protein_coding_gene	AGAP005245	unspecified product	NA	3337	0.0569011
2L	12875392	12980092	12886713	A	G	0.614035	0.283019	-0.331016	3.07766	intron_variant	MODIFIER	AGAP005245	c.-84+11244A>G		2L	104701	+	protein_coding_gene	AGAP005245	unspecified product	NA	3337	0.0569011
2L	12875392	12980092	12886713	A	G	0.614035	0.283019	-0.331016	3.07766	intron_variant	MODIFIER	AGAP005245	c.-84+11244A>G		2L	104701	+	protein_coding_gene	AGAP005245	unspecified product	NA	3337	0.0569011
2L	12875392	12980092	12886713	A	G	0.614035	0.283019	-0.331016	3.07766	intron_variant	MODIFIER	AGAP005245	c.-84+11244A>G		2L	104701	+	protein_coding_gene	AGAP005245	unspecified product	NA	3337	0.0569011
2L	12875392	12980092	12886713	A	G	0.614035	0.283019	-0.331016	3.07766	intron_variant	MODIFIER	AGAP005245	c.-84+11244A>G		2L	104701	+	protein_coding_gene	AGAP005245	unspecified product	NA	3337	0.0569011
2L	12875392	12980092	12886713	A	G	0.614035	0.283019	-0.331016	3.07766	intron_variant	MODIFIER	AGAP005245	c.-84+11244A>G		2L	104701	+	protein_coding_gene	AGAP005245	unspecified product	NA	3337	0.0569011
2L	12875392	12980092	12897815	A	G	0.796296	0.423077	-0.373219	3.07864	intron_variant	MODIFIER	AGAP005245	c.-83-11164A>G		2L	104701	+	protein_coding_gene	AGAP005245	unspecified product	NA	3337	0.0569011
2L	12875392	12980092	12893020	T	A	0.782609	0.696429	-0.0861801	3.07822	intron_variant	MODIFIER	AGAP005245	c.-83-15959T>A		2L	104701	+	protein_coding_gene	AGAP005245	unspecified product	NA	3337	0.0569011
2L	12875392	12980092	12889405	C	A	0.621212	0.393443	-0.227769	3.0779	intron_variant	MODIFIER	AGAP005245	c.-84+13936C>A		2L	104701	+	protein_coding_gene	AGAP005245	unspecified product	NA	3337	0.0569011
2L	12875392	12980092	12942372	A	T	0.210526	0.246575	0.036049	3.08255	intron_variant	MODIFIER	AGAP005245	c.1235-529A>T		2L	104701	+	protein_coding_gene	AGAP005245	unspecified product	NA	3337	0.0569011
2L	12875392	12980092	12889405	C	A	0.621212	0.393443	-0.227769	3.0779	intron_variant	MODIFIER	AGAP005245	c.-84+13936C>A		2L	104701	+	protein_coding_gene	AGAP005245	unspecified product	NA	3337	0.0569011
2L	12875392	12980092	12886964	A	G	0.608696	0.333333	-0.275362	3.07768	intron_variant	MODIFIER	AGAP005245	c.-84+11495A>G		2L	104701	+	protein_coding_gene	AGAP005245	unspecified product	NA	3337	0.0569011
2L	12875392	12980092	12886964	A	G	0.608696	0.333333	-0.275362	3.07768	intron_variant	MODIFIER	AGAP005245	c.-84+11495A>G		2L	104701	+	protein_coding_gene	AGAP005245	unspecified product	NA	3337	0.0569011
2L	12875392	12980092	12889405	C	A	0.621212	0.393443	-0.227769	3.0779	intron_variant	MODIFIER	AGAP005245	c.-84+13936C>A		2L	104701	+	protein_coding_gene	AGAP005245	unspecified product	NA	3337	0.0569011
2L	12875392	12980092	12889407	C	T	0.179104	0.258065	0.07896	3.0779	intron_variant	MODIFIER	AGAP005245	c.-84+13938C>T		2L	104701	+	protein_coding_gene	AGAP005245	unspecified product	NA	3337	0.0569011
2L	12875392	12980092	12907271	A	C	0.208333	0.226415	0.0180818	3.07947	intron_variant	MODIFIER	AGAP005245	c.-83-1708A>C		2L	104701	+	protein_coding_gene	AGAP005245	unspecified product	NA	3337	0.0569011
2L	12875392	12980092	12907276	T	C	0.234043	0.226415	-0.00762746	3.07947	intron_variant	MODIFIER	AGAP005245	c.-83-1703T>C		2L	104701	+	protein_coding_gene	AGAP005245	unspecified product	NA	3337	0.0569011
2L	12875392	12980092	12907276	T	C	0.234043	0.226415	-0.00762746	3.07947	intron_variant	MODIFIER	AGAP005245	c.-83-1703T>C		2L	104701	+	protein_coding_gene	AGAP005245	unspecified product	NA	3337	0.0569011
2L	12875392	12980092	12944233	A	G	0.169811	0.297872	0.128061	3.08271	intron_variant	MODIFIER	AGAP005245	c.1235-10237A>G		2L	104701	+	protein_coding_gene	AGAP005245	unspecified product	NA	3337	0.0569011
2L	12875392	12980092	12907276	T	C	0.234043	0.226415	-0.00762746	3.07947	intron_variant	MODIFIER	AGAP005245	c.-83-1703T>C		2L	104701	+	protein_coding_gene	AGAP005245	unspecified product	NA	3337	0.0569011
2L	12875392	12980092	12944233	A	G	0.169811	0.297872	0.128061	3.08271	intron_variant	MODIFIER	AGAP005245	c.1235-29320A>G		2L	104701	+	protein_coding_gene	AGAP005245	unspecified product	NA	3337	0.0569011
2L	12875392	12980092	12883416	C	T	0.830986	0.59322	-0.237766	3.07737	intron_variant	MODIFIER	AGAP005245	c.-84+7947C>T		2L	104701	+	protein_coding_gene	AGAP005245	unspecified product	NA	3337	0.0569011
2L	12875392	12980092	12878705	A	T	0.577778	0.483333	-0.0944444	3.07696	intron_variant	MODIFIER	AGAP005245	c.-84+3236A>T		2L	104701	+	protein_coding_gene	AGAP005245	unspecified product	NA	3337	0.0569011
2L	12875392	12980092	12878705	A	T	0.577778	0.483333	-0.0944444	3.07696	intron_variant	MODIFIER	AGAP005245	c.-84+3236A>T		2L	104701	+	protein_coding_gene	AGAP005245	unspecified product	NA	3337	0.0569011
2L	12875392	12980092	12878705	A	T	0.577778	0.483333	-0.0944444	3.07696	intron_variant	MODIFIER	AGAP005245	c.-84+3236A>T		2L	104701	+	protein_coding_gene	AGAP005245	unspecified product	NA	3337	0.0569011
2L	12875392	12980092	12878705	A	T	0.577778	0.483333	-0.0944444	3.07696	intron_variant	MODIFIER	AGAP005245	c.-84+3236A>T		2L	104701	+	protein_coding_gene	AGAP005245	unspecified product	NA	3337	0.0569011
2L	12875392	12980092	12878705	A	T	0.577778	0.483333	-0.0944444	3.07696	intron_variant	MODIFIER	AGAP005245	c.-84+3236A>T		2L	104701	+	protein_coding_gene	AGAP005245	unspecified product	NA	3337	0.0569011
2L	12875392	12980092	12907276	T	C	0.234043	0.226415	-0.00762746	3.07947	intron_variant	MODIFIER	AGAP005245	c.-83-1703T>C		2L	104701	+	protein_coding_gene	AGAP005245	unspecified product	NA	3337	0.0569011
2L	12875392	12980092	12889222	G	A	0.844444	0.629032	-0.215412	3.07788	intron_variant	MODIFIER	AGAP005245	c.-84+13753G>A		2L	104701	+	protein_coding_gene	AGAP005245	unspecified product	NA	3337	0.0569011
2L	12875392	12980092	12878705	A	T	0.577778	0.483333	-0.0944444	3.07696	intron_variant	MODIFIER	AGAP005245	c.-84+3236A>T		2L	104701	+	protein_coding_gene	AGAP005245	unspecified product	NA	3337	0.0569011
2L	12875392	12980092	12883424	C	T	0.855072	0.587302	-0.267771	3.07737	intron_variant	MODIFIER	AGAP005245	c.-84+7955C>T		2L	104701	+	protein_coding_gene	AGAP005245	unspecified product	NA	3337	0.0569011
2L	12875392	12980092	12908408	G	A	0.169492	0.263158	0.0936664	3.07957	intron_variant	MODIFIER	AGAP005245	c.-83-571G>A		2L	104701	+	protein_coding_gene	AGAP005245	unspecified product	NA	3337	0.0569011
2L	12875392	12980092	12883424	C	T	0.855072	0.587302	-0.267771	3.07737	intron_variant	MODIFIER	AGAP005245	c.-84+7955C>T		2L	104701	+	protein_coding_gene	AGAP005245	unspecified product	NA	3337	0.0569011
2L	12875392	12980092	12889626	C	T	0.847826	0.578947	-0.268879	3.07792	intron_variant	MODIFIER	AGAP005245	c.-84+14157C>T		2L	104701	+	protein_coding_gene	AGAP005245	unspecified product	NA	3337	0.0569011
2L	12875392	12980092	12887357	G	T	0.79661	0.23913	-0.55748	3.07772	intron_variant	MODIFIER	AGAP005245	c.-84+11888G>T		2L	104701	+	protein_coding_gene	AGAP005245	unspecified product	NA	3337	0.0569011
2L	12875392	12980092	12898022	GGC	GGT	0.816327	0.322581	-0.493746	3.07865	intron_variant	MODIFIER	AGAP005245	c.-83-10955C>T		2L	104701	+	protein_coding_gene	AGAP005245	unspecified product	NA	3337	0.0569011
2L	12875392	12980092	12887357	G	T	0.79661	0.23913	-0.55748	3.07772	intron_variant	MODIFIER	AGAP005245	c.-84+11888G>T		2L	104701	+	protein_coding_gene	AGAP005245	unspecified product	NA	3337	0.0569011
2L	12875392	12980092	12887357	G	T	0.79661	0.23913	-0.55748	3.07772	intron_variant	MODIFIER	AGAP005245	c.-84+11888G>T		2L	104701	+	protein_coding_gene	AGAP005245	unspecified product	NA	3337	0.0569011
2L	12875392	12980092	12908408	G	A	0.169492	0.263158	0.0936664	3.07957	intron_variant	MODIFIER	AGAP005245	c.-83-571G>A		2L	104701	+	protein_coding_gene	AGAP005245	unspecified product	NA	3337	0.0569011
2L	12875392	12980092	12889641	T	A	0.102041	0.301587	0.199546	3.07792	intron_variant	MODIFIER	AGAP005245	c.-84+14172T>A		2L	104701	+	protein_coding_gene	AGAP005245	unspecified product	NA	3337	0.0569011
2L	12875392	12980092	12908437	C	T	0.169492	0.265625	0.0961335	3.07957	intron_variant	MODIFIER	AGAP005245	c.-83-542C>T		2L	104701	+	protein_coding_gene	AGAP005245	unspecified product	NA	3337	0.0569011
2L	12875392	12980092	12908437	C	T	0.169492	0.265625	0.0961335	3.07957	intron_variant	MODIFIER	AGAP005245	c.-83-542C>T		2L	104701	+	protein_coding_gene	AGAP005245	unspecified product	NA	3337	0.0569011
2L	12875392	12980092	12887483	G	A	0.621212	0.285714	-0.335498	3.07773	intron_variant	MODIFIER	AGAP005245	c.-84+12014G>A		2L	104701	+	protein_coding_gene	AGAP005245	unspecified product	NA	3337	0.0569011
2L	12875392	12980092	12889641	T	A	0.102041	0.301587	0.199546	3.07792	intron_variant	MODIFIER	AGAP005245	c.-84+14172T>A		2L	104701	+	protein_coding_gene	AGAP005245	unspecified product	NA	3337	0.0569011
2L	12875392	12980092	12887483	G	A	0.621212	0.285714	-0.335498	3.07773	intron_variant	MODIFIER	AGAP005245	c.-84+12014G>A		2L	104701	+	protein_coding_gene	AGAP005245	unspecified product	NA	3337	0.0569011
2L	12875392	12980092	12908437	C	T	0.169492	0.265625	0.0961335	3.07957	intron_variant	MODIFIER	AGAP005245	c.-83-542C>T		2L	104701	+	protein_coding_gene	AGAP005245	unspecified product	NA	3337	0.0569011
2L	12875392	12980092	12883488	G	A	0.873016	0.569231	-0.303785	3.07738	intron_variant	MODIFIER	AGAP005245	c.-84+8019G>A		2L	104701	+	protein_coding_gene	AGAP005245	unspecified product	NA	3337	0.0569011
2L	12875392	12980092	12948517	G	A	0.215686	0.215686	0	3.08309	intron_variant	MODIFIER	AGAP005245	c.1235-31157G>A		2L	104701	+	protein_coding_gene	AGAP005245	unspecified product	NA	3337	0.0569011
2L	12875392	12980092	12898038	T	C	0.914894	0.517241	-0.397652	3.07866	intron_variant	MODIFIER	AGAP005245	c.-83-10941T>C		2L	104701	+	protein_coding_gene	AGAP005245	unspecified product	NA	3337	0.0569011
2L	12875392	12980092	12893143	T	C	0.826087	0.660714	-0.165373	3.07823	intron_variant	MODIFIER	AGAP005245	c.-83-15836T>C		2L	104701	+	protein_coding_gene	AGAP005245	unspecified product	NA	3337	0.0569011
2L	12875392	12980092	12887483	G	A	0.621212	0.285714	-0.335498	3.07773	intron_variant	MODIFIER	AGAP005245	c.-84+12014G>A		2L	104701	+	protein_coding_gene	AGAP005245	unspecified product	NA	3337	0.0569011
2L	12875392	12980092	12948517	G	A	0.215686	0.215686	0	3.08309	downstream_gene_variant	MODIFIER	AGAP005245	c.*2148G>A		2L	104701	+	protein_coding_gene	AGAP005245	unspecified product	NA	3337	0.0569011
2L	12875392	12980092	12948517	G	A	0.215686	0.215686	0	3.08309	intron_variant	MODIFIER	AGAP005245	c.1235-5953G>A		2L	104701	+	protein_coding_gene	AGAP005245	unspecified product	NA	3337	0.0569011
2L	12875392	12980092	12893143	T	C	0.826087	0.660714	-0.165373	3.07823	intron_variant	MODIFIER	AGAP005245	c.-83-15836T>C		2L	104701	+	protein_coding_gene	AGAP005245	unspecified product	NA	3337	0.0569011
2L	12875392	12980092	12893143	T	C	0.826087	0.660714	-0.165373	3.07823	intron_variant	MODIFIER	AGAP005245	c.-83-15836T>C		2L	104701	+	protein_coding_gene	AGAP005245	unspecified product	NA	3337	0.0569011
2L	12875392	12980092	12893189	G	A	0.755102	0.314815	-0.440287	3.07823	intron_variant	MODIFIER	AGAP005245	c.-83-15790G>A		2L	104701	+	protein_coding_gene	AGAP005245	unspecified product	NA	3337	0.0569011
2L	12875392	12980092	12893189	G	A	0.755102	0.314815	-0.440287	3.07823	intron_variant	MODIFIER	AGAP005245	c.-83-15790G>A		2L	104701	+	protein_coding_gene	AGAP005245	unspecified product	NA	3337	0.0569011
2L	12875392	12980092	12893189	G	A	0.755102	0.314815	-0.440287	3.07823	intron_variant	MODIFIER	AGAP005245	c.-83-15790G>A		2L	104701	+	protein_coding_gene	AGAP005245	unspecified product	NA	3337	0.0569011
2L	12875392	12980092	12893189	G	A	0.755102	0.314815	-0.440287	3.07823	intron_variant	MODIFIER	AGAP005245	c.-83-15790G>A		2L	104701	+	protein_coding_gene	AGAP005245	unspecified product	NA	3337	0.0569011
2L	12875392	12980092	12893189	G	A	0.755102	0.314815	-0.440287	3.07823	intron_variant	MODIFIER	AGAP005245	c.-83-15790G>A		2L	104701	+	protein_coding_gene	AGAP005245	unspecified product	NA	3337	0.0569011
2L	12875392	12980092	12893189	G	A	0.755102	0.314815	-0.440287	3.07823	intron_variant	MODIFIER	AGAP005245	c.-83-15790G>A		2L	104701	+	protein_coding_gene	AGAP005245	unspecified product	NA	3337	0.0569011
2L	12875392	12980092	12898270	T	C	0.883333	0.458333	-0.425	3.07868	intron_variant	MODIFIER	AGAP005245	c.-83-10709T>C		2L	104701	+	protein_coding_gene	AGAP005245	unspecified product	NA	3337	0.0569011
2L	12875392	12980092	12893189	G	A	0.755102	0.314815	-0.440287	3.07823	intron_variant	MODIFIER	AGAP005245	c.-83-15790G>A		2L	104701	+	protein_coding_gene	AGAP005245	unspecified product	NA	3337	0.0569011
2L	12875392	12980092	12949034	G	C	0.134615	0.344828	0.210212	3.08313	intron_variant	MODIFIER	AGAP005245	c.1235-24519G>C		2L	104701	+	protein_coding_gene	AGAP005245	unspecified product	NA	3337	0.0569011
2L	12875392	12980092	12883586	C	T	0.614035	0.309091	-0.304944	3.07739	intron_variant	MODIFIER	AGAP005245	c.-84+8117C>T		2L	104701	+	protein_coding_gene	AGAP005245	unspecified product	NA	3337	0.0569011
2L	12875392	12980092	12900082	G	T	0.779661	0.360656	-0.419005	3.07884	intron_variant	MODIFIER	AGAP005245	c.-83-8897G>T		2L	104701	+	protein_coding_gene	AGAP005245	unspecified product	NA	3337	0.0569011
2L	12875392	12980092	12898321	C	A	0.857143	0.534483	-0.32266	3.07868	intron_variant	MODIFIER	AGAP005245	c.-83-10658C>A		2L	104701	+	protein_coding_gene	AGAP005245	unspecified product	NA	3337	0.0569011
2L	12875392	12980092	12887512	G	T	0.176471	0.326087	0.149616	3.07773	intron_variant	MODIFIER	AGAP005245	c.-84+12043G>T		2L	104701	+	protein_coding_gene	AGAP005245	unspecified product	NA	3337	0.0569011
2L	12875392	12980092	12887512	G	T	0.176471	0.326087	0.149616	3.07773	intron_variant	MODIFIER	AGAP005245	c.-84+12043G>T		2L	104701	+	protein_coding_gene	AGAP005245	unspecified product	NA	3337	0.0569011
2L	12875392	12980092	12887512	G	T	0.176471	0.326087	0.149616	3.07773	intron_variant	MODIFIER	AGAP005245	c.-84+12043G>T		2L	104701	+	protein_coding_gene	AGAP005245	unspecified product	NA	3337	0.0569011
2L	12875392	12980092	12887512	G	T	0.176471	0.326087	0.149616	3.07773	intron_variant	MODIFIER	AGAP005245	c.-84+12043G>T		2L	104701	+	protein_coding_gene	AGAP005245	unspecified product	NA	3337	0.0569011
2L	12875392	12980092	12883586	C	T	0.614035	0.309091	-0.304944	3.07739	intron_variant	MODIFIER	AGAP005245	c.-84+8117C>T		2L	104701	+	protein_coding_gene	AGAP005245	unspecified product	NA	3337	0.0569011
2L	12875392	12980092	12893225	A	G	0.765957	0.37931	-0.386647	3.07823	intron_variant	MODIFIER	AGAP005245	c.-83-15754A>G		2L	104701	+	protein_coding_gene	AGAP005245	unspecified product	NA	3337	0.0569011
2L	12875392	12980092	12900082	G	T	0.779661	0.360656	-0.419005	3.07884	intron_variant	MODIFIER	AGAP005245	c.-83-8897G>T		2L	104701	+	protein_coding_gene	AGAP005245	unspecified product	NA	3337	0.0569011
2L	12875392	12980092	12893225	A	G	0.765957	0.37931	-0.386647	3.07823	intron_variant	MODIFIER	AGAP005245	c.-83-15754A>G		2L	104701	+	protein_coding_gene	AGAP005245	unspecified product	NA	3337	0.0569011
2L	12875392	12980092	12877592	A	C	0.836066	0.534884	-0.301182	3.07686	intron_variant	MODIFIER	AGAP005245	c.-84+2123A>C		2L	104701	+	protein_coding_gene	AGAP005245	unspecified product	NA	3337	0.0569011
2L	12875392	12980092	12877592	A	C	0.836066	0.534884	-0.301182	3.07686	intron_variant	MODIFIER	AGAP005245	c.-84+2123A>C		2L	104701	+	protein_coding_gene	AGAP005245	unspecified product	NA	3337	0.0569011
2L	12875392	12980092	12877592	A	C	0.836066	0.534884	-0.301182	3.07686	intron_variant	MODIFIER	AGAP005245	c.-84+2123A>C		2L	104701	+	protein_coding_gene	AGAP005245	unspecified product	NA	3337	0.0569011
2L	12875392	12980092	12893347	T	C	0.875	0.672131	-0.202869	3.07824	intron_variant	MODIFIER	AGAP005245	c.-83-15632T>C		2L	104701	+	protein_coding_gene	AGAP005245	unspecified product	NA	3337	0.0569011
2L	12875392	12980092	12891785	T	G	0.705882	0.305556	-0.400327	3.07811	intron_variant	MODIFIER	AGAP005245	c.-84+16316T>G		2L	104701	+	protein_coding_gene	AGAP005245	unspecified product	NA	3337	0.0569011
2L	12875392	12980092	12898390	T	G	0.696429	0.287879	-0.40855	3.07869	intron_variant	MODIFIER	AGAP005245	c.-83-10589T>G		2L	104701	+	protein_coding_gene	AGAP005245	unspecified product	NA	3337	0.0569011
2L	12875392	12980092	12887585	G	A	0.112903	0.409091	0.296188	3.07774	intron_variant	MODIFIER	AGAP005245	c.-84+12116G>A		2L	104701	+	protein_coding_gene	AGAP005245	unspecified product	NA	3337	0.0569011
2L	12875392	12980092	12898390	T	G	0.696429	0.287879	-0.40855	3.07869	intron_variant	MODIFIER	AGAP005245	c.-83-10589T>G		2L	104701	+	protein_coding_gene	AGAP005245	unspecified product	NA	3337	0.0569011
2L	12875392	12980092	12887585	G	A	0.112903	0.409091	0.296188	3.07774	intron_variant	MODIFIER	AGAP005245	c.-84+12116G>A		2L	104701	+	protein_coding_gene	AGAP005245	unspecified product	NA	3337	0.0569011
2L	12875392	12980092	12954025	A	T	0.163265	0.346154	0.182889	3.08357	intron_variant	MODIFIER	AGAP005245	c.1235-25649A>T		2L	104701	+	protein_coding_gene	AGAP005245	unspecified product	NA	3337	0.0569011
2L	12875392	12980092	12887585	G	A	0.112903	0.409091	0.296188	3.07774	intron_variant	MODIFIER	AGAP005245	c.-84+12116G>A		2L	104701	+	protein_coding_gene	AGAP005245	unspecified product	NA	3337	0.0569011
2L	12875392	12980092	12898396	G	A	0.160714	0.292308	0.131593	3.07869	intron_variant	MODIFIER	AGAP005245	c.-83-10583G>A		2L	104701	+	protein_coding_gene	AGAP005245	unspecified product	NA	3337	0.0569011
2L	12875392	12980092	12954150	C	G	0.1875	0.254545	0.0670455	3.08358	intron_variant	MODIFIER	AGAP005245	c.1235-19403C>G		2L	104701	+	protein_coding_gene	AGAP005245	unspecified product	NA	3337	0.0569011
2L	12875392	12980092	12883635	T	G	0.857143	0.519231	-0.337912	3.07739	intron_variant	MODIFIER	AGAP005245	c.-84+8166T>G		2L	104701	+	protein_coding_gene	AGAP005245	unspecified product	NA	3337	0.0569011
2L	12875392	12980092	12954150	C	G	0.1875	0.254545	0.0670455	3.08358	intron_variant	MODIFIER	AGAP005245	c.1235-25524C>G		2L	104701	+	protein_coding_gene	AGAP005245	unspecified product	NA	3337	0.0569011
2L	12875392	12980092	12887612	A	C	0.684211	0.26087	-0.423341	3.07774	intron_variant	MODIFIER	AGAP005245	c.-84+12143A>C		2L	104701	+	protein_coding_gene	AGAP005245	unspecified product	NA	3337	0.0569011
2L	12875392	12980092	12883635	T	G	0.857143	0.519231	-0.337912	3.07739	intron_variant	MODIFIER	AGAP005245	c.-84+8166T>G		2L	104701	+	protein_coding_gene	AGAP005245	unspecified product	NA	3337	0.0569011
2L	12875392	12980092	12896356	A	G	0.701754	0.296296	-0.405458	3.07851	intron_variant	MODIFIER	AGAP005245	c.-83-12623A>G		2L	104701	+	protein_coding_gene	AGAP005245	unspecified product	NA	3337	0.0569011
2L	12875392	12980092	12890794	T	C	0.859375	0.481481	-0.377894	3.07802	intron_variant	MODIFIER	AGAP005245	c.-84+15325T>C		2L	104701	+	protein_coding_gene	AGAP005245	unspecified product	NA	3337	0.0569011
2L	12875392	12980092	12875796	C	T	0.660714	0.34	-0.320714	3.0767	intron_variant	MODIFIER	AGAP005245	c.-84+327C>T		2L	104701	+	protein_coding_gene	AGAP005245	unspecified product	NA	3337	0.0569011
2L	12875392	12980092	12901242	G	A	0.173913	0.305085	0.131172	3.07894	intron_variant	MODIFIER	AGAP005245	c.-83-7737G>A		2L	104701	+	protein_coding_gene	AGAP005245	unspecified product	NA	3337	0.0569011
2L	12875392	12980092	12883725	C	A	0.245902	0.291667	0.045765	3.0774	intron_variant	MODIFIER	AGAP005245	c.-84+8256C>A		2L	104701	+	protein_coding_gene	AGAP005245	unspecified product	NA	3337	0.0569011
2L	12875392	12980092	12955858	A	G	0.173913	0.37037	0.196457	3.08373	intron_variant	MODIFIER	AGAP005245	c.1235-5165A>G		2L	104701	+	protein_coding_gene	AGAP005245	unspecified product	NA	3337	0.0569011
2L	12875392	12980092	12898408	T	A	0.694915	0.28125	-0.413665	3.07869	intron_variant	MODIFIER	AGAP005245	c.-83-10571T>A		2L	104701	+	protein_coding_gene	AGAP005245	unspecified product	NA	3337	0.0569011
2L	12875392	12980092	12955858	A	G	0.173913	0.37037	0.196457	3.08373	downstream_gene_variant	MODIFIER	AGAP005245	c.*817A>G		2L	104701	+	protein_coding_gene	AGAP005245	unspecified product	NA	3337	0.0569011
2L	12875392	12980092	12898408	T	A	0.694915	0.28125	-0.413665	3.07869	intron_variant	MODIFIER	AGAP005245	c.-83-10571T>A		2L	104701	+	protein_coding_gene	AGAP005245	unspecified product	NA	3337	0.0569011
2L	12875392	12980092	12956434	C	A	0.14	0.272727	0.132727	3.08378	intron_variant	MODIFIER	AGAP005245	c.1235-23240C>A		2L	104701	+	protein_coding_gene	AGAP005245	unspecified product	NA	3337	0.0569011
2L	12875392	12980092	12883725	C	A	0.245902	0.291667	0.045765	3.0774	intron_variant	MODIFIER	AGAP005245	c.-84+8256C>A		2L	104701	+	protein_coding_gene	AGAP005245	unspecified product	NA	3337	0.0569011
2L	12875392	12980092	12956434	C	A	0.14	0.272727	0.132727	3.08378	intron_variant	MODIFIER	AGAP005245	c.1235-4589C>A		2L	104701	+	protein_coding_gene	AGAP005245	unspecified product	NA	3337	0.0569011
2L	12875392	12980092	12883764	C	G	0.701754	0.276596	-0.425159	3.0774	intron_variant	MODIFIER	AGAP005245	c.-84+8295C>G		2L	104701	+	protein_coding_gene	AGAP005245	unspecified product	NA	3337	0.0569011
2L	12875392	12980092	12883725	C	A	0.245902	0.291667	0.045765	3.0774	intron_variant	MODIFIER	AGAP005245	c.-84+8256C>A		2L	104701	+	protein_coding_gene	AGAP005245	unspecified product	NA	3337	0.0569011
2L	12875392	12980092	12898408	T	A	0.694915	0.28125	-0.413665	3.07869	intron_variant	MODIFIER	AGAP005245	c.-83-10571T>A		2L	104701	+	protein_coding_gene	AGAP005245	unspecified product	NA	3337	0.0569011
2L	12875392	12980092	12889393	G	A	0.650794	0.381818	-0.268975	3.0779	intron_variant	MODIFIER	AGAP005245	c.-84+13924G>A		2L	104701	+	protein_coding_gene	AGAP005245	unspecified product	NA	3337	0.0569011
2L	12875392	12980092	12898408	T	A	0.694915	0.28125	-0.413665	3.07869	intron_variant	MODIFIER	AGAP005245	c.-83-10571T>A		2L	104701	+	protein_coding_gene	AGAP005245	unspecified product	NA	3337	0.0569011
2L	12875392	12980092	12956540	G	T	0.18	0.322581	0.142581	3.08379	intron_variant	MODIFIER	AGAP005245	c.1235-17013G>T		2L	104701	+	protein_coding_gene	AGAP005245	unspecified product	NA	3337	0.0569011
2L	12875392	12980092	12893420	G	A	0.724138	0.416667	-0.307471	3.07825	intron_variant	MODIFIER	AGAP005245	c.-83-15559G>A		2L	104701	+	protein_coding_gene	AGAP005245	unspecified product	NA	3337	0.0569011
2L	12875392	12980092	12956748	G	A	0.173077	0.344262	0.171185	3.08381	intron_variant	MODIFIER	AGAP005245	c.1235-13365G>A		2L	104701	+	protein_coding_gene	AGAP005245	unspecified product	NA	3337	0.0569011
2L	12875392	12980092	12890831	T	C	0.603175	0.315789	-0.287385	3.07802	intron_variant	MODIFIER	AGAP005245	c.-84+15362T>C		2L	104701	+	protein_coding_gene	AGAP005245	unspecified product	NA	3337	0.0569011
2L	12875392	12980092	12892196	A	C	0.807692	0.64	-0.167692	3.07814	intron_variant	MODIFIER	AGAP005245	c.-84+16727A>C		2L	104701	+	protein_coding_gene	AGAP005245	unspecified product	NA	3337	0.0569011
2L	12875392	12980092	12893582	A	T	0.218182	0.3	0.0818182	3.07826	intron_variant	MODIFIER	AGAP005245	c.-83-15397A>T		2L	104701	+	protein_coding_gene	AGAP005245	unspecified product	NA	3337	0.0569011
2L	12875392	12980092	12887965	T	C	0.697674	0.389831	-0.307844	3.07777	intron_variant	MODIFIER	AGAP005245	c.-84+12496T>C		2L	104701	+	protein_coding_gene	AGAP005245	unspecified product	NA	3337	0.0569011
2L	12875392	12980092	12893582	A	T	0.218182	0.3	0.0818182	3.07826	intron_variant	MODIFIER	AGAP005245	c.-83-15397A>T		2L	104701	+	protein_coding_gene	AGAP005245	unspecified product	NA	3337	0.0569011
2L	12875392	12980092	12887965	T	C	0.697674	0.389831	-0.307844	3.07777	intron_variant	MODIFIER	AGAP005245	c.-84+12496T>C		2L	104701	+	protein_coding_gene	AGAP005245	unspecified product	NA	3337	0.0569011
2L	12875392	12980092	12956768	G	A	0.169811	0.383333	0.213522	3.08381	intron_variant	MODIFIER	AGAP005245	c.1235-4255G>A		2L	104701	+	protein_coding_gene	AGAP005245	unspecified product	NA	3337	0.0569011
2L	12875392	12980092	12887965	T	C	0.697674	0.389831	-0.307844	3.07777	intron_variant	MODIFIER	AGAP005245	c.-84+12496T>C		2L	104701	+	protein_coding_gene	AGAP005245	unspecified product	NA	3337	0.0569011
2L	12875392	12980092	12883764	C	G	0.701754	0.276596	-0.425159	3.0774	intron_variant	MODIFIER	AGAP005245	c.-84+8295C>G		2L	104701	+	protein_coding_gene	AGAP005245	unspecified product	NA	3337	0.0569011
2L	12875392	12980092	12887965	T	C	0.697674	0.389831	-0.307844	3.07777	intron_variant	MODIFIER	AGAP005245	c.-84+12496T>C		2L	104701	+	protein_coding_gene	AGAP005245	unspecified product	NA	3337	0.0569011
2L	12875392	12980092	12898415	T	C	0.719298	0.268657	-0.450642	3.07869	intron_variant	MODIFIER	AGAP005245	c.-83-10564T>C		2L	104701	+	protein_coding_gene	AGAP005245	unspecified product	NA	3337	0.0569011
2L	12875392	12980092	12887965	T	C	0.697674	0.389831	-0.307844	3.07777	intron_variant	MODIFIER	AGAP005245	c.-84+12496T>C		2L	104701	+	protein_coding_gene	AGAP005245	unspecified product	NA	3337	0.0569011
2L	12875392	12980092	12898431	C	T	0.736842	0.257576	-0.479266	3.07869	intron_variant	MODIFIER	AGAP005245	c.-83-10548C>T		2L	104701	+	protein_coding_gene	AGAP005245	unspecified product	NA	3337	0.0569011
2L	12875392	12980092	12883773	T	C	0.885246	0.5625	-0.322746	3.0774	intron_variant	MODIFIER	AGAP005245	c.-84+8304T>C		2L	104701	+	protein_coding_gene	AGAP005245	unspecified product	NA	3337	0.0569011
2L	12875392	12980092	12883773	T	C	0.885246	0.5625	-0.322746	3.0774	intron_variant	MODIFIER	AGAP005245	c.-84+8304T>C		2L	104701	+	protein_coding_gene	AGAP005245	unspecified product	NA	3337	0.0569011
2L	12875392	12980092	12888291	G	A	0.918367	0.509434	-0.408933	3.0778	intron_variant	MODIFIER	AGAP005245	c.-84+12822G>A		2L	104701	+	protein_coding_gene	AGAP005245	unspecified product	NA	3337	0.0569011
2L	12875392	12980092	12888291	G	A	0.918367	0.509434	-0.408933	3.0778	intron_variant	MODIFIER	AGAP005245	c.-84+12822G>A		2L	104701	+	protein_coding_gene	AGAP005245	unspecified product	NA	3337	0.0569011
2L	12875392	12980092	12890392	C	T	0.617647	0.301887	-0.31576	3.07798	intron_variant	MODIFIER	AGAP005245	c.-84+14923C>T		2L	104701	+	protein_coding_gene	AGAP005245	unspecified product	NA	3337	0.0569011
2L	12875392	12980092	12890392	C	T	0.617647	0.301887	-0.31576	3.07798	intron_variant	MODIFIER	AGAP005245	c.-84+14923C>T		2L	104701	+	protein_coding_gene	AGAP005245	unspecified product	NA	3337	0.0569011
2L	12875392	12980092	12913890	T	C	0.222222	0.22	-0.00222222	3.08005	intron_variant	MODIFIER	AGAP005245	c.1234+2615T>C		2L	104701	+	protein_coding_gene	AGAP005245	unspecified product	NA	3337	0.0569011
2L	12875392	12980092	12888291	G	A	0.918367	0.509434	-0.408933	3.0778	intron_variant	MODIFIER	AGAP005245	c.-84+12822G>A		2L	104701	+	protein_coding_gene	AGAP005245	unspecified product	NA	3337	0.0569011
2L	12875392	12980092	12890392	C	T	0.617647	0.301887	-0.31576	3.07798	intron_variant	MODIFIER	AGAP005245	c.-84+14923C>T		2L	104701	+	protein_coding_gene	AGAP005245	unspecified product	NA	3337	0.0569011
2L	12875392	12980092	12888291	G	A	0.918367	0.509434	-0.408933	3.0778	intron_variant	MODIFIER	AGAP005245	c.-84+12822G>A		2L	104701	+	protein_coding_gene	AGAP005245	unspecified product	NA	3337	0.0569011
2L	12875392	12980092	12890551	G	A	0.645161	0.243902	-0.401259	3.078	intron_variant	MODIFIER	AGAP005245	c.-84+15082G>A		2L	104701	+	protein_coding_gene	AGAP005245	unspecified product	NA	3337	0.0569011
2L	12875392	12980092	12913890	T	C	0.222222	0.22	-0.00222222	3.08005	intron_variant	MODIFIER	AGAP005245	c.1234+2615T>C		2L	104701	+	protein_coding_gene	AGAP005245	unspecified product	NA	3337	0.0569011
2L	12875392	12980092	12884399	G	A	0.829787	0.396226	-0.433561	3.07746	intron_variant	MODIFIER	AGAP005245	c.-84+8930G>A		2L	104701	+	protein_coding_gene	AGAP005245	unspecified product	NA	3337	0.0569011
2L	12875392	12980092	12888314	G	A	0.645833	0.264151	-0.381682	3.0778	intron_variant	MODIFIER	AGAP005245	c.-84+12845G>A		2L	104701	+	protein_coding_gene	AGAP005245	unspecified product	NA	3337	0.0569011
2L	12875392	12980092	12888314	G	A	0.645833	0.264151	-0.381682	3.0778	intron_variant	MODIFIER	AGAP005245	c.-84+12845G>A		2L	104701	+	protein_coding_gene	AGAP005245	unspecified product	NA	3337	0.0569011
2L	12875392	12980092	12888314	G	A	0.645833	0.264151	-0.381682	3.0778	intron_variant	MODIFIER	AGAP005245	c.-84+12845G>A		2L	104701	+	protein_coding_gene	AGAP005245	unspecified product	NA	3337	0.0569011
2L	12875392	12980092	12884399	G	A	0.829787	0.396226	-0.433561	3.07746	intron_variant	MODIFIER	AGAP005245	c.-84+8930G>A		2L	104701	+	protein_coding_gene	AGAP005245	unspecified product	NA	3337	0.0569011
2L	12875392	12980092	12958242	C	A	0.177778	0.245614	0.0678363	3.08394	downstream_gene_variant	MODIFIER	AGAP005245	c.*3201C>A		2L	104701	+	protein_coding_gene	AGAP005245	unspecified product	NA	3337	0.0569011
2L	12875392	12980092	12884399	G	A	0.829787	0.396226	-0.433561	3.07746	intron_variant	MODIFIER	AGAP005245	c.-84+8930G>A		2L	104701	+	protein_coding_gene	AGAP005245	unspecified product	NA	3337	0.0569011
2L	12875392	12980092	12890551	G	A	0.645161	0.243902	-0.401259	3.078	intron_variant	MODIFIER	AGAP005245	c.-84+15082G>A		2L	104701	+	protein_coding_gene	AGAP005245	unspecified product	NA	3337	0.0569011
2L	12875392	12980092	12958284	G	T	0.166667	0.263158	0.0964912	3.08394	downstream_gene_variant	MODIFIER	AGAP005245	c.*3243G>T		2L	104701	+	protein_coding_gene	AGAP005245	unspecified product	NA	3337	0.0569011
2L	12875392	12980092	12916991	A	G	0.22	0.258621	0.0386207	3.08032	intron_variant	MODIFIER	AGAP005245	c.1234+5716A>G		2L	104701	+	protein_coding_gene	AGAP005245	unspecified product	NA	3337	0.0569011
2L	12875392	12980092	12884399	G	A	0.829787	0.396226	-0.433561	3.07746	intron_variant	MODIFIER	AGAP005245	c.-84+8930G>A		2L	104701	+	protein_coding_gene	AGAP005245	unspecified product	NA	3337	0.0569011
2L	12875392	12980092	12916991	A	G	0.22	0.258621	0.0386207	3.08032	intron_variant	MODIFIER	AGAP005245	c.1234+5716A>G		2L	104701	+	protein_coding_gene	AGAP005245	unspecified product	NA	3337	0.0569011
2L	12875392	12980092	12883424	C	T	0.855072	0.587302	-0.267771	3.07737	intron_variant	MODIFIER	AGAP005245	c.-84+7955C>T		2L	104701	+	protein_coding_gene	AGAP005245	unspecified product	NA	3337	0.0569011
2L	12875392	12980092	12890591	A	G	0.625	0.306122	-0.318878	3.078	intron_variant	MODIFIER	AGAP005245	c.-84+15122A>G		2L	104701	+	protein_coding_gene	AGAP005245	unspecified product	NA	3337	0.0569011
2L	12875392	12980092	12884816	T	A	0.9	0.5	-0.4	3.07749	intron_variant	MODIFIER	AGAP005245	c.-84+9347T>A		2L	104701	+	protein_coding_gene	AGAP005245	unspecified product	NA	3337	0.0569011
2L	12875392	12980092	12888414	G	T	0.737705	0.278689	-0.459016	3.07781	intron_variant	MODIFIER	AGAP005245	c.-84+12945G>T		2L	104701	+	protein_coding_gene	AGAP005245	unspecified product	NA	3337	0.0569011
2L	12875392	12980092	12958900	T	G	0.157895	0.322581	0.164686	3.084	intron_variant	MODIFIER	AGAP005245	c.1235-2123T>G		2L	104701	+	protein_coding_gene	AGAP005245	unspecified product	NA	3337	0.0569011
2L	12875392	12980092	12893642	A	T	0.19697	0.25	0.0530303	3.07827	intron_variant	MODIFIER	AGAP005245	c.-83-15337A>T		2L	104701	+	protein_coding_gene	AGAP005245	unspecified product	NA	3337	0.0569011
2L	12875392	12980092	12888414	G	T	0.737705	0.278689	-0.459016	3.07781	intron_variant	MODIFIER	AGAP005245	c.-84+12945G>T		2L	104701	+	protein_coding_gene	AGAP005245	unspecified product	NA	3337	0.0569011
2L	12875392	12980092	12893642	A	T	0.19697	0.25	0.0530303	3.07827	intron_variant	MODIFIER	AGAP005245	c.-83-15337A>T		2L	104701	+	protein_coding_gene	AGAP005245	unspecified product	NA	3337	0.0569011
2L	12875392	12980092	12884983	A	G	0.672727	0.333333	-0.339394	3.07751	intron_variant	MODIFIER	AGAP005245	c.-84+9514A>G		2L	104701	+	protein_coding_gene	AGAP005245	unspecified product	NA	3337	0.0569011
2L	12875392	12980092	12898654	T	C	0.764706	0.410714	-0.353992	3.07871	intron_variant	MODIFIER	AGAP005245	c.-83-10325T>C		2L	104701	+	protein_coding_gene	AGAP005245	unspecified product	NA	3337	0.0569011
2L	12875392	12980092	12898733	C	T	0.618182	0.266667	-0.351515	3.07872	intron_variant	MODIFIER	AGAP005245	c.-83-10246C>T		2L	104701	+	protein_coding_gene	AGAP005245	unspecified product	NA	3337	0.0569011
2L	12875392	12980092	12888432	G	C	0.793103	0.310345	-0.482759	3.07781	intron_variant	MODIFIER	AGAP005245	c.-84+12963G>C		2L	104701	+	protein_coding_gene	AGAP005245	unspecified product	NA	3337	0.0569011
2L	12875392	12980092	12888432	G	C	0.793103	0.310345	-0.482759	3.07781	intron_variant	MODIFIER	AGAP005245	c.-84+12963G>C		2L	104701	+	protein_coding_gene	AGAP005245	unspecified product	NA	3337	0.0569011
2L	12875392	12980092	12888432	G	C	0.793103	0.310345	-0.482759	3.07781	intron_variant	MODIFIER	AGAP005245	c.-84+12963G>C		2L	104701	+	protein_coding_gene	AGAP005245	unspecified product	NA	3337	0.0569011
2L	12875392	12980092	12888432	G	C	0.793103	0.310345	-0.482759	3.07781	intron_variant	MODIFIER	AGAP005245	c.-84+12963G>C		2L	104701	+	protein_coding_gene	AGAP005245	unspecified product	NA	3337	0.0569011
2L	12875392	12980092	12893991	G	A	0.672727	0.339286	-0.333442	3.0783	intron_variant	MODIFIER	AGAP005245	c.-83-14988G>A		2L	104701	+	protein_coding_gene	AGAP005245	unspecified product	NA	3337	0.0569011
2L	12875392	12980092	12960818	C	T	0.12766	0.290323	0.162663	3.08417	intron_variant	MODIFIER	AGAP005245	c.1235-9295C>T		2L	104701	+	protein_coding_gene	AGAP005245	unspecified product	NA	3337	0.0569011
2L	12875392	12980092	12884983	A	G	0.672727	0.333333	-0.339394	3.07751	intron_variant	MODIFIER	AGAP005245	c.-84+9514A>G		2L	104701	+	protein_coding_gene	AGAP005245	unspecified product	NA	3337	0.0569011
2L	12875392	12980092	12962158	T	C	0.159091	0.242424	0.0833333	3.08428	intron_variant	MODIFIER	AGAP005245	c.1235-17516T>C		2L	104701	+	protein_coding_gene	AGAP005245	unspecified product	NA	3337	0.0569011
2L	12875392	12980092	12885088	G	T	0.677419	0.349206	-0.328213	3.07752	intron_variant	MODIFIER	AGAP005245	c.-84+9619G>T		2L	104701	+	protein_coding_gene	AGAP005245	unspecified product	NA	3337	0.0569011
2L	12875392	12980092	12893991	G	A	0.672727	0.339286	-0.333442	3.0783	intron_variant	MODIFIER	AGAP005245	c.-83-14988G>A		2L	104701	+	protein_coding_gene	AGAP005245	unspecified product	NA	3337	0.0569011
2L	12875392	12980092	12890664	C	T	0.612903	0.270833	-0.34207	3.07801	intron_variant	MODIFIER	AGAP005245	c.-84+15195C>T		2L	104701	+	protein_coding_gene	AGAP005245	unspecified product	NA	3337	0.0569011
2L	12875392	12980092	12890679	T	C	0.793651	0.52	-0.273651	3.07801	intron_variant	MODIFIER	AGAP005245	c.-84+15210T>C		2L	104701	+	protein_coding_gene	AGAP005245	unspecified product	NA	3337	0.0569011
2L	12875392	12980092	12888671	C	T	0.133333	0.271186	0.137853	3.07783	intron_variant	MODIFIER	AGAP005245	c.-84+13202C>T		2L	104701	+	protein_coding_gene	AGAP005245	unspecified product	NA	3337	0.0569011
2L	12875392	12980092	12899466	T	C	0.792453	0.5	-0.292453	3.07878	intron_variant	MODIFIER	AGAP005245	c.-83-9513T>C		2L	104701	+	protein_coding_gene	AGAP005245	unspecified product	NA	3337	0.0569011
2L	12875392	12980092	12888671	C	T	0.133333	0.271186	0.137853	3.07783	intron_variant	MODIFIER	AGAP005245	c.-84+13202C>T		2L	104701	+	protein_coding_gene	AGAP005245	unspecified product	NA	3337	0.0569011
2L	12875392	12980092	12888671	C	T	0.133333	0.271186	0.137853	3.07783	intron_variant	MODIFIER	AGAP005245	c.-84+13202C>T		2L	104701	+	protein_coding_gene	AGAP005245	unspecified product	NA	3337	0.0569011
2L	12875392	12980092	12888671	C	T	0.133333	0.271186	0.137853	3.07783	intron_variant	MODIFIER	AGAP005245	c.-84+13202C>T		2L	104701	+	protein_coding_gene	AGAP005245	unspecified product	NA	3337	0.0569011
2L	12875392	12980092	12894002	C	A	0.176471	0.254545	0.0780749	3.0783	intron_variant	MODIFIER	AGAP005245	c.-83-14977C>A		2L	104701	+	protein_coding_gene	AGAP005245	unspecified product	NA	3337	0.0569011
2L	12875392	12980092	12890679	T	C	0.793651	0.52	-0.273651	3.07801	intron_variant	MODIFIER	AGAP005245	c.-84+15210T>C		2L	104701	+	protein_coding_gene	AGAP005245	unspecified product	NA	3337	0.0569011
2L	12875392	12980092	12888671	C	T	0.133333	0.271186	0.137853	3.07783	intron_variant	MODIFIER	AGAP005245	c.-84+13202C>T		2L	104701	+	protein_coding_gene	AGAP005245	unspecified product	NA	3337	0.0569011
2L	12875392	12980092	12888671	C	T	0.133333	0.271186	0.137853	3.07783	intron_variant	MODIFIER	AGAP005245	c.-84+13202C>T		2L	104701	+	protein_coding_gene	AGAP005245	unspecified product	NA	3337	0.0569011
2L	12875392	12980092	12888671	C	T	0.133333	0.271186	0.137853	3.07783	intron_variant	MODIFIER	AGAP005245	c.-84+13202C>T		2L	104701	+	protein_coding_gene	AGAP005245	unspecified product	NA	3337	0.0569011
2L	12875392	12980092	12890696	T	C	0.153846	0.263158	0.109312	3.07801	intron_variant	MODIFIER	AGAP005245	c.-84+15227T>C		2L	104701	+	protein_coding_gene	AGAP005245	unspecified product	NA	3337	0.0569011
2L	12875392	12980092	12888717	C	T	0.76	0.241379	-0.518621	3.07784	intron_variant	MODIFIER	AGAP005245	c.-84+13248C>T		2L	104701	+	protein_coding_gene	AGAP005245	unspecified product	NA	3337	0.0569011
2L	12875392	12980092	12899479	C	T	0.642857	0.346154	-0.296703	3.07878	intron_variant	MODIFIER	AGAP005245	c.-83-9500C>T		2L	104701	+	protein_coding_gene	AGAP005245	unspecified product	NA	3337	0.0569011
2L	12875392	12980092	12899479	C	T	0.642857	0.346154	-0.296703	3.07878	intron_variant	MODIFIER	AGAP005245	c.-83-9500C>T		2L	104701	+	protein_coding_gene	AGAP005245	unspecified product	NA	3337	0.0569011
2L	12875392	12980092	12898321	C	A	0.857143	0.534483	-0.32266	3.07868	intron_variant	MODIFIER	AGAP005245	c.-83-10658C>A		2L	104701	+	protein_coding_gene	AGAP005245	unspecified product	NA	3337	0.0569011
2L	12875392	12980092	12899479	C	T	0.642857	0.346154	-0.296703	3.07878	intron_variant	MODIFIER	AGAP005245	c.-83-9500C>T		2L	104701	+	protein_coding_gene	AGAP005245	unspecified product	NA	3337	0.0569011
2L	12875392	12980092	12899479	C	T	0.642857	0.346154	-0.296703	3.07878	intron_variant	MODIFIER	AGAP005245	c.-83-9500C>T		2L	104701	+	protein_coding_gene	AGAP005245	unspecified product	NA	3337	0.0569011
2L	12875392	12980092	12888717	C	T	0.76	0.241379	-0.518621	3.07784	intron_variant	MODIFIER	AGAP005245	c.-84+13248C>T		2L	104701	+	protein_coding_gene	AGAP005245	unspecified product	NA	3337	0.0569011
2L	12875392	12980092	12899479	C	T	0.642857	0.346154	-0.296703	3.07878	intron_variant	MODIFIER	AGAP005245	c.-83-9500C>T		2L	104701	+	protein_coding_gene	AGAP005245	unspecified product	NA	3337	0.0569011
2L	12875392	12980092	12899479	C	T	0.642857	0.346154	-0.296703	3.07878	intron_variant	MODIFIER	AGAP005245	c.-83-9500C>T		2L	104701	+	protein_coding_gene	AGAP005245	unspecified product	NA	3337	0.0569011
2L	12875392	12980092	12875693	T	C	0.714286	0.333333	-0.380952	3.07669	intron_variant	MODIFIER	AGAP005245	c.-84+224T>C		2L	104701	+	protein_coding_gene	AGAP005245	unspecified product	NA	3337	0.0569011
2L	12875392	12980092	12875693	T	C	0.714286	0.333333	-0.380952	3.07669	intron_variant	MODIFIER	AGAP005245	c.-84+224T>C		2L	104701	+	protein_coding_gene	AGAP005245	unspecified product	NA	3337	0.0569011
2L	12875392	12980092	12875693	T	C	0.714286	0.333333	-0.380952	3.07669	intron_variant	MODIFIER	AGAP005245	c.-84+224T>C		2L	104701	+	protein_coding_gene	AGAP005245	unspecified product	NA	3337	0.0569011
2L	12875392	12980092	12875693	T	C	0.714286	0.333333	-0.380952	3.07669	intron_variant	MODIFIER	AGAP005245	c.-84+224T>C		2L	104701	+	protein_coding_gene	AGAP005245	unspecified product	NA	3337	0.0569011
2L	12875392	12980092	12890747	A	G	0.825397	0.469388	-0.356009	3.07802	intron_variant	MODIFIER	AGAP005245	c.-84+15278A>G		2L	104701	+	protein_coding_gene	AGAP005245	unspecified product	NA	3337	0.0569011
2L	12875392	12980092	12949309	C	A	0.116667	0.392857	0.27619	3.08316	intron_variant	MODIFIER	AGAP005245	c.1235-11714C>A		2L	104701	+	protein_coding_gene	AGAP005245	unspecified product	NA	3337	0.0569011
2L	12875392	12980092	12890747	A	G	0.825397	0.469388	-0.356009	3.07802	intron_variant	MODIFIER	AGAP005245	c.-84+15278A>G		2L	104701	+	protein_coding_gene	AGAP005245	unspecified product	NA	3337	0.0569011
2L	12875392	12980092	12875693	T	C	0.714286	0.333333	-0.380952	3.07669	intron_variant	MODIFIER	AGAP005245	c.-84+224T>C		2L	104701	+	protein_coding_gene	AGAP005245	unspecified product	NA	3337	0.0569011
2L	12875392	12980092	12887585	G	A	0.112903	0.409091	0.296188	3.07774	intron_variant	MODIFIER	AGAP005245	c.-84+12116G>A		2L	104701	+	protein_coding_gene	AGAP005245	unspecified product	NA	3337	0.0569011
2L	12875392	12980092	12889065	C	T	0.106383	0.315789	0.209406	3.07787	intron_variant	MODIFIER	AGAP005245	c.-84+13596C>T		2L	104701	+	protein_coding_gene	AGAP005245	unspecified product	NA	3337	0.0569011
2L	12875392	12980092	12875787	A	G	0.660377	0.346154	-0.314224	3.0767	intron_variant	MODIFIER	AGAP005245	c.-84+318A>G		2L	104701	+	protein_coding_gene	AGAP005245	unspecified product	NA	3337	0.0569011
2L	12875392	12980092	12875787	A	G	0.660377	0.346154	-0.314224	3.0767	intron_variant	MODIFIER	AGAP005245	c.-84+318A>G		2L	104701	+	protein_coding_gene	AGAP005245	unspecified product	NA	3337	0.0569011
2L	12875392	12980092	12890747	A	G	0.825397	0.469388	-0.356009	3.07802	intron_variant	MODIFIER	AGAP005245	c.-84+15278A>G		2L	104701	+	protein_coding_gene	AGAP005245	unspecified product	NA	3337	0.0569011
2L	12875392	12980092	12875787	A	G	0.660377	0.346154	-0.314224	3.0767	intron_variant	MODIFIER	AGAP005245	c.-84+318A>G		2L	104701	+	protein_coding_gene	AGAP005245	unspecified product	NA	3337	0.0569011
2L	12875392	12980092	12875787	A	G	0.660377	0.346154	-0.314224	3.0767	intron_variant	MODIFIER	AGAP005245	c.-84+318A>G		2L	104701	+	protein_coding_gene	AGAP005245	unspecified product	NA	3337	0.0569011
2L	12875392	12980092	12890794	T	C	0.859375	0.481481	-0.377894	3.07802	intron_variant	MODIFIER	AGAP005245	c.-84+15325T>C		2L	104701	+	protein_coding_gene	AGAP005245	unspecified product	NA	3337	0.0569011
2L	12875392	12980092	12889101	C	T	0.818182	0.615385	-0.202797	3.07787	intron_variant	MODIFIER	AGAP005245	c.-84+13632C>T		2L	104701	+	protein_coding_gene	AGAP005245	unspecified product	NA	3337	0.0569011
2L	12875392	12980092	12875787	A	G	0.660377	0.346154	-0.314224	3.0767	intron_variant	MODIFIER	AGAP005245	c.-84+318A>G		2L	104701	+	protein_coding_gene	AGAP005245	unspecified product	NA	3337	0.0569011
2L	12875392	12980092	12875787	A	G	0.660377	0.346154	-0.314224	3.0767	intron_variant	MODIFIER	AGAP005245	c.-84+318A>G		2L	104701	+	protein_coding_gene	AGAP005245	unspecified product	NA	3337	0.0569011
2L	12875392	12980092	12875787	A	G	0.660377	0.346154	-0.314224	3.0767	intron_variant	MODIFIER	AGAP005245	c.-84+318A>G		2L	104701	+	protein_coding_gene	AGAP005245	unspecified product	NA	3337	0.0569011
2L	12875392	12980092	12890794	T	C	0.859375	0.481481	-0.377894	3.07802	intron_variant	MODIFIER	AGAP005245	c.-84+15325T>C		2L	104701	+	protein_coding_gene	AGAP005245	unspecified product	NA	3337	0.0569011
2L	12875392	12980092	12899566	T	C	0.639344	0.365385	-0.27396	3.07879	intron_variant	MODIFIER	AGAP005245	c.-83-9413T>C		2L	104701	+	protein_coding_gene	AGAP005245	unspecified product	NA	3337	0.0569011
2L	12875392	12980092	12899566	T	C	0.639344	0.365385	-0.27396	3.07879	intron_variant	MODIFIER	AGAP005245	c.-83-9413T>C		2L	104701	+	protein_coding_gene	AGAP005245	unspecified product	NA	3337	0.0569011
2L	12875392	12980092	12893352	A	C	0.877551	0.666667	-0.210884	3.07824	intron_variant	MODIFIER	AGAP005245	c.-83-15627A>C		2L	104701	+	protein_coding_gene	AGAP005245	unspecified product	NA	3337	0.0569011
2L	12875392	12980092	12893352	A	C	0.877551	0.666667	-0.210884	3.07824	intron_variant	MODIFIER	AGAP005245	c.-83-15627A>C		2L	104701	+	protein_coding_gene	AGAP005245	unspecified product	NA	3337	0.0569011
2L	12875392	12980092	12890802	G	A	0.861538	0.474576	-0.386962	3.07802	intron_variant	MODIFIER	AGAP005245	c.-84+15333G>A		2L	104701	+	protein_coding_gene	AGAP005245	unspecified product	NA	3337	0.0569011
2L	12875392	12980092	12921572	G	A	0.15	0.241935	0.0919355	3.08072	intron_variant	MODIFIER	AGAP005245	c.1234+10297G>A		2L	104701	+	protein_coding_gene	AGAP005245	unspecified product	NA	3337	0.0569011
2L	12875392	12980092	12875796	C	T	0.660714	0.34	-0.320714	3.0767	intron_variant	MODIFIER	AGAP005245	c.-84+327C>T		2L	104701	+	protein_coding_gene	AGAP005245	unspecified product	NA	3337	0.0569011
2L	12875392	12980092	12921572	G	A	0.15	0.241935	0.0919355	3.08072	intron_variant	MODIFIER	AGAP005245	c.1235-5302G>A		2L	104701	+	protein_coding_gene	AGAP005245	unspecified product	NA	3337	0.0569011
2L	12875392	12980092	12921572	G	A	0.15	0.241935	0.0919355	3.08072	intron_variant	MODIFIER	AGAP005245	c.1234+10297G>A		2L	104701	+	protein_coding_gene	AGAP005245	unspecified product	NA	3337	0.0569011
2L	12875392	12980092	12882390	C	A	0.864407	0.5	-0.364407	3.07728	intron_variant	MODIFIER	AGAP005245	c.-84+6921C>A		2L	104701	+	protein_coding_gene	AGAP005245	unspecified product	NA	3337	0.0569011
2L	12875392	12980092	12882501	T	C	0.880597	0.439024	-0.441573	3.07729	intron_variant	MODIFIER	AGAP005245	c.-84+7032T>C		2L	104701	+	protein_coding_gene	AGAP005245	unspecified product	NA	3337	0.0569011
2L	12875392	12980092	12890802	G	A	0.861538	0.474576	-0.386962	3.07802	intron_variant	MODIFIER	AGAP005245	c.-84+15333G>A		2L	104701	+	protein_coding_gene	AGAP005245	unspecified product	NA	3337	0.0569011
2L	12875392	12980092	12894774	A	G	0.741379	0.265306	-0.476073	3.07837	intron_variant	MODIFIER	AGAP005245	c.-83-14205A>G		2L	104701	+	protein_coding_gene	AGAP005245	unspecified product	NA	3337	0.0569011
2L	12875392	12980092	12882501	T	C	0.880597	0.439024	-0.441573	3.07729	intron_variant	MODIFIER	AGAP005245	c.-84+7032T>C		2L	104701	+	protein_coding_gene	AGAP005245	unspecified product	NA	3337	0.0569011
2L	12875392	12980092	12921572	G	A	0.15	0.241935	0.0919355	3.08072	intron_variant	MODIFIER	AGAP005245	c.1235-835G>A		2L	104701	+	protein_coding_gene	AGAP005245	unspecified product	NA	3337	0.0569011
2L	12875392	12980092	12882501	T	C	0.880597	0.439024	-0.441573	3.07729	intron_variant	MODIFIER	AGAP005245	c.-84+7032T>C		2L	104701	+	protein_coding_gene	AGAP005245	unspecified product	NA	3337	0.0569011
2L	12875392	12980092	12890831	T	C	0.603175	0.315789	-0.287385	3.07802	intron_variant	MODIFIER	AGAP005245	c.-84+15362T>C		2L	104701	+	protein_coding_gene	AGAP005245	unspecified product	NA	3337	0.0569011
2L	12875392	12980092	12882501	T	C	0.880597	0.439024	-0.441573	3.07729	intron_variant	MODIFIER	AGAP005245	c.-84+7032T>C		2L	104701	+	protein_coding_gene	AGAP005245	unspecified product	NA	3337	0.0569011
2L	12875392	12980092	12890831	T	C	0.603175	0.315789	-0.287385	3.07802	intron_variant	MODIFIER	AGAP005245	c.-84+15362T>C		2L	104701	+	protein_coding_gene	AGAP005245	unspecified product	NA	3337	0.0569011
2L	12875392	12980092	12882501	T	C	0.880597	0.439024	-0.441573	3.07729	intron_variant	MODIFIER	AGAP005245	c.-84+7032T>C		2L	104701	+	protein_coding_gene	AGAP005245	unspecified product	NA	3337	0.0569011
2L	12875392	12980092	12898415	T	C	0.719298	0.268657	-0.450642	3.07869	intron_variant	MODIFIER	AGAP005245	c.-83-10564T>C		2L	104701	+	protein_coding_gene	AGAP005245	unspecified product	NA	3337	0.0569011
2L	12875392	12980092	12898415	T	C	0.719298	0.268657	-0.450642	3.07869	intron_variant	MODIFIER	AGAP005245	c.-83-10564T>C		2L	104701	+	protein_coding_gene	AGAP005245	unspecified product	NA	3337	0.0569011
2L	12875392	12980092	12927685	A	G	0.122449	0.280702	0.158253	3.08126	intron_variant	MODIFIER	AGAP005245	c.1235-15216A>G		2L	104701	+	protein_coding_gene	AGAP005245	unspecified product	NA	3337	0.0569011
2L	12875392	12980092	12975971	T	A	0.139535	0.258621	0.119086	3.0855	downstream_gene_variant	MODIFIER	AGAP005245	c.*4550T>A		2L	104701	+	protein_coding_gene	AGAP005245	unspecified product	NA	3337	0.0569011
2L	12875392	12980092	12927685	A	G	0.122449	0.280702	0.158253	3.08126	intron_variant	MODIFIER	AGAP005245	c.1235-3089A>G		2L	104701	+	protein_coding_gene	AGAP005245	unspecified product	NA	3337	0.0569011
2L	12875392	12980092	12894943	C	T	0.132075	0.340426	0.20835	3.07838	intron_variant	MODIFIER	AGAP005245	c.-83-14036C>T		2L	104701	+	protein_coding_gene	AGAP005245	unspecified product	NA	3337	0.0569011
2L	12875392	12980092	12927685	A	G	0.122449	0.280702	0.158253	3.08126	intron_variant	MODIFIER	AGAP005245	c.1234+16410A>G		2L	104701	+	protein_coding_gene	AGAP005245	unspecified product	NA	3337	0.0569011
2L	12875392	12980092	12927685	A	G	0.122449	0.280702	0.158253	3.08126	downstream_gene_variant	MODIFIER	AGAP005245	c.*4476A>G		2L	104701	+	protein_coding_gene	AGAP005245	unspecified product	NA	3337	0.0569011
2L	12875392	12980092	12882508	C	T	0.710145	0.295455	-0.41469	3.07729	intron_variant	MODIFIER	AGAP005245	c.-84+7039C>T		2L	104701	+	protein_coding_gene	AGAP005245	unspecified product	NA	3337	0.0569011
2L	12875392	12980092	12977379	C	T	0.166667	0.280702	0.114035	3.08562	downstream_gene_variant	MODIFIER	AGAP005245	c.*3552C>T		2L	104701	+	protein_coding_gene	AGAP005245	unspecified product	NA	3337	0.0569011
2L	12875392	12980092	12885331	T	C	0.555556	0.222222	-0.333333	3.07754	intron_variant	MODIFIER	AGAP005245	c.-84+9862T>C		2L	104701	+	protein_coding_gene	AGAP005245	unspecified product	NA	3337	0.0569011
2L	12875392	12980092	12894943	C	T	0.132075	0.340426	0.20835	3.07838	intron_variant	MODIFIER	AGAP005245	c.-83-14036C>T		2L	104701	+	protein_coding_gene	AGAP005245	unspecified product	NA	3337	0.0569011
2L	12875392	12980092	12882508	C	T	0.710145	0.295455	-0.41469	3.07729	intron_variant	MODIFIER	AGAP005245	c.-84+7039C>T		2L	104701	+	protein_coding_gene	AGAP005245	unspecified product	NA	3337	0.0569011
2L	12875392	12980092	12875843	G	A	0.224138	0.288462	0.0643236	3.07671	intron_variant	MODIFIER	AGAP005245	c.-84+374G>A		2L	104701	+	protein_coding_gene	AGAP005245	unspecified product	NA	3337	0.0569011
2L	12875392	12980092	12875846	C	T	0.596491	0.288462	-0.30803	3.07671	intron_variant	MODIFIER	AGAP005245	c.-84+377C>T		2L	104701	+	protein_coding_gene	AGAP005245	unspecified product	NA	3337	0.0569011
2L	12875392	12980092	12890836	C	A	0.603175	0.309091	-0.294084	3.07802	intron_variant	MODIFIER	AGAP005245	c.-84+15367C>A		2L	104701	+	protein_coding_gene	AGAP005245	unspecified product	NA	3337	0.0569011
2L	12875392	12980092	12929802	G	C	0.14	0.305085	0.165085	3.08144	downstream_gene_variant	MODIFIER	AGAP005245	c.*4493G>C		2L	104701	+	protein_coding_gene	AGAP005245	unspecified product	NA	3337	0.0569011
2L	12875392	12980092	12875846	C	T	0.596491	0.288462	-0.30803	3.07671	intron_variant	MODIFIER	AGAP005245	c.-84+377C>T		2L	104701	+	protein_coding_gene	AGAP005245	unspecified product	NA	3337	0.0569011
2L	12875392	12980092	12875846	C	T	0.596491	0.288462	-0.30803	3.07671	intron_variant	MODIFIER	AGAP005245	c.-84+377C>T		2L	104701	+	protein_coding_gene	AGAP005245	unspecified product	NA	3337	0.0569011
2L	12875392	12980092	12890836	C	A	0.603175	0.309091	-0.294084	3.07802	intron_variant	MODIFIER	AGAP005245	c.-84+15367C>A		2L	104701	+	protein_coding_gene	AGAP005245	unspecified product	NA	3337	0.0569011
2L	12875392	12980092	12899683	T	A	0.821429	0.490196	-0.331232	3.0788	intron_variant	MODIFIER	AGAP005245	c.-83-9296T>A		2L	104701	+	protein_coding_gene	AGAP005245	unspecified product	NA	3337	0.0569011
2L	12875392	12980092	12875846	C	T	0.596491	0.288462	-0.30803	3.07671	intron_variant	MODIFIER	AGAP005245	c.-84+377C>T		2L	104701	+	protein_coding_gene	AGAP005245	unspecified product	NA	3337	0.0569011
2L	12875392	12980092	12891247	C	T	0.767857	0.586957	-0.180901	3.07806	intron_variant	MODIFIER	AGAP005245	c.-84+15778C>T		2L	104701	+	protein_coding_gene	AGAP005245	unspecified product	NA	3337	0.0569011
2L	12875392	12980092	12875846	C	T	0.596491	0.288462	-0.30803	3.07671	intron_variant	MODIFIER	AGAP005245	c.-84+377C>T		2L	104701	+	protein_coding_gene	AGAP005245	unspecified product	NA	3337	0.0569011
2L	12875392	12980092	12875846	C	T	0.596491	0.288462	-0.30803	3.07671	intron_variant	MODIFIER	AGAP005245	c.-84+377C>T		2L	104701	+	protein_coding_gene	AGAP005245	unspecified product	NA	3337	0.0569011
2L	12875392	12980092	12875846	C	T	0.596491	0.288462	-0.30803	3.07671	intron_variant	MODIFIER	AGAP005245	c.-84+377C>T		2L	104701	+	protein_coding_gene	AGAP005245	unspecified product	NA	3337	0.0569011
2L	12875392	12980092	12899704	T	C	0.636364	0.320755	-0.315609	3.0788	intron_variant	MODIFIER	AGAP005245	c.-83-9275T>C		2L	104701	+	protein_coding_gene	AGAP005245	unspecified product	NA	3337	0.0569011
2L	12875392	12980092	12875846	C	T	0.596491	0.288462	-0.30803	3.07671	intron_variant	MODIFIER	AGAP005245	c.-84+377C>T		2L	104701	+	protein_coding_gene	AGAP005245	unspecified product	NA	3337	0.0569011
2L	12875392	12980092	12889207	T	C	0.860465	0.65625	-0.204215	3.07788	intron_variant	MODIFIER	AGAP005245	c.-84+13738T>C		2L	104701	+	protein_coding_gene	AGAP005245	unspecified product	NA	3337	0.0569011
2L	12875392	12980092	12889207	T	C	0.860465	0.65625	-0.204215	3.07788	intron_variant	MODIFIER	AGAP005245	c.-84+13738T>C		2L	104701	+	protein_coding_gene	AGAP005245	unspecified product	NA	3337	0.0569011
2L	12875392	12980092	12899704	T	C	0.636364	0.320755	-0.315609	3.0788	intron_variant	MODIFIER	AGAP005245	c.-83-9275T>C		2L	104701	+	protein_coding_gene	AGAP005245	unspecified product	NA	3337	0.0569011
2L	12875392	12980092	12875875	T	A	0.85	0.54902	-0.30098	3.07671	intron_variant	MODIFIER	AGAP005245	c.-84+406T>A		2L	104701	+	protein_coding_gene	AGAP005245	unspecified product	NA	3337	0.0569011
2L	12875392	12980092	12875875	T	A	0.85	0.54902	-0.30098	3.07671	intron_variant	MODIFIER	AGAP005245	c.-84+406T>A		2L	104701	+	protein_coding_gene	AGAP005245	unspecified product	NA	3337	0.0569011
2L	12875392	12980092	12891271	G	A	0.762712	0.592593	-0.170119	3.07806	intron_variant	MODIFIER	AGAP005245	c.-84+15802G>A		2L	104701	+	protein_coding_gene	AGAP005245	unspecified product	NA	3337	0.0569011
2L	12875392	12980092	12889222	G	A	0.844444	0.629032	-0.215412	3.07788	intron_variant	MODIFIER	AGAP005245	c.-84+13753G>A		2L	104701	+	protein_coding_gene	AGAP005245	unspecified product	NA	3337	0.0569011
2L	12875392	12980092	12899855	T	C	0.884615	0.457627	-0.426988	3.07882	intron_variant	MODIFIER	AGAP005245	c.-83-9124T>C		2L	104701	+	protein_coding_gene	AGAP005245	unspecified product	NA	3337	0.0569011
2L	12875392	12980092	12891271	G	A	0.762712	0.592593	-0.170119	3.07806	intron_variant	MODIFIER	AGAP005245	c.-84+15802G>A		2L	104701	+	protein_coding_gene	AGAP005245	unspecified product	NA	3337	0.0569011
2L	12875392	12980092	12958765	T	C	0.189655	0.240741	0.0510856	3.08399	intron_variant	MODIFIER	AGAP005245	c.1235-2258T>C		2L	104701	+	protein_coding_gene	AGAP005245	unspecified product	NA	3337	0.0569011
2L	12875392	12980092	12889222	G	A	0.844444	0.629032	-0.215412	3.07788	intron_variant	MODIFIER	AGAP005245	c.-84+13753G>A		2L	104701	+	protein_coding_gene	AGAP005245	unspecified product	NA	3337	0.0569011
2L	12875392	12980092	12889222	G	A	0.844444	0.629032	-0.215412	3.07788	intron_variant	MODIFIER	AGAP005245	c.-84+13753G>A		2L	104701	+	protein_coding_gene	AGAP005245	unspecified product	NA	3337	0.0569011
2L	12875392	12980092	12875875	T	A	0.85	0.54902	-0.30098	3.07671	intron_variant	MODIFIER	AGAP005245	c.-84+406T>A		2L	104701	+	protein_coding_gene	AGAP005245	unspecified product	NA	3337	0.0569011
2L	12875392	12980092	12875892	G	A	0.866667	0.586957	-0.27971	3.07671	intron_variant	MODIFIER	AGAP005245	c.-84+423G>A		2L	104701	+	protein_coding_gene	AGAP005245	unspecified product	NA	3337	0.0569011
2L	12875392	12980092	12891271	G	A	0.762712	0.592593	-0.170119	3.07806	intron_variant	MODIFIER	AGAP005245	c.-84+15802G>A		2L	104701	+	protein_coding_gene	AGAP005245	unspecified product	NA	3337	0.0569011
2L	12875392	12980092	12929816	C	T	0.12	0.31746	0.19746	3.08145	intron_variant	MODIFIER	AGAP005245	c.1234+18541C>T		2L	104701	+	protein_coding_gene	AGAP005245	unspecified product	NA	3337	0.0569011
2L	12875392	12980092	12885596	C	T	0.395833	0.226415	-0.169418	3.07756	intron_variant	MODIFIER	AGAP005245	c.-84+10127C>T		2L	104701	+	protein_coding_gene	AGAP005245	unspecified product	NA	3337	0.0569011
2L	12875392	12980092	12929864	C	T	0.146341	0.349206	0.202865	3.08145	intron_variant	MODIFIER	AGAP005245	c.1234+18589C>T		2L	104701	+	protein_coding_gene	AGAP005245	unspecified product	NA	3337	0.0569011
2L	12875392	12980092	12895175	T	C	0.642857	0.333333	-0.309524	3.0784	intron_variant	MODIFIER	AGAP005245	c.-83-13804T>C		2L	104701	+	protein_coding_gene	AGAP005245	unspecified product	NA	3337	0.0569011
2L	12875392	12980092	12895175	T	C	0.642857	0.333333	-0.309524	3.0784	intron_variant	MODIFIER	AGAP005245	c.-83-13804T>C		2L	104701	+	protein_coding_gene	AGAP005245	unspecified product	NA	3337	0.0569011
2L	12875392	12980092	12895175	T	C	0.642857	0.333333	-0.309524	3.0784	intron_variant	MODIFIER	AGAP005245	c.-83-13804T>C		2L	104701	+	protein_coding_gene	AGAP005245	unspecified product	NA	3337	0.0569011
2L	12875392	12980092	12929864	C	T	0.146341	0.349206	0.202865	3.08145	intron_variant	MODIFIER	AGAP005245	c.1235-910C>T		2L	104701	+	protein_coding_gene	AGAP005245	unspecified product	NA	3337	0.0569011
2L	12875392	12980092	12929864	C	T	0.146341	0.349206	0.202865	3.08145	intron_variant	MODIFIER	AGAP005245	c.1234+18589C>T		2L	104701	+	protein_coding_gene	AGAP005245	unspecified product	NA	3337	0.0569011
2L	12875392	12980092	12929864	C	T	0.146341	0.349206	0.202865	3.08145	intron_variant	MODIFIER	AGAP005245	c.1235-15835C>T		2L	104701	+	protein_coding_gene	AGAP005245	unspecified product	NA	3337	0.0569011
2L	12875392	12980092	12929864	C	T	0.146341	0.349206	0.202865	3.08145	intron_variant	MODIFIER	AGAP005245	c.1234+18589C>T		2L	104701	+	protein_coding_gene	AGAP005245	unspecified product	NA	3337	0.0569011
2L	12875392	12980092	12929864	C	T	0.146341	0.349206	0.202865	3.08145	downstream_gene_variant	MODIFIER	AGAP005245	c.*4555C>T		2L	104701	+	protein_coding_gene	AGAP005245	unspecified product	NA	3337	0.0569011
2L	12875392	12980092	12930101	C	A	0.301587	0.225	-0.0765873	3.08147	intron_variant	MODIFIER	AGAP005245	c.1235-673C>A		2L	104701	+	protein_coding_gene	AGAP005245	unspecified product	NA	3337	0.0569011
2L	12875392	12980092	12886063	A	G	0.583333	0.277778	-0.305556	3.0776	intron_variant	MODIFIER	AGAP005245	c.-84+10594A>G		2L	104701	+	protein_coding_gene	AGAP005245	unspecified product	NA	3337	0.0569011
2L	12875392	12980092	12930101	C	A	0.301587	0.225	-0.0765873	3.08147	intron_variant	MODIFIER	AGAP005245	c.1234+18826C>A		2L	104701	+	protein_coding_gene	AGAP005245	unspecified product	NA	3337	0.0569011
2L	12875392	12980092	12876139	C	T	0.636364	0.444444	-0.191919	3.07673	intron_variant	MODIFIER	AGAP005245	c.-84+670C>T		2L	104701	+	protein_coding_gene	AGAP005245	unspecified product	NA	3337	0.0569011
2L	12875392	12980092	12930101	C	A	0.301587	0.225	-0.0765873	3.08147	intron_variant	MODIFIER	AGAP005245	c.1234+18826C>A		2L	104701	+	protein_coding_gene	AGAP005245	unspecified product	NA	3337	0.0569011
2L	12875392	12980092	12930101	C	A	0.301587	0.225	-0.0765873	3.08147	intron_variant	MODIFIER	AGAP005245	c.1235-7317C>A		2L	104701	+	protein_coding_gene	AGAP005245	unspecified product	NA	3337	0.0569011
2L	12875392	12980092	12891355	C	T	0.640625	0.338983	-0.301642	3.07807	intron_variant	MODIFIER	AGAP005245	c.-84+15886C>T		2L	104701	+	protein_coding_gene	AGAP005245	unspecified product	NA	3337	0.0569011
2L	12875392	12980092	12891355	C	T	0.640625	0.338983	-0.301642	3.07807	intron_variant	MODIFIER	AGAP005245	c.-84+15886C>T		2L	104701	+	protein_coding_gene	AGAP005245	unspecified product	NA	3337	0.0569011
2L	12875392	12980092	12889309	A	T	0.644444	0.410714	-0.23373	3.07789	intron_variant	MODIFIER	AGAP005245	c.-84+13840A>T		2L	104701	+	protein_coding_gene	AGAP005245	unspecified product	NA	3337	0.0569011
2L	12875392	12980092	12891355	C	T	0.640625	0.338983	-0.301642	3.07807	intron_variant	MODIFIER	AGAP005245	c.-84+15886C>T		2L	104701	+	protein_coding_gene	AGAP005245	unspecified product	NA	3337	0.0569011
2L	12875392	12980092	12891355	C	T	0.640625	0.338983	-0.301642	3.07807	intron_variant	MODIFIER	AGAP005245	c.-84+15886C>T		2L	104701	+	protein_coding_gene	AGAP005245	unspecified product	NA	3337	0.0569011
2L	12875392	12980092	12899966	C	A	0.809524	0.353846	-0.455678	3.07883	intron_variant	MODIFIER	AGAP005245	c.-83-9013C>A		2L	104701	+	protein_coding_gene	AGAP005245	unspecified product	NA	3337	0.0569011
2L	12875392	12980092	12891355	C	T	0.640625	0.338983	-0.301642	3.07807	intron_variant	MODIFIER	AGAP005245	c.-84+15886C>T		2L	104701	+	protein_coding_gene	AGAP005245	unspecified product	NA	3337	0.0569011
2L	12875392	12980092	12899966	C	A	0.809524	0.353846	-0.455678	3.07883	intron_variant	MODIFIER	AGAP005245	c.-83-9013C>A		2L	104701	+	protein_coding_gene	AGAP005245	unspecified product	NA	3337	0.0569011
2L	12875392	12980092	12891467	T	C	0.833333	0.383333	-0.45	3.07808	intron_variant	MODIFIER	AGAP005245	c.-84+15998T>C		2L	104701	+	protein_coding_gene	AGAP005245	unspecified product	NA	3337	0.0569011
2L	12875392	12980092	12899966	C	A	0.809524	0.353846	-0.455678	3.07883	intron_variant	MODIFIER	AGAP005245	c.-83-9013C>A		2L	104701	+	protein_coding_gene	AGAP005245	unspecified product	NA	3337	0.0569011
2L	12875392	12980092	12891467	T	C	0.833333	0.383333	-0.45	3.07808	intron_variant	MODIFIER	AGAP005245	c.-84+15998T>C		2L	104701	+	protein_coding_gene	AGAP005245	unspecified product	NA	3337	0.0569011
2L	12875392	12980092	12899966	C	A	0.809524	0.353846	-0.455678	3.07883	intron_variant	MODIFIER	AGAP005245	c.-83-9013C>A		2L	104701	+	protein_coding_gene	AGAP005245	unspecified product	NA	3337	0.0569011
2L	12875392	12980092	12891467	T	C	0.833333	0.383333	-0.45	3.07808	intron_variant	MODIFIER	AGAP005245	c.-84+15998T>C		2L	104701	+	protein_coding_gene	AGAP005245	unspecified product	NA	3337	0.0569011
2L	12875392	12980092	12930862	T	A	0.130435	0.296296	0.165862	3.08154	intron_variant	MODIFIER	AGAP005245	c.1235-14837T>A		2L	104701	+	protein_coding_gene	AGAP005245	unspecified product	NA	3337	0.0569011
2L	12875392	12980092	12891467	T	C	0.833333	0.383333	-0.45	3.07808	intron_variant	MODIFIER	AGAP005245	c.-84+15998T>C		2L	104701	+	protein_coding_gene	AGAP005245	unspecified product	NA	3337	0.0569011
2L	12875392	12980092	12930862	T	A	0.130435	0.296296	0.165862	3.08154	intron_variant	MODIFIER	AGAP005245	c.1234+19587T>A		2L	104701	+	protein_coding_gene	AGAP005245	unspecified product	NA	3337	0.0569011
2L	12875392	12980092	12900082	G	T	0.779661	0.360656	-0.419005	3.07884	intron_variant	MODIFIER	AGAP005245	c.-83-8897G>T		2L	104701	+	protein_coding_gene	AGAP005245	unspecified product	NA	3337	0.0569011
2L	12875392	12980092	12886068	A	T	0.6875	0.654545	-0.0329545	3.0776	intron_variant	MODIFIER	AGAP005245	c.-84+10599A>T		2L	104701	+	protein_coding_gene	AGAP005245	unspecified product	NA	3337	0.0569011
2L	12875392	12980092	12891467	T	C	0.833333	0.383333	-0.45	3.07808	intron_variant	MODIFIER	AGAP005245	c.-84+15998T>C		2L	104701	+	protein_coding_gene	AGAP005245	unspecified product	NA	3337	0.0569011
2L	12875392	12980092	12877592	A	C	0.836066	0.534884	-0.301182	3.07686	intron_variant	MODIFIER	AGAP005245	c.-84+2123A>C		2L	104701	+	protein_coding_gene	AGAP005245	unspecified product	NA	3337	0.0569011
2L	12875392	12980092	12877592	A	C	0.836066	0.534884	-0.301182	3.07686	intron_variant	MODIFIER	AGAP005245	c.-84+2123A>C		2L	104701	+	protein_coding_gene	AGAP005245	unspecified product	NA	3337	0.0569011
2L	12875392	12980092	12877592	A	C	0.836066	0.534884	-0.301182	3.07686	intron_variant	MODIFIER	AGAP005245	c.-84+2123A>C		2L	104701	+	protein_coding_gene	AGAP005245	unspecified product	NA	3337	0.0569011
2L	12875392	12980092	12877592	A	C	0.836066	0.534884	-0.301182	3.07686	intron_variant	MODIFIER	AGAP005245	c.-84+2123A>C		2L	104701	+	protein_coding_gene	AGAP005245	unspecified product	NA	3337	0.0569011
2L	12875392	12980092	12932986	A	G	0.148148	0.278689	0.13054	3.08172	intron_variant	MODIFIER	AGAP005245	c.1234+21711A>G		2L	104701	+	protein_coding_gene	AGAP005245	unspecified product	NA	3337	0.0569011
2L	12875392	12980092	12882946	C	G	0.65	0.45283	-0.19717	3.07733	intron_variant	MODIFIER	AGAP005245	c.-84+7477C>G		2L	104701	+	protein_coding_gene	AGAP005245	unspecified product	NA	3337	0.0569011
2L	12875392	12980092	12890747	A	G	0.825397	0.469388	-0.356009	3.07802	intron_variant	MODIFIER	AGAP005245	c.-84+15278A>G		2L	104701	+	protein_coding_gene	AGAP005245	unspecified product	NA	3337	0.0569011
2L	12875392	12980092	12882946	C	G	0.65	0.45283	-0.19717	3.07733	intron_variant	MODIFIER	AGAP005245	c.-84+7477C>G		2L	104701	+	protein_coding_gene	AGAP005245	unspecified product	NA	3337	0.0569011
2L	12875392	12980092	12882946	C	G	0.65	0.45283	-0.19717	3.07733	intron_variant	MODIFIER	AGAP005245	c.-84+7477C>G		2L	104701	+	protein_coding_gene	AGAP005245	unspecified product	NA	3337	0.0569011
2L	12875392	12980092	12883039	C	G	0.829787	0.581818	-0.247969	3.07734	intron_variant	MODIFIER	AGAP005245	c.-84+7570C>G		2L	104701	+	protein_coding_gene	AGAP005245	unspecified product	NA	3337	0.0569011
2L	12875392	12980092	12889386	A	C	0.639344	0.403846	-0.235498	3.0779	intron_variant	MODIFIER	AGAP005245	c.-84+13917A>C		2L	104701	+	protein_coding_gene	AGAP005245	unspecified product	NA	3337	0.0569011
2L	12875392	12980092	12889386	A	C	0.639344	0.403846	-0.235498	3.0779	intron_variant	MODIFIER	AGAP005245	c.-84+13917A>C		2L	104701	+	protein_coding_gene	AGAP005245	unspecified product	NA	3337	0.0569011
2L	12875392	12980092	12889386	A	C	0.639344	0.403846	-0.235498	3.0779	intron_variant	MODIFIER	AGAP005245	c.-84+13917A>C		2L	104701	+	protein_coding_gene	AGAP005245	unspecified product	NA	3337	0.0569011
2L	12875392	12980092	12900184	C	T	0.6875	0.339623	-0.347877	3.07884	intron_variant	MODIFIER	AGAP005245	c.-83-8795C>T		2L	104701	+	protein_coding_gene	AGAP005245	unspecified product	NA	3337	0.0569011
2L	12875392	12980092	12900184	C	T	0.6875	0.339623	-0.347877	3.07884	intron_variant	MODIFIER	AGAP005245	c.-83-8795C>T		2L	104701	+	protein_coding_gene	AGAP005245	unspecified product	NA	3337	0.0569011
2L	12875392	12980092	12900184	C	T	0.6875	0.339623	-0.347877	3.07884	intron_variant	MODIFIER	AGAP005245	c.-83-8795C>T		2L	104701	+	protein_coding_gene	AGAP005245	unspecified product	NA	3337	0.0569011
2L	12875392	12980092	12900184	C	T	0.6875	0.339623	-0.347877	3.07884	intron_variant	MODIFIER	AGAP005245	c.-83-8795C>T		2L	104701	+	protein_coding_gene	AGAP005245	unspecified product	NA	3337	0.0569011
2L	12875392	12980092	12886213	G	C	0.125	0.293103	0.168103	3.07762	intron_variant	MODIFIER	AGAP005245	c.-84+10744G>C		2L	104701	+	protein_coding_gene	AGAP005245	unspecified product	NA	3337	0.0569011
2L	12875392	12980092	12900184	C	T	0.6875	0.339623	-0.347877	3.07884	intron_variant	MODIFIER	AGAP005245	c.-83-8795C>T		2L	104701	+	protein_coding_gene	AGAP005245	unspecified product	NA	3337	0.0569011
2L	12875392	12980092	12900184	C	T	0.6875	0.339623	-0.347877	3.07884	intron_variant	MODIFIER	AGAP005245	c.-83-8795C>T		2L	104701	+	protein_coding_gene	AGAP005245	unspecified product	NA	3337	0.0569011
2L	12875392	12980092	12900184	C	T	0.6875	0.339623	-0.347877	3.07884	intron_variant	MODIFIER	AGAP005245	c.-83-8795C>T		2L	104701	+	protein_coding_gene	AGAP005245	unspecified product	NA	3337	0.0569011
2L	12875392	12980092	12886213	G	C	0.125	0.293103	0.168103	3.07762	intron_variant	MODIFIER	AGAP005245	c.-84+10744G>C		2L	104701	+	protein_coding_gene	AGAP005245	unspecified product	NA	3337	0.0569011
2L	12875392	12980092	12891913	T	G	0.627451	0.289855	-0.337596	3.07812	intron_variant	MODIFIER	AGAP005245	c.-84+16444T>G		2L	104701	+	protein_coding_gene	AGAP005245	unspecified product	NA	3337	0.0569011
2L	12875392	12980092	12886213	G	C	0.125	0.293103	0.168103	3.07762	intron_variant	MODIFIER	AGAP005245	c.-84+10744G>C		2L	104701	+	protein_coding_gene	AGAP005245	unspecified product	NA	3337	0.0569011
2L	12875392	12980092	12890794	T	C	0.859375	0.481481	-0.377894	3.07802	intron_variant	MODIFIER	AGAP005245	c.-84+15325T>C		2L	104701	+	protein_coding_gene	AGAP005245	unspecified product	NA	3337	0.0569011
2L	12875392	12980092	12890802	G	A	0.861538	0.474576	-0.386962	3.07802	intron_variant	MODIFIER	AGAP005245	c.-84+15333G>A		2L	104701	+	protein_coding_gene	AGAP005245	unspecified product	NA	3337	0.0569011
2L	12875392	12980092	12896356	A	G	0.701754	0.296296	-0.405458	3.07851	intron_variant	MODIFIER	AGAP005245	c.-83-12623A>G		2L	104701	+	protein_coding_gene	AGAP005245	unspecified product	NA	3337	0.0569011
2L	12875392	12980092	12896356	A	G	0.701754	0.296296	-0.405458	3.07851	intron_variant	MODIFIER	AGAP005245	c.-83-12623A>G		2L	104701	+	protein_coding_gene	AGAP005245	unspecified product	NA	3337	0.0569011
2L	12875392	12980092	12937539	G	A	0.118644	0.313725	0.195081	3.08212	intron_variant	MODIFIER	AGAP005245	c.1235-8160G>A		2L	104701	+	protein_coding_gene	AGAP005245	unspecified product	NA	3337	0.0569011
2L	12875392	12980092	12886277	A	G	0.723404	0.568966	-0.154439	3.07762	intron_variant	MODIFIER	AGAP005245	c.-84+10808A>G		2L	104701	+	protein_coding_gene	AGAP005245	unspecified product	NA	3337	0.0569011
2L	12875392	12980092	12901242	G	A	0.173913	0.305085	0.131172	3.07894	intron_variant	MODIFIER	AGAP005245	c.-83-7737G>A		2L	104701	+	protein_coding_gene	AGAP005245	unspecified product	NA	3337	0.0569011
2L	12875392	12980092	12901242	G	A	0.173913	0.305085	0.131172	3.07894	intron_variant	MODIFIER	AGAP005245	c.-83-7737G>A		2L	104701	+	protein_coding_gene	AGAP005245	unspecified product	NA	3337	0.0569011
2L	12875392	12980092	12883140	A	G	0.625	0.37037	-0.25463	3.07735	intron_variant	MODIFIER	AGAP005245	c.-84+7671A>G		2L	104701	+	protein_coding_gene	AGAP005245	unspecified product	NA	3337	0.0569011
2L	12875392	12980092	12937539	G	A	0.118644	0.313725	0.195081	3.08212	synonymous_variant	LOW	AGAP005245	c.1356G>A	p.Pro452Pro	2L	104701	+	protein_coding_gene	AGAP005245	unspecified product	NA	3337	0.0569011
2L	12875392	12980092	12937548	C	T	0.135593	0.326531	0.190937	3.08212	intron_variant	MODIFIER	AGAP005245	c.1235-5353C>T		2L	104701	+	protein_coding_gene	AGAP005245	unspecified product	NA	3337	0.0569011
2L	12875392	12980092	12905838	A	G	0.150943	0.272727	0.121784	3.07934	intron_variant	MODIFIER	AGAP005245	c.-83-3141A>G		2L	104701	+	protein_coding_gene	AGAP005245	unspecified product	NA	3337	0.0569011
2L	12875392	12980092	12937548	C	T	0.135593	0.326531	0.190937	3.08212	intron_variant	MODIFIER	AGAP005245	c.1235-23475C>T		2L	104701	+	protein_coding_gene	AGAP005245	unspecified product	NA	3337	0.0569011
2L	12875392	12980092	12892196	A	C	0.807692	0.64	-0.167692	3.07814	intron_variant	MODIFIER	AGAP005245	c.-84+16727A>C		2L	104701	+	protein_coding_gene	AGAP005245	unspecified product	NA	3337	0.0569011
2L	12875392	12980092	12937548	C	T	0.135593	0.326531	0.190937	3.08212	synonymous_variant	LOW	AGAP005245	c.1365C>T	p.Gly455Gly	2L	104701	+	protein_coding_gene	AGAP005245	unspecified product	NA	3337	0.0569011
2L	12875392	12980092	12937548	C	T	0.135593	0.326531	0.190937	3.08212	intron_variant	MODIFIER	AGAP005245	c.1235-8151C>T		2L	104701	+	protein_coding_gene	AGAP005245	unspecified product	NA	3337	0.0569011
2L	12875392	12980092	12892196	A	C	0.807692	0.64	-0.167692	3.07814	intron_variant	MODIFIER	AGAP005245	c.-84+16727A>C		2L	104701	+	protein_coding_gene	AGAP005245	unspecified product	NA	3337	0.0569011
2L	12875392	12980092	12892196	A	C	0.807692	0.64	-0.167692	3.07814	intron_variant	MODIFIER	AGAP005245	c.-84+16727A>C		2L	104701	+	protein_coding_gene	AGAP005245	unspecified product	NA	3337	0.0569011
2L	12875392	12980092	12890831	T	C	0.603175	0.315789	-0.287385	3.07802	intron_variant	MODIFIER	AGAP005245	c.-84+15362T>C		2L	104701	+	protein_coding_gene	AGAP005245	unspecified product	NA	3337	0.0569011
2L	12875392	12980092	12975915	A	G	0.22449	0.235294	0.0108043	3.08549	downstream_gene_variant	MODIFIER	AGAP005245	c.*4494A>G		2L	104701	+	protein_coding_gene	AGAP005245	unspecified product	NA	3337	0.0569011
2L	12875392	12980092	12897240	C	T	0.25	0.291667	0.0416667	3.07859	intron_variant	MODIFIER	AGAP005245	c.-83-11739C>T		2L	104701	+	protein_coding_gene	AGAP005245	unspecified product	NA	3337	0.0569011
2L	12875392	12980092	12942202	GC	GT	0.274194	0.277778	0.00358423	3.08253	intron_variant	MODIFIER	AGAP005245	c.1235-27910C>T		2L	104701	+	protein_coding_gene	AGAP005245	unspecified product	NA	3337	0.0569011
2L	12875392	12980092	12942202	GC	GT	0.274194	0.277778	0.00358423	3.08253	intron_variant	MODIFIER	AGAP005245	c.1235-3496C>T		2L	104701	+	protein_coding_gene	AGAP005245	unspecified product	NA	3337	0.0569011
2L	12875392	12980092	12883272	T	C	0.903226	0.5625	-0.340726	3.07736	intron_variant	MODIFIER	AGAP005245	c.-84+7803T>C		2L	104701	+	protein_coding_gene	AGAP005245	unspecified product	NA	3337	0.0569011
2L	12875392	12980092	12893004	T	A	0.622222	0.309091	-0.313131	3.07821	intron_variant	MODIFIER	AGAP005245	c.-83-15975T>A		2L	104701	+	protein_coding_gene	AGAP005245	unspecified product	NA	3337	0.0569011
2L	12875392	12980092	12942202	GC	GT	0.274194	0.277778	0.00358423	3.08253	downstream_gene_variant	MODIFIER	AGAP005245	c.*3284C>T		2L	104701	+	protein_coding_gene	AGAP005245	unspecified product	NA	3337	0.0569011
2L	12875392	12980092	12942202	GC	GT	0.274194	0.277778	0.00358423	3.08253	intron_variant	MODIFIER	AGAP005245	c.1235-12267C>T		2L	104701	+	protein_coding_gene	AGAP005245	unspecified product	NA	3337	0.0569011
2L	12875392	12980092	12883272	T	C	0.903226	0.5625	-0.340726	3.07736	intron_variant	MODIFIER	AGAP005245	c.-84+7803T>C		2L	104701	+	protein_coding_gene	AGAP005245	unspecified product	NA	3337	0.0569011
2L	12875392	12980092	12942202	GC	GT	0.274194	0.277778	0.00358423	3.08253	intron_variant	MODIFIER	AGAP005245	c.1235-18820C>T		2L	104701	+	protein_coding_gene	AGAP005245	unspecified product	NA	3337	0.0569011
2L	12875392	12980092	12883272	T	C	0.903226	0.5625	-0.340726	3.07736	intron_variant	MODIFIER	AGAP005245	c.-84+7803T>C		2L	104701	+	protein_coding_gene	AGAP005245	unspecified product	NA	3337	0.0569011
2L	12875392	12980092	12942220	C	T	0.263158	0.298246	0.0350877	3.08253	downstream_gene_variant	MODIFIER	AGAP005245	c.*3301C>T		2L	104701	+	protein_coding_gene	AGAP005245	unspecified product	NA	3337	0.0569011
2L	12875392	12980092	12942220	C	T	0.263158	0.298246	0.0350877	3.08253	intron_variant	MODIFIER	AGAP005245	c.1235-12250C>T		2L	104701	+	protein_coding_gene	AGAP005245	unspecified product	NA	3337	0.0569011
2L	12875392	12980092	12942220	C	T	0.263158	0.298246	0.0350877	3.08253	intron_variant	MODIFIER	AGAP005245	c.1235-681C>T		2L	104701	+	protein_coding_gene	AGAP005245	unspecified product	NA	3337	0.0569011
2L	12875392	12980092	12893004	T	A	0.622222	0.309091	-0.313131	3.07821	intron_variant	MODIFIER	AGAP005245	c.-83-15975T>A		2L	104701	+	protein_coding_gene	AGAP005245	unspecified product	NA	3337	0.0569011
2L	12875392	12980092	12886713	A	G	0.614035	0.283019	-0.331016	3.07766	intron_variant	MODIFIER	AGAP005245	c.-84+11244A>G		2L	104701	+	protein_coding_gene	AGAP005245	unspecified product	NA	3337	0.0569011
2L	12875392	12980092	12886713	A	G	0.614035	0.283019	-0.331016	3.07766	intron_variant	MODIFIER	AGAP005245	c.-84+11244A>G		2L	104701	+	protein_coding_gene	AGAP005245	unspecified product	NA	3337	0.0569011
2L	12875392	12980092	12942220	C	T	0.263158	0.298246	0.0350877	3.08253	intron_variant	MODIFIER	AGAP005245	c.1234+30945C>T		2L	104701	+	protein_coding_gene	AGAP005245	unspecified product	NA	3337	0.0569011
2L	12875392	12980092	12907271	A	C	0.208333	0.226415	0.0180818	3.07947	intron_variant	MODIFIER	AGAP005245	c.-83-1708A>C		2L	104701	+	protein_coding_gene	AGAP005245	unspecified product	NA	3337	0.0569011
2L	12875392	12980092	12942372	A	T	0.210526	0.246575	0.036049	3.08255	intron_variant	MODIFIER	AGAP005245	c.1235-27741A>T		2L	104701	+	protein_coding_gene	AGAP005245	unspecified product	NA	3337	0.0569011
2L	12875392	12980092	12883411	A	T	0.857143	0.533333	-0.32381	3.07737	intron_variant	MODIFIER	AGAP005245	c.-84+7942A>T		2L	104701	+	protein_coding_gene	AGAP005245	unspecified product	NA	3337	0.0569011
2L	12875392	12980092	12889405	C	A	0.621212	0.393443	-0.227769	3.0779	intron_variant	MODIFIER	AGAP005245	c.-84+13936C>A		2L	104701	+	protein_coding_gene	AGAP005245	unspecified product	NA	3337	0.0569011
2L	12875392	12980092	12883411	A	T	0.857143	0.533333	-0.32381	3.07737	intron_variant	MODIFIER	AGAP005245	c.-84+7942A>T		2L	104701	+	protein_coding_gene	AGAP005245	unspecified product	NA	3337	0.0569011
2L	12875392	12980092	12942372	A	T	0.210526	0.246575	0.036049	3.08255	intron_variant	MODIFIER	AGAP005245	c.1235-3327A>T		2L	104701	+	protein_coding_gene	AGAP005245	unspecified product	NA	3337	0.0569011
2L	12875392	12980092	12883416	C	T	0.830986	0.59322	-0.237766	3.07737	intron_variant	MODIFIER	AGAP005245	c.-84+7947C>T		2L	104701	+	protein_coding_gene	AGAP005245	unspecified product	NA	3337	0.0569011
2L	12875392	12980092	12942372	A	T	0.210526	0.246575	0.036049	3.08255	intron_variant	MODIFIER	AGAP005245	c.1234+31097A>T		2L	104701	+	protein_coding_gene	AGAP005245	unspecified product	NA	3337	0.0569011
2L	12875392	12980092	12883416	C	T	0.830986	0.59322	-0.237766	3.07737	intron_variant	MODIFIER	AGAP005245	c.-84+7947C>T		2L	104701	+	protein_coding_gene	AGAP005245	unspecified product	NA	3337	0.0569011
2L	12875392	12980092	12878697	A	G	0.756098	0.59322	-0.162877	3.07696	intron_variant	MODIFIER	AGAP005245	c.-84+3228A>G		2L	104701	+	protein_coding_gene	AGAP005245	unspecified product	NA	3337	0.0569011
2L	12875392	12980092	12944233	A	G	0.169811	0.297872	0.128061	3.08271	intron_variant	MODIFIER	AGAP005245	c.1235-25880A>G		2L	104701	+	protein_coding_gene	AGAP005245	unspecified product	NA	3337	0.0569011
2L	12875392	12980092	12878705	A	T	0.577778	0.483333	-0.0944444	3.07696	intron_variant	MODIFIER	AGAP005245	c.-84+3236A>T		2L	104701	+	protein_coding_gene	AGAP005245	unspecified product	NA	3337	0.0569011
2L	12875392	12980092	12916991	A	G	0.22	0.258621	0.0386207	3.08032	intron_variant	MODIFIER	AGAP005245	c.1234+5716A>G		2L	104701	+	protein_coding_gene	AGAP005245	unspecified product	NA	3337	0.0569011
2L	12875392	12980092	12883416	C	T	0.830986	0.59322	-0.237766	3.07737	intron_variant	MODIFIER	AGAP005245	c.-84+7947C>T		2L	104701	+	protein_coding_gene	AGAP005245	unspecified product	NA	3337	0.0569011
2L	12875392	12980092	12883416	C	T	0.830986	0.59322	-0.237766	3.07737	intron_variant	MODIFIER	AGAP005245	c.-84+7947C>T		2L	104701	+	protein_coding_gene	AGAP005245	unspecified product	NA	3337	0.0569011
2L	12875392	12980092	12883416	C	T	0.830986	0.59322	-0.237766	3.07737	intron_variant	MODIFIER	AGAP005245	c.-84+7947C>T		2L	104701	+	protein_coding_gene	AGAP005245	unspecified product	NA	3337	0.0569011
2L	12875392	12980092	12883416	C	T	0.830986	0.59322	-0.237766	3.07737	intron_variant	MODIFIER	AGAP005245	c.-84+7947C>T		2L	104701	+	protein_coding_gene	AGAP005245	unspecified product	NA	3337	0.0569011
2L	12875392	12980092	12883416	C	T	0.830986	0.59322	-0.237766	3.07737	intron_variant	MODIFIER	AGAP005245	c.-84+7947C>T		2L	104701	+	protein_coding_gene	AGAP005245	unspecified product	NA	3337	0.0569011
2L	12875392	12980092	12958765	T	C	0.189655	0.240741	0.0510856	3.08399	intron_variant	MODIFIER	AGAP005245	c.1235-11348T>C		2L	104701	+	protein_coding_gene	AGAP005245	unspecified product	NA	3337	0.0569011
2L	12875392	12980092	12882107	A	T	0.754717	0.358491	-0.396226	3.07726	intron_variant	MODIFIER	AGAP005245	c.-84+6638A>T		2L	104701	+	protein_coding_gene	AGAP005245	unspecified product	NA	3337	0.0569011
2L	12875392	12980092	12884816	T	A	0.9	0.5	-0.4	3.07749	intron_variant	MODIFIER	AGAP005245	c.-84+9347T>A		2L	104701	+	protein_coding_gene	AGAP005245	unspecified product	NA	3337	0.0569011
2L	12875392	12980092	12878705	A	T	0.577778	0.483333	-0.0944444	3.07696	intron_variant	MODIFIER	AGAP005245	c.-84+3236A>T		2L	104701	+	protein_coding_gene	AGAP005245	unspecified product	NA	3337	0.0569011
2L	12875392	12980092	12908408	G	A	0.169492	0.263158	0.0936664	3.07957	intron_variant	MODIFIER	AGAP005245	c.-83-571G>A		2L	104701	+	protein_coding_gene	AGAP005245	unspecified product	NA	3337	0.0569011
2L	12875392	12980092	12889626	C	T	0.847826	0.578947	-0.268879	3.07792	intron_variant	MODIFIER	AGAP005245	c.-84+14157C>T		2L	104701	+	protein_coding_gene	AGAP005245	unspecified product	NA	3337	0.0569011
2L	12875392	12980092	12880162	A	G	0.622642	0.345455	-0.277187	3.07709	intron_variant	MODIFIER	AGAP005245	c.-84+4693A>G		2L	104701	+	protein_coding_gene	AGAP005245	unspecified product	NA	3337	0.0569011
2L	12875392	12980092	12889626	C	T	0.847826	0.578947	-0.268879	3.07792	intron_variant	MODIFIER	AGAP005245	c.-84+14157C>T		2L	104701	+	protein_coding_gene	AGAP005245	unspecified product	NA	3337	0.0569011
2L	12875392	12980092	12889626	C	T	0.847826	0.578947	-0.268879	3.07792	intron_variant	MODIFIER	AGAP005245	c.-84+14157C>T		2L	104701	+	protein_coding_gene	AGAP005245	unspecified product	NA	3337	0.0569011
2L	12875392	12980092	12889626	C	T	0.847826	0.578947	-0.268879	3.07792	intron_variant	MODIFIER	AGAP005245	c.-84+14157C>T		2L	104701	+	protein_coding_gene	AGAP005245	unspecified product	NA	3337	0.0569011
2L	12875392	12980092	12889626	C	T	0.847826	0.578947	-0.268879	3.07792	intron_variant	MODIFIER	AGAP005245	c.-84+14157C>T		2L	104701	+	protein_coding_gene	AGAP005245	unspecified product	NA	3337	0.0569011
2L	12875392	12980092	12887357	G	T	0.79661	0.23913	-0.55748	3.07772	intron_variant	MODIFIER	AGAP005245	c.-84+11888G>T		2L	104701	+	protein_coding_gene	AGAP005245	unspecified product	NA	3337	0.0569011
2L	12875392	12980092	12889626	C	T	0.847826	0.578947	-0.268879	3.07792	intron_variant	MODIFIER	AGAP005245	c.-84+14157C>T		2L	104701	+	protein_coding_gene	AGAP005245	unspecified product	NA	3337	0.0569011
2L	12875392	12980092	12889626	C	T	0.847826	0.578947	-0.268879	3.07792	intron_variant	MODIFIER	AGAP005245	c.-84+14157C>T		2L	104701	+	protein_coding_gene	AGAP005245	unspecified product	NA	3337	0.0569011
2L	12875392	12980092	12887357	G	T	0.79661	0.23913	-0.55748	3.07772	intron_variant	MODIFIER	AGAP005245	c.-84+11888G>T		2L	104701	+	protein_coding_gene	AGAP005245	unspecified product	NA	3337	0.0569011
2L	12875392	12980092	12887357	G	T	0.79661	0.23913	-0.55748	3.07772	intron_variant	MODIFIER	AGAP005245	c.-84+11888G>T		2L	104701	+	protein_coding_gene	AGAP005245	unspecified product	NA	3337	0.0569011
2L	12875392	12980092	12889641	T	A	0.102041	0.301587	0.199546	3.07792	intron_variant	MODIFIER	AGAP005245	c.-84+14172T>A		2L	104701	+	protein_coding_gene	AGAP005245	unspecified product	NA	3337	0.0569011
2L	12875392	12980092	12889641	T	A	0.102041	0.301587	0.199546	3.07792	intron_variant	MODIFIER	AGAP005245	c.-84+14172T>A		2L	104701	+	protein_coding_gene	AGAP005245	unspecified product	NA	3337	0.0569011
2L	12875392	12980092	12908437	C	T	0.169492	0.265625	0.0961335	3.07957	intron_variant	MODIFIER	AGAP005245	c.-83-542C>T		2L	104701	+	protein_coding_gene	AGAP005245	unspecified product	NA	3337	0.0569011
2L	12875392	12980092	12887483	G	A	0.621212	0.285714	-0.335498	3.07773	intron_variant	MODIFIER	AGAP005245	c.-84+12014G>A		2L	104701	+	protein_coding_gene	AGAP005245	unspecified product	NA	3337	0.0569011
2L	12875392	12980092	12889641	T	A	0.102041	0.301587	0.199546	3.07792	intron_variant	MODIFIER	AGAP005245	c.-84+14172T>A		2L	104701	+	protein_coding_gene	AGAP005245	unspecified product	NA	3337	0.0569011
2L	12875392	12980092	12948517	G	A	0.215686	0.215686	0	3.08309	intron_variant	MODIFIER	AGAP005245	c.1235-21596G>A		2L	104701	+	protein_coding_gene	AGAP005245	unspecified product	NA	3337	0.0569011
2L	12875392	12980092	12883488	G	A	0.873016	0.569231	-0.303785	3.07738	intron_variant	MODIFIER	AGAP005245	c.-84+8019G>A		2L	104701	+	protein_coding_gene	AGAP005245	unspecified product	NA	3337	0.0569011
2L	12875392	12980092	12889641	T	A	0.102041	0.301587	0.199546	3.07792	intron_variant	MODIFIER	AGAP005245	c.-84+14172T>A		2L	104701	+	protein_coding_gene	AGAP005245	unspecified product	NA	3337	0.0569011
2L	12875392	12980092	12898270	T	C	0.883333	0.458333	-0.425	3.07868	intron_variant	MODIFIER	AGAP005245	c.-83-10709T>C		2L	104701	+	protein_coding_gene	AGAP005245	unspecified product	NA	3337	0.0569011
2L	12875392	12980092	12898270	T	C	0.883333	0.458333	-0.425	3.07868	intron_variant	MODIFIER	AGAP005245	c.-83-10709T>C		2L	104701	+	protein_coding_gene	AGAP005245	unspecified product	NA	3337	0.0569011
2L	12875392	12980092	12887483	G	A	0.621212	0.285714	-0.335498	3.07773	intron_variant	MODIFIER	AGAP005245	c.-84+12014G>A		2L	104701	+	protein_coding_gene	AGAP005245	unspecified product	NA	3337	0.0569011
2L	12875392	12980092	12887504	A	C	0.550725	0.222222	-0.328502	3.07773	intron_variant	MODIFIER	AGAP005245	c.-84+12035A>C		2L	104701	+	protein_coding_gene	AGAP005245	unspecified product	NA	3337	0.0569011
2L	12875392	12980092	12887504	A	C	0.550725	0.222222	-0.328502	3.07773	intron_variant	MODIFIER	AGAP005245	c.-84+12035A>C		2L	104701	+	protein_coding_gene	AGAP005245	unspecified product	NA	3337	0.0569011
2L	12875392	12980092	12948990	A	G	0.117647	0.285714	0.168067	3.08313	intron_variant	MODIFIER	AGAP005245	c.1235-30684A>G		2L	104701	+	protein_coding_gene	AGAP005245	unspecified product	NA	3337	0.0569011
2L	12875392	12980092	12887504	A	C	0.550725	0.222222	-0.328502	3.07773	intron_variant	MODIFIER	AGAP005245	c.-84+12035A>C		2L	104701	+	protein_coding_gene	AGAP005245	unspecified product	NA	3337	0.0569011
2L	12875392	12980092	12887504	A	C	0.550725	0.222222	-0.328502	3.07773	intron_variant	MODIFIER	AGAP005245	c.-84+12035A>C		2L	104701	+	protein_coding_gene	AGAP005245	unspecified product	NA	3337	0.0569011
2L	12875392	12980092	12887504	A	C	0.550725	0.222222	-0.328502	3.07773	intron_variant	MODIFIER	AGAP005245	c.-84+12035A>C		2L	104701	+	protein_coding_gene	AGAP005245	unspecified product	NA	3337	0.0569011
2L	12875392	12980092	12887504	A	C	0.550725	0.222222	-0.328502	3.07773	intron_variant	MODIFIER	AGAP005245	c.-84+12035A>C		2L	104701	+	protein_coding_gene	AGAP005245	unspecified product	NA	3337	0.0569011
2L	12875392	12980092	12893189	G	A	0.755102	0.314815	-0.440287	3.07823	intron_variant	MODIFIER	AGAP005245	c.-83-15790G>A		2L	104701	+	protein_coding_gene	AGAP005245	unspecified product	NA	3337	0.0569011
2L	12875392	12980092	12887504	A	C	0.550725	0.222222	-0.328502	3.07773	intron_variant	MODIFIER	AGAP005245	c.-84+12035A>C		2L	104701	+	protein_coding_gene	AGAP005245	unspecified product	NA	3337	0.0569011
2L	12875392	12980092	12887504	A	C	0.550725	0.222222	-0.328502	3.07773	intron_variant	MODIFIER	AGAP005245	c.-84+12035A>C		2L	104701	+	protein_coding_gene	AGAP005245	unspecified product	NA	3337	0.0569011
2L	12875392	12980092	12887504	A	C	0.550725	0.222222	-0.328502	3.07773	intron_variant	MODIFIER	AGAP005245	c.-84+12035A>C		2L	104701	+	protein_coding_gene	AGAP005245	unspecified product	NA	3337	0.0569011
2L	12875392	12980092	12949034	G	C	0.134615	0.344828	0.210212	3.08313	intron_variant	MODIFIER	AGAP005245	c.1235-11989G>C		2L	104701	+	protein_coding_gene	AGAP005245	unspecified product	NA	3337	0.0569011
2L	12875392	12980092	12893189	G	A	0.755102	0.314815	-0.440287	3.07823	intron_variant	MODIFIER	AGAP005245	c.-83-15790G>A		2L	104701	+	protein_coding_gene	AGAP005245	unspecified product	NA	3337	0.0569011
2L	12875392	12980092	12949034	G	C	0.134615	0.344828	0.210212	3.08313	downstream_gene_variant	MODIFIER	AGAP005245	c.*2665G>C		2L	104701	+	protein_coding_gene	AGAP005245	unspecified product	NA	3337	0.0569011
2L	12875392	12980092	12893225	A	G	0.765957	0.37931	-0.386647	3.07823	intron_variant	MODIFIER	AGAP005245	c.-83-15754A>G		2L	104701	+	protein_coding_gene	AGAP005245	unspecified product	NA	3337	0.0569011
2L	12875392	12980092	12883586	C	T	0.614035	0.309091	-0.304944	3.07739	intron_variant	MODIFIER	AGAP005245	c.-84+8117C>T		2L	104701	+	protein_coding_gene	AGAP005245	unspecified product	NA	3337	0.0569011
2L	12875392	12980092	12949309	C	A	0.116667	0.392857	0.27619	3.08316	intron_variant	MODIFIER	AGAP005245	c.1235-24244C>A		2L	104701	+	protein_coding_gene	AGAP005245	unspecified product	NA	3337	0.0569011
2L	12875392	12980092	12883586	C	T	0.614035	0.309091	-0.304944	3.07739	intron_variant	MODIFIER	AGAP005245	c.-84+8117C>T		2L	104701	+	protein_coding_gene	AGAP005245	unspecified product	NA	3337	0.0569011
2L	12875392	12980092	12898321	C	A	0.857143	0.534483	-0.32266	3.07868	intron_variant	MODIFIER	AGAP005245	c.-83-10658C>A		2L	104701	+	protein_coding_gene	AGAP005245	unspecified product	NA	3337	0.0569011
2L	12875392	12980092	12949309	C	A	0.116667	0.392857	0.27619	3.08316	intron_variant	MODIFIER	AGAP005245	c.1235-30365C>A		2L	104701	+	protein_coding_gene	AGAP005245	unspecified product	NA	3337	0.0569011
2L	12875392	12980092	12898321	C	A	0.857143	0.534483	-0.32266	3.07868	intron_variant	MODIFIER	AGAP005245	c.-83-10658C>A		2L	104701	+	protein_coding_gene	AGAP005245	unspecified product	NA	3337	0.0569011
2L	12875392	12980092	12882946	C	G	0.65	0.45283	-0.19717	3.07733	intron_variant	MODIFIER	AGAP005245	c.-84+7477C>G		2L	104701	+	protein_coding_gene	AGAP005245	unspecified product	NA	3337	0.0569011
2L	12875392	12980092	12898321	C	A	0.857143	0.534483	-0.32266	3.07868	intron_variant	MODIFIER	AGAP005245	c.-83-10658C>A		2L	104701	+	protein_coding_gene	AGAP005245	unspecified product	NA	3337	0.0569011
2L	12875392	12980092	12893225	A	G	0.765957	0.37931	-0.386647	3.07823	intron_variant	MODIFIER	AGAP005245	c.-83-15754A>G		2L	104701	+	protein_coding_gene	AGAP005245	unspecified product	NA	3337	0.0569011
2L	12875392	12980092	12953653	T	A	0.155556	0.25	0.0944444	3.08354	intron_variant	MODIFIER	AGAP005245	c.1235-19900T>A		2L	104701	+	protein_coding_gene	AGAP005245	unspecified product	NA	3337	0.0569011
2L	12875392	12980092	12893347	T	C	0.875	0.672131	-0.202869	3.07824	intron_variant	MODIFIER	AGAP005245	c.-83-15632T>C		2L	104701	+	protein_coding_gene	AGAP005245	unspecified product	NA	3337	0.0569011
2L	12875392	12980092	12953653	T	A	0.155556	0.25	0.0944444	3.08354	intron_variant	MODIFIER	AGAP005245	c.1235-817T>A		2L	104701	+	protein_coding_gene	AGAP005245	unspecified product	NA	3337	0.0569011
2L	12875392	12980092	12883613	G	A	0.603448	0.25	-0.353448	3.07739	intron_variant	MODIFIER	AGAP005245	c.-84+8144G>A		2L	104701	+	protein_coding_gene	AGAP005245	unspecified product	NA	3337	0.0569011
2L	12875392	12980092	12953653	T	A	0.155556	0.25	0.0944444	3.08354	intron_variant	MODIFIER	AGAP005245	c.1235-7370T>A		2L	104701	+	protein_coding_gene	AGAP005245	unspecified product	NA	3337	0.0569011
2L	12875392	12980092	12883613	G	A	0.603448	0.25	-0.353448	3.07739	intron_variant	MODIFIER	AGAP005245	c.-84+8144G>A		2L	104701	+	protein_coding_gene	AGAP005245	unspecified product	NA	3337	0.0569011
2L	12875392	12980092	12898390	T	G	0.696429	0.287879	-0.40855	3.07869	intron_variant	MODIFIER	AGAP005245	c.-83-10589T>G		2L	104701	+	protein_coding_gene	AGAP005245	unspecified product	NA	3337	0.0569011
2L	12875392	12980092	12883635	T	G	0.857143	0.519231	-0.337912	3.07739	intron_variant	MODIFIER	AGAP005245	c.-84+8166T>G		2L	104701	+	protein_coding_gene	AGAP005245	unspecified product	NA	3337	0.0569011
2L	12875392	12980092	12893347	T	C	0.875	0.672131	-0.202869	3.07824	intron_variant	MODIFIER	AGAP005245	c.-83-15632T>C		2L	104701	+	protein_coding_gene	AGAP005245	unspecified product	NA	3337	0.0569011
2L	12875392	12980092	12887612	A	C	0.684211	0.26087	-0.423341	3.07774	intron_variant	MODIFIER	AGAP005245	c.-84+12143A>C		2L	104701	+	protein_coding_gene	AGAP005245	unspecified product	NA	3337	0.0569011
2L	12875392	12980092	12887612	A	C	0.684211	0.26087	-0.423341	3.07774	intron_variant	MODIFIER	AGAP005245	c.-84+12143A>C		2L	104701	+	protein_coding_gene	AGAP005245	unspecified product	NA	3337	0.0569011
2L	12875392	12980092	12889969	G	A	0.760563	0.609375	-0.151188	3.07795	intron_variant	MODIFIER	AGAP005245	c.-84+14500G>A		2L	104701	+	protein_coding_gene	AGAP005245	unspecified product	NA	3337	0.0569011
2L	12875392	12980092	12883635	T	G	0.857143	0.519231	-0.337912	3.07739	intron_variant	MODIFIER	AGAP005245	c.-84+8166T>G		2L	104701	+	protein_coding_gene	AGAP005245	unspecified product	NA	3337	0.0569011
2L	12875392	12980092	12889989	T	C	0.753846	0.661765	-0.0920814	3.07795	intron_variant	MODIFIER	AGAP005245	c.-84+14520T>C		2L	104701	+	protein_coding_gene	AGAP005245	unspecified product	NA	3337	0.0569011
2L	12875392	12980092	12893352	A	C	0.877551	0.666667	-0.210884	3.07824	intron_variant	MODIFIER	AGAP005245	c.-83-15627A>C		2L	104701	+	protein_coding_gene	AGAP005245	unspecified product	NA	3337	0.0569011
2L	12875392	12980092	12893352	A	C	0.877551	0.666667	-0.210884	3.07824	intron_variant	MODIFIER	AGAP005245	c.-83-15627A>C		2L	104701	+	protein_coding_gene	AGAP005245	unspecified product	NA	3337	0.0569011
2L	12875392	12980092	12893352	A	C	0.877551	0.666667	-0.210884	3.07824	intron_variant	MODIFIER	AGAP005245	c.-83-15627A>C		2L	104701	+	protein_coding_gene	AGAP005245	unspecified product	NA	3337	0.0569011
2L	12875392	12980092	12883725	C	A	0.245902	0.291667	0.045765	3.0774	intron_variant	MODIFIER	AGAP005245	c.-84+8256C>A		2L	104701	+	protein_coding_gene	AGAP005245	unspecified product	NA	3337	0.0569011
2L	12875392	12980092	12898396	G	A	0.160714	0.292308	0.131593	3.07869	intron_variant	MODIFIER	AGAP005245	c.-83-10583G>A		2L	104701	+	protein_coding_gene	AGAP005245	unspecified product	NA	3337	0.0569011
2L	12875392	12980092	12887612	A	C	0.684211	0.26087	-0.423341	3.07774	intron_variant	MODIFIER	AGAP005245	c.-84+12143A>C		2L	104701	+	protein_coding_gene	AGAP005245	unspecified product	NA	3337	0.0569011
2L	12875392	12980092	12893352	A	C	0.877551	0.666667	-0.210884	3.07824	intron_variant	MODIFIER	AGAP005245	c.-83-15627A>C		2L	104701	+	protein_coding_gene	AGAP005245	unspecified product	NA	3337	0.0569011
2L	12875392	12980092	12887935	T	C	0.791667	0.528302	-0.263365	3.07777	intron_variant	MODIFIER	AGAP005245	c.-84+12466T>C		2L	104701	+	protein_coding_gene	AGAP005245	unspecified product	NA	3337	0.0569011
2L	12875392	12980092	12893352	A	C	0.877551	0.666667	-0.210884	3.07824	intron_variant	MODIFIER	AGAP005245	c.-83-15627A>C		2L	104701	+	protein_coding_gene	AGAP005245	unspecified product	NA	3337	0.0569011
2L	12875392	12980092	12887935	T	C	0.791667	0.528302	-0.263365	3.07777	intron_variant	MODIFIER	AGAP005245	c.-84+12466T>C		2L	104701	+	protein_coding_gene	AGAP005245	unspecified product	NA	3337	0.0569011
2L	12875392	12980092	12893420	G	A	0.724138	0.416667	-0.307471	3.07825	intron_variant	MODIFIER	AGAP005245	c.-83-15559G>A		2L	104701	+	protein_coding_gene	AGAP005245	unspecified product	NA	3337	0.0569011
2L	12875392	12980092	12887935	T	C	0.791667	0.528302	-0.263365	3.07777	intron_variant	MODIFIER	AGAP005245	c.-84+12466T>C		2L	104701	+	protein_coding_gene	AGAP005245	unspecified product	NA	3337	0.0569011
2L	12875392	12980092	12956540	G	T	0.18	0.322581	0.142581	3.08379	intron_variant	MODIFIER	AGAP005245	c.1235-4483G>T		2L	104701	+	protein_coding_gene	AGAP005245	unspecified product	NA	3337	0.0569011
2L	12875392	12980092	12887935	T	C	0.791667	0.528302	-0.263365	3.07777	intron_variant	MODIFIER	AGAP005245	c.-84+12466T>C		2L	104701	+	protein_coding_gene	AGAP005245	unspecified product	NA	3337	0.0569011
2L	12875392	12980092	12893420	G	A	0.724138	0.416667	-0.307471	3.07825	intron_variant	MODIFIER	AGAP005245	c.-83-15559G>A		2L	104701	+	protein_coding_gene	AGAP005245	unspecified product	NA	3337	0.0569011
2L	12875392	12980092	12898408	T	A	0.694915	0.28125	-0.413665	3.07869	intron_variant	MODIFIER	AGAP005245	c.-83-10571T>A		2L	104701	+	protein_coding_gene	AGAP005245	unspecified product	NA	3337	0.0569011
2L	12875392	12980092	12893420	G	A	0.724138	0.416667	-0.307471	3.07825	intron_variant	MODIFIER	AGAP005245	c.-83-15559G>A		2L	104701	+	protein_coding_gene	AGAP005245	unspecified product	NA	3337	0.0569011
2L	12875392	12980092	12887935	T	C	0.791667	0.528302	-0.263365	3.07777	intron_variant	MODIFIER	AGAP005245	c.-84+12466T>C		2L	104701	+	protein_coding_gene	AGAP005245	unspecified product	NA	3337	0.0569011
2L	12875392	12980092	12887935	T	C	0.791667	0.528302	-0.263365	3.07777	intron_variant	MODIFIER	AGAP005245	c.-84+12466T>C		2L	104701	+	protein_coding_gene	AGAP005245	unspecified product	NA	3337	0.0569011
2L	12875392	12980092	12898415	T	C	0.719298	0.268657	-0.450642	3.07869	intron_variant	MODIFIER	AGAP005245	c.-83-10564T>C		2L	104701	+	protein_coding_gene	AGAP005245	unspecified product	NA	3337	0.0569011
2L	12875392	12980092	12898415	T	C	0.719298	0.268657	-0.450642	3.07869	intron_variant	MODIFIER	AGAP005245	c.-83-10564T>C		2L	104701	+	protein_coding_gene	AGAP005245	unspecified product	NA	3337	0.0569011
2L	12875392	12980092	12893420	G	A	0.724138	0.416667	-0.307471	3.07825	intron_variant	MODIFIER	AGAP005245	c.-83-15559G>A		2L	104701	+	protein_coding_gene	AGAP005245	unspecified product	NA	3337	0.0569011
2L	12875392	12980092	12898415	T	C	0.719298	0.268657	-0.450642	3.07869	intron_variant	MODIFIER	AGAP005245	c.-83-10564T>C		2L	104701	+	protein_coding_gene	AGAP005245	unspecified product	NA	3337	0.0569011
2L	12875392	12980092	12883764	C	G	0.701754	0.276596	-0.425159	3.0774	intron_variant	MODIFIER	AGAP005245	c.-84+8295C>G		2L	104701	+	protein_coding_gene	AGAP005245	unspecified product	NA	3337	0.0569011
2L	12875392	12980092	12883764	C	G	0.701754	0.276596	-0.425159	3.0774	intron_variant	MODIFIER	AGAP005245	c.-84+8295C>G		2L	104701	+	protein_coding_gene	AGAP005245	unspecified product	NA	3337	0.0569011
2L	12875392	12980092	12883764	C	G	0.701754	0.276596	-0.425159	3.0774	intron_variant	MODIFIER	AGAP005245	c.-84+8295C>G		2L	104701	+	protein_coding_gene	AGAP005245	unspecified product	NA	3337	0.0569011
2L	12875392	12980092	12887965	T	C	0.697674	0.389831	-0.307844	3.07777	intron_variant	MODIFIER	AGAP005245	c.-84+12496T>C		2L	104701	+	protein_coding_gene	AGAP005245	unspecified product	NA	3337	0.0569011
2L	12875392	12980092	12883764	C	G	0.701754	0.276596	-0.425159	3.0774	intron_variant	MODIFIER	AGAP005245	c.-84+8295C>G		2L	104701	+	protein_coding_gene	AGAP005245	unspecified product	NA	3337	0.0569011
2L	12875392	12980092	12887965	T	C	0.697674	0.389831	-0.307844	3.07777	intron_variant	MODIFIER	AGAP005245	c.-84+12496T>C		2L	104701	+	protein_coding_gene	AGAP005245	unspecified product	NA	3337	0.0569011
2L	12875392	12980092	12883773	T	C	0.885246	0.5625	-0.322746	3.0774	intron_variant	MODIFIER	AGAP005245	c.-84+8304T>C		2L	104701	+	protein_coding_gene	AGAP005245	unspecified product	NA	3337	0.0569011
2L	12875392	12980092	12957054	T	C	0.212766	0.222222	0.00945626	3.08384	intron_variant	MODIFIER	AGAP005245	c.1235-3969T>C		2L	104701	+	protein_coding_gene	AGAP005245	unspecified product	NA	3337	0.0569011
2L	12875392	12980092	12883773	T	C	0.885246	0.5625	-0.322746	3.0774	intron_variant	MODIFIER	AGAP005245	c.-84+8304T>C		2L	104701	+	protein_coding_gene	AGAP005245	unspecified product	NA	3337	0.0569011
2L	12875392	12980092	12958036	T	C	0.177778	0.245614	0.0678363	3.08392	intron_variant	MODIFIER	AGAP005245	c.1235-2987T>C		2L	104701	+	protein_coding_gene	AGAP005245	unspecified product	NA	3337	0.0569011
2L	12875392	12980092	12883773	T	C	0.885246	0.5625	-0.322746	3.0774	intron_variant	MODIFIER	AGAP005245	c.-84+8304T>C		2L	104701	+	protein_coding_gene	AGAP005245	unspecified product	NA	3337	0.0569011
2L	12875392	12980092	12888291	G	A	0.918367	0.509434	-0.408933	3.0778	intron_variant	MODIFIER	AGAP005245	c.-84+12822G>A		2L	104701	+	protein_coding_gene	AGAP005245	unspecified product	NA	3337	0.0569011
2L	12875392	12980092	12883773	T	C	0.885246	0.5625	-0.322746	3.0774	intron_variant	MODIFIER	AGAP005245	c.-84+8304T>C		2L	104701	+	protein_coding_gene	AGAP005245	unspecified product	NA	3337	0.0569011
2L	12875392	12980092	12890392	C	T	0.617647	0.301887	-0.31576	3.07798	intron_variant	MODIFIER	AGAP005245	c.-84+14923C>T		2L	104701	+	protein_coding_gene	AGAP005245	unspecified product	NA	3337	0.0569011
2L	12875392	12980092	12913845	A	G	0.18	0.307692	0.127692	3.08004	intron_variant	MODIFIER	AGAP005245	c.1234+2570A>G		2L	104701	+	protein_coding_gene	AGAP005245	unspecified product	NA	3337	0.0569011
2L	12875392	12980092	12913890	T	C	0.222222	0.22	-0.00222222	3.08005	intron_variant	MODIFIER	AGAP005245	c.1234+2615T>C		2L	104701	+	protein_coding_gene	AGAP005245	unspecified product	NA	3337	0.0569011
2L	12875392	12980092	12913890	T	C	0.222222	0.22	-0.00222222	3.08005	intron_variant	MODIFIER	AGAP005245	c.1234+2615T>C		2L	104701	+	protein_coding_gene	AGAP005245	unspecified product	NA	3337	0.0569011
2L	12875392	12980092	12890392	C	T	0.617647	0.301887	-0.31576	3.07798	intron_variant	MODIFIER	AGAP005245	c.-84+14923C>T		2L	104701	+	protein_coding_gene	AGAP005245	unspecified product	NA	3337	0.0569011
2L	12875392	12980092	12958091	G	A	0.170732	0.222222	0.0514905	3.08393	intron_variant	MODIFIER	AGAP005245	c.1235-21583G>A		2L	104701	+	protein_coding_gene	AGAP005245	unspecified product	NA	3337	0.0569011
2L	12875392	12980092	12913890	T	C	0.222222	0.22	-0.00222222	3.08005	intron_variant	MODIFIER	AGAP005245	c.1234+2615T>C		2L	104701	+	protein_coding_gene	AGAP005245	unspecified product	NA	3337	0.0569011
2L	12875392	12980092	12883773	T	C	0.885246	0.5625	-0.322746	3.0774	intron_variant	MODIFIER	AGAP005245	c.-84+8304T>C		2L	104701	+	protein_coding_gene	AGAP005245	unspecified product	NA	3337	0.0569011
2L	12875392	12980092	12913890	T	C	0.222222	0.22	-0.00222222	3.08005	intron_variant	MODIFIER	AGAP005245	c.1234+2615T>C		2L	104701	+	protein_coding_gene	AGAP005245	unspecified product	NA	3337	0.0569011
2L	12875392	12980092	12881763	G	A	0.673077	0.237288	-0.435789	3.07723	intron_variant	MODIFIER	AGAP005245	c.-84+6294G>A		2L	104701	+	protein_coding_gene	AGAP005245	unspecified product	NA	3337	0.0569011
2L	12875392	12980092	12913890	T	C	0.222222	0.22	-0.00222222	3.08005	intron_variant	MODIFIER	AGAP005245	c.1234+2615T>C		2L	104701	+	protein_coding_gene	AGAP005245	unspecified product	NA	3337	0.0569011
2L	12875392	12980092	12884399	G	A	0.829787	0.396226	-0.433561	3.07746	intron_variant	MODIFIER	AGAP005245	c.-84+8930G>A		2L	104701	+	protein_coding_gene	AGAP005245	unspecified product	NA	3337	0.0569011
2L	12875392	12980092	12890551	G	A	0.645161	0.243902	-0.401259	3.078	intron_variant	MODIFIER	AGAP005245	c.-84+15082G>A		2L	104701	+	protein_coding_gene	AGAP005245	unspecified product	NA	3337	0.0569011
2L	12875392	12980092	12890551	G	A	0.645161	0.243902	-0.401259	3.078	intron_variant	MODIFIER	AGAP005245	c.-84+15082G>A		2L	104701	+	protein_coding_gene	AGAP005245	unspecified product	NA	3337	0.0569011
2L	12875392	12980092	12899704	T	C	0.636364	0.320755	-0.315609	3.0788	intron_variant	MODIFIER	AGAP005245	c.-83-9275T>C		2L	104701	+	protein_coding_gene	AGAP005245	unspecified product	NA	3337	0.0569011
2L	12875392	12980092	12882107	A	T	0.754717	0.358491	-0.396226	3.07726	intron_variant	MODIFIER	AGAP005245	c.-84+6638A>T		2L	104701	+	protein_coding_gene	AGAP005245	unspecified product	NA	3337	0.0569011
2L	12875392	12980092	12884816	T	A	0.9	0.5	-0.4	3.07749	intron_variant	MODIFIER	AGAP005245	c.-84+9347T>A		2L	104701	+	protein_coding_gene	AGAP005245	unspecified product	NA	3337	0.0569011
2L	12875392	12980092	12882107	A	T	0.754717	0.358491	-0.396226	3.07726	intron_variant	MODIFIER	AGAP005245	c.-84+6638A>T		2L	104701	+	protein_coding_gene	AGAP005245	unspecified product	NA	3337	0.0569011
2L	12875392	12980092	12958284	G	T	0.166667	0.263158	0.0964912	3.08394	intron_variant	MODIFIER	AGAP005245	c.1235-15269G>T		2L	104701	+	protein_coding_gene	AGAP005245	unspecified product	NA	3337	0.0569011
2L	12875392	12980092	12916991	A	G	0.22	0.258621	0.0386207	3.08032	intron_variant	MODIFIER	AGAP005245	c.1234+5716A>G		2L	104701	+	protein_coding_gene	AGAP005245	unspecified product	NA	3337	0.0569011
2L	12875392	12980092	12882579	T	A	0.90411	0.520833	-0.383276	3.0773	intron_variant	MODIFIER	AGAP005245	c.-84+7110T>A		2L	104701	+	protein_coding_gene	AGAP005245	unspecified product	NA	3337	0.0569011
2L	12875392	12980092	12875875	T	A	0.85	0.54902	-0.30098	3.07671	intron_variant	MODIFIER	AGAP005245	c.-84+406T>A		2L	104701	+	protein_coding_gene	AGAP005245	unspecified product	NA	3337	0.0569011
2L	12875392	12980092	12891271	G	A	0.762712	0.592593	-0.170119	3.07806	intron_variant	MODIFIER	AGAP005245	c.-84+15802G>A		2L	104701	+	protein_coding_gene	AGAP005245	unspecified product	NA	3337	0.0569011
2L	12875392	12980092	12916991	A	G	0.22	0.258621	0.0386207	3.08032	intron_variant	MODIFIER	AGAP005245	c.1234+5716A>G		2L	104701	+	protein_coding_gene	AGAP005245	unspecified product	NA	3337	0.0569011
2L	12875392	12980092	12884816	T	A	0.9	0.5	-0.4	3.07749	intron_variant	MODIFIER	AGAP005245	c.-84+9347T>A		2L	104701	+	protein_coding_gene	AGAP005245	unspecified product	NA	3337	0.0569011
2L	12875392	12980092	12890591	A	G	0.625	0.306122	-0.318878	3.078	intron_variant	MODIFIER	AGAP005245	c.-84+15122A>G		2L	104701	+	protein_coding_gene	AGAP005245	unspecified product	NA	3337	0.0569011
2L	12875392	12980092	12888414	G	T	0.737705	0.278689	-0.459016	3.07781	intron_variant	MODIFIER	AGAP005245	c.-84+12945G>T		2L	104701	+	protein_coding_gene	AGAP005245	unspecified product	NA	3337	0.0569011
2L	12875392	12980092	12958900	T	G	0.157895	0.322581	0.164686	3.084	intron_variant	MODIFIER	AGAP005245	c.1235-20774T>G		2L	104701	+	protein_coding_gene	AGAP005245	unspecified product	NA	3337	0.0569011
2L	12875392	12980092	12890591	A	G	0.625	0.306122	-0.318878	3.078	intron_variant	MODIFIER	AGAP005245	c.-84+15122A>G		2L	104701	+	protein_coding_gene	AGAP005245	unspecified product	NA	3337	0.0569011
2L	12875392	12980092	12890591	A	G	0.625	0.306122	-0.318878	3.078	intron_variant	MODIFIER	AGAP005245	c.-84+15122A>G		2L	104701	+	protein_coding_gene	AGAP005245	unspecified product	NA	3337	0.0569011
2L	12875392	12980092	12888414	G	T	0.737705	0.278689	-0.459016	3.07781	intron_variant	MODIFIER	AGAP005245	c.-84+12945G>T		2L	104701	+	protein_coding_gene	AGAP005245	unspecified product	NA	3337	0.0569011
2L	12875392	12980092	12888414	G	T	0.737705	0.278689	-0.459016	3.07781	intron_variant	MODIFIER	AGAP005245	c.-84+12945G>T		2L	104701	+	protein_coding_gene	AGAP005245	unspecified product	NA	3337	0.0569011
2L	12875392	12980092	12898733	C	T	0.618182	0.266667	-0.351515	3.07872	intron_variant	MODIFIER	AGAP005245	c.-83-10246C>T		2L	104701	+	protein_coding_gene	AGAP005245	unspecified product	NA	3337	0.0569011
2L	12875392	12980092	12893642	A	T	0.19697	0.25	0.0530303	3.07827	intron_variant	MODIFIER	AGAP005245	c.-83-15337A>T		2L	104701	+	protein_coding_gene	AGAP005245	unspecified product	NA	3337	0.0569011
2L	12875392	12980092	12888432	G	C	0.793103	0.310345	-0.482759	3.07781	intron_variant	MODIFIER	AGAP005245	c.-84+12963G>C		2L	104701	+	protein_coding_gene	AGAP005245	unspecified product	NA	3337	0.0569011
2L	12875392	12980092	12893642	A	T	0.19697	0.25	0.0530303	3.07827	intron_variant	MODIFIER	AGAP005245	c.-83-15337A>T		2L	104701	+	protein_coding_gene	AGAP005245	unspecified product	NA	3337	0.0569011
2L	12875392	12980092	12884983	A	G	0.672727	0.333333	-0.339394	3.07751	intron_variant	MODIFIER	AGAP005245	c.-84+9514A>G		2L	104701	+	protein_coding_gene	AGAP005245	unspecified product	NA	3337	0.0569011
2L	12875392	12980092	12890664	C	T	0.612903	0.270833	-0.34207	3.07801	intron_variant	MODIFIER	AGAP005245	c.-84+15195C>T		2L	104701	+	protein_coding_gene	AGAP005245	unspecified product	NA	3337	0.0569011
2L	12875392	12980092	12884983	A	G	0.672727	0.333333	-0.339394	3.07751	intron_variant	MODIFIER	AGAP005245	c.-84+9514A>G		2L	104701	+	protein_coding_gene	AGAP005245	unspecified product	NA	3337	0.0569011
2L	12875392	12980092	12917986	G	T	0.204082	0.235294	0.0312125	3.08041	intron_variant	MODIFIER	AGAP005245	c.1234+6711G>T		2L	104701	+	protein_coding_gene	AGAP005245	unspecified product	NA	3337	0.0569011
2L	12875392	12980092	12884983	A	G	0.672727	0.333333	-0.339394	3.07751	intron_variant	MODIFIER	AGAP005245	c.-84+9514A>G		2L	104701	+	protein_coding_gene	AGAP005245	unspecified product	NA	3337	0.0569011
2L	12875392	12980092	12890664	C	T	0.612903	0.270833	-0.34207	3.07801	intron_variant	MODIFIER	AGAP005245	c.-84+15195C>T		2L	104701	+	protein_coding_gene	AGAP005245	unspecified product	NA	3337	0.0569011
2L	12875392	12980092	12884983	A	G	0.672727	0.333333	-0.339394	3.07751	intron_variant	MODIFIER	AGAP005245	c.-84+9514A>G		2L	104701	+	protein_coding_gene	AGAP005245	unspecified product	NA	3337	0.0569011
2L	12875392	12980092	12893991	G	A	0.672727	0.339286	-0.333442	3.0783	intron_variant	MODIFIER	AGAP005245	c.-83-14988G>A		2L	104701	+	protein_coding_gene	AGAP005245	unspecified product	NA	3337	0.0569011
2L	12875392	12980092	12885088	G	T	0.677419	0.349206	-0.328213	3.07752	intron_variant	MODIFIER	AGAP005245	c.-84+9619G>T		2L	104701	+	protein_coding_gene	AGAP005245	unspecified product	NA	3337	0.0569011
2L	12875392	12980092	12888671	C	T	0.133333	0.271186	0.137853	3.07783	intron_variant	MODIFIER	AGAP005245	c.-84+13202C>T		2L	104701	+	protein_coding_gene	AGAP005245	unspecified product	NA	3337	0.0569011
2L	12875392	12980092	12893991	G	A	0.672727	0.339286	-0.333442	3.0783	intron_variant	MODIFIER	AGAP005245	c.-83-14988G>A		2L	104701	+	protein_coding_gene	AGAP005245	unspecified product	NA	3337	0.0569011
2L	12875392	12980092	12893991	G	A	0.672727	0.339286	-0.333442	3.0783	intron_variant	MODIFIER	AGAP005245	c.-83-14988G>A		2L	104701	+	protein_coding_gene	AGAP005245	unspecified product	NA	3337	0.0569011
2L	12875392	12980092	12885088	G	T	0.677419	0.349206	-0.328213	3.07752	intron_variant	MODIFIER	AGAP005245	c.-84+9619G>T		2L	104701	+	protein_coding_gene	AGAP005245	unspecified product	NA	3337	0.0569011
2L	12875392	12980092	12893991	G	A	0.672727	0.339286	-0.333442	3.0783	intron_variant	MODIFIER	AGAP005245	c.-83-14988G>A		2L	104701	+	protein_coding_gene	AGAP005245	unspecified product	NA	3337	0.0569011
2L	12875392	12980092	12885088	G	T	0.677419	0.349206	-0.328213	3.07752	intron_variant	MODIFIER	AGAP005245	c.-84+9619G>T		2L	104701	+	protein_coding_gene	AGAP005245	unspecified product	NA	3337	0.0569011
2L	12875392	12980092	12894002	C	A	0.176471	0.254545	0.0780749	3.0783	intron_variant	MODIFIER	AGAP005245	c.-83-14977C>A		2L	104701	+	protein_coding_gene	AGAP005245	unspecified product	NA	3337	0.0569011
2L	12875392	12980092	12894002	C	A	0.176471	0.254545	0.0780749	3.0783	intron_variant	MODIFIER	AGAP005245	c.-83-14977C>A		2L	104701	+	protein_coding_gene	AGAP005245	unspecified product	NA	3337	0.0569011
2L	12875392	12980092	12890679	T	C	0.793651	0.52	-0.273651	3.07801	intron_variant	MODIFIER	AGAP005245	c.-84+15210T>C		2L	104701	+	protein_coding_gene	AGAP005245	unspecified product	NA	3337	0.0569011
2L	12875392	12980092	12894002	C	A	0.176471	0.254545	0.0780749	3.0783	intron_variant	MODIFIER	AGAP005245	c.-83-14977C>A		2L	104701	+	protein_coding_gene	AGAP005245	unspecified product	NA	3337	0.0569011
2L	12875392	12980092	12890679	T	C	0.793651	0.52	-0.273651	3.07801	intron_variant	MODIFIER	AGAP005245	c.-84+15210T>C		2L	104701	+	protein_coding_gene	AGAP005245	unspecified product	NA	3337	0.0569011
2L	12875392	12980092	12888717	C	T	0.76	0.241379	-0.518621	3.07784	intron_variant	MODIFIER	AGAP005245	c.-84+13248C>T		2L	104701	+	protein_coding_gene	AGAP005245	unspecified product	NA	3337	0.0569011
2L	12875392	12980092	12918694	G	A	0.112903	0.333333	0.22043	3.08047	intron_variant	MODIFIER	AGAP005245	c.1235-3713G>A		2L	104701	+	protein_coding_gene	AGAP005245	unspecified product	NA	3337	0.0569011
2L	12875392	12980092	12899479	C	T	0.642857	0.346154	-0.296703	3.07878	intron_variant	MODIFIER	AGAP005245	c.-83-9500C>T		2L	104701	+	protein_coding_gene	AGAP005245	unspecified product	NA	3337	0.0569011
2L	12875392	12980092	12888717	C	T	0.76	0.241379	-0.518621	3.07784	intron_variant	MODIFIER	AGAP005245	c.-84+13248C>T		2L	104701	+	protein_coding_gene	AGAP005245	unspecified product	NA	3337	0.0569011
2L	12875392	12980092	12888717	C	T	0.76	0.241379	-0.518621	3.07784	intron_variant	MODIFIER	AGAP005245	c.-84+13248C>T		2L	104701	+	protein_coding_gene	AGAP005245	unspecified product	NA	3337	0.0569011
2L	12875392	12980092	12875693	T	C	0.714286	0.333333	-0.380952	3.07669	intron_variant	MODIFIER	AGAP005245	c.-84+224T>C		2L	104701	+	protein_coding_gene	AGAP005245	unspecified product	NA	3337	0.0569011
2L	12875392	12980092	12888717	C	T	0.76	0.241379	-0.518621	3.07784	intron_variant	MODIFIER	AGAP005245	c.-84+13248C>T		2L	104701	+	protein_coding_gene	AGAP005245	unspecified product	NA	3337	0.0569011
2L	12875392	12980092	12888717	C	T	0.76	0.241379	-0.518621	3.07784	intron_variant	MODIFIER	AGAP005245	c.-84+13248C>T		2L	104701	+	protein_coding_gene	AGAP005245	unspecified product	NA	3337	0.0569011
2L	12875392	12980092	12890696	T	C	0.153846	0.263158	0.109312	3.07801	intron_variant	MODIFIER	AGAP005245	c.-84+15227T>C		2L	104701	+	protein_coding_gene	AGAP005245	unspecified product	NA	3337	0.0569011
2L	12875392	12980092	12919598	C	A	0.103448	0.305085	0.201636	3.08055	intron_variant	MODIFIER	AGAP005245	c.1234+8323C>A		2L	104701	+	protein_coding_gene	AGAP005245	unspecified product	NA	3337	0.0569011
2L	12875392	12980092	12894027	T	C	0.679245	0.384615	-0.29463	3.0783	intron_variant	MODIFIER	AGAP005245	c.-83-14952T>C		2L	104701	+	protein_coding_gene	AGAP005245	unspecified product	NA	3337	0.0569011
2L	12875392	12980092	12890696	T	C	0.153846	0.263158	0.109312	3.07801	intron_variant	MODIFIER	AGAP005245	c.-84+15227T>C		2L	104701	+	protein_coding_gene	AGAP005245	unspecified product	NA	3337	0.0569011
2L	12875392	12980092	12894027	T	C	0.679245	0.384615	-0.29463	3.0783	intron_variant	MODIFIER	AGAP005245	c.-83-14952T>C		2L	104701	+	protein_coding_gene	AGAP005245	unspecified product	NA	3337	0.0569011
2L	12875392	12980092	12919598	C	A	0.103448	0.305085	0.201636	3.08055	intron_variant	MODIFIER	AGAP005245	c.1234+8323C>A		2L	104701	+	protein_coding_gene	AGAP005245	unspecified product	NA	3337	0.0569011
2L	12875392	12980092	12919598	C	A	0.103448	0.305085	0.201636	3.08055	intron_variant	MODIFIER	AGAP005245	c.1235-4984C>A		2L	104701	+	protein_coding_gene	AGAP005245	unspecified product	NA	3337	0.0569011
2L	12875392	12980092	12890747	A	G	0.825397	0.469388	-0.356009	3.07802	intron_variant	MODIFIER	AGAP005245	c.-84+15278A>G		2L	104701	+	protein_coding_gene	AGAP005245	unspecified product	NA	3337	0.0569011
2L	12875392	12980092	12875787	A	G	0.660377	0.346154	-0.314224	3.0767	intron_variant	MODIFIER	AGAP005245	c.-84+318A>G		2L	104701	+	protein_coding_gene	AGAP005245	unspecified product	NA	3337	0.0569011
2L	12875392	12980092	12890747	A	G	0.825397	0.469388	-0.356009	3.07802	intron_variant	MODIFIER	AGAP005245	c.-84+15278A>G		2L	104701	+	protein_coding_gene	AGAP005245	unspecified product	NA	3337	0.0569011
2L	12875392	12980092	12890747	A	G	0.825397	0.469388	-0.356009	3.07802	intron_variant	MODIFIER	AGAP005245	c.-84+15278A>G		2L	104701	+	protein_coding_gene	AGAP005245	unspecified product	NA	3337	0.0569011
2L	12875392	12980092	12890747	A	G	0.825397	0.469388	-0.356009	3.07802	intron_variant	MODIFIER	AGAP005245	c.-84+15278A>G		2L	104701	+	protein_coding_gene	AGAP005245	unspecified product	NA	3337	0.0569011
2L	12875392	12980092	12919633	G	C	0.132075	0.294118	0.162042	3.08055	intron_variant	MODIFIER	AGAP005245	c.1234+8358G>C		2L	104701	+	protein_coding_gene	AGAP005245	unspecified product	NA	3337	0.0569011
2L	12875392	12980092	12875787	A	G	0.660377	0.346154	-0.314224	3.0767	intron_variant	MODIFIER	AGAP005245	c.-84+318A>G		2L	104701	+	protein_coding_gene	AGAP005245	unspecified product	NA	3337	0.0569011
2L	12875392	12980092	12875787	A	G	0.660377	0.346154	-0.314224	3.0767	intron_variant	MODIFIER	AGAP005245	c.-84+318A>G		2L	104701	+	protein_coding_gene	AGAP005245	unspecified product	NA	3337	0.0569011
2L	12875392	12980092	12919633	G	C	0.132075	0.294118	0.162042	3.08055	intron_variant	MODIFIER	AGAP005245	c.1234+8358G>C		2L	104701	+	protein_coding_gene	AGAP005245	unspecified product	NA	3337	0.0569011
2L	12875392	12980092	12890794	T	C	0.859375	0.481481	-0.377894	3.07802	intron_variant	MODIFIER	AGAP005245	c.-84+15325T>C		2L	104701	+	protein_coding_gene	AGAP005245	unspecified product	NA	3337	0.0569011
2L	12875392	12980092	12890794	T	C	0.859375	0.481481	-0.377894	3.07802	intron_variant	MODIFIER	AGAP005245	c.-84+15325T>C		2L	104701	+	protein_coding_gene	AGAP005245	unspecified product	NA	3337	0.0569011
2L	12875392	12980092	12890794	T	C	0.859375	0.481481	-0.377894	3.07802	intron_variant	MODIFIER	AGAP005245	c.-84+15325T>C		2L	104701	+	protein_coding_gene	AGAP005245	unspecified product	NA	3337	0.0569011
2L	12875392	12980092	12890794	T	C	0.859375	0.481481	-0.377894	3.07802	intron_variant	MODIFIER	AGAP005245	c.-84+15325T>C		2L	104701	+	protein_coding_gene	AGAP005245	unspecified product	NA	3337	0.0569011
2L	12875392	12980092	12919633	G	C	0.132075	0.294118	0.162042	3.08055	intron_variant	MODIFIER	AGAP005245	c.1234+8358G>C		2L	104701	+	protein_coding_gene	AGAP005245	unspecified product	NA	3337	0.0569011
2L	12875392	12980092	12890794	T	C	0.859375	0.481481	-0.377894	3.07802	intron_variant	MODIFIER	AGAP005245	c.-84+15325T>C		2L	104701	+	protein_coding_gene	AGAP005245	unspecified product	NA	3337	0.0569011
2L	12875392	12980092	12875796	C	T	0.660714	0.34	-0.320714	3.0767	intron_variant	MODIFIER	AGAP005245	c.-84+327C>T		2L	104701	+	protein_coding_gene	AGAP005245	unspecified product	NA	3337	0.0569011
2L	12875392	12980092	12890794	T	C	0.859375	0.481481	-0.377894	3.07802	intron_variant	MODIFIER	AGAP005245	c.-84+15325T>C		2L	104701	+	protein_coding_gene	AGAP005245	unspecified product	NA	3337	0.0569011
2L	12875392	12980092	12890794	T	C	0.859375	0.481481	-0.377894	3.07802	intron_variant	MODIFIER	AGAP005245	c.-84+15325T>C		2L	104701	+	protein_coding_gene	AGAP005245	unspecified product	NA	3337	0.0569011
2L	12875392	12980092	12921572	G	A	0.15	0.241935	0.0919355	3.08072	intron_variant	MODIFIER	AGAP005245	c.1234+10297G>A		2L	104701	+	protein_coding_gene	AGAP005245	unspecified product	NA	3337	0.0569011
2L	12875392	12980092	12882390	C	A	0.864407	0.5	-0.364407	3.07728	intron_variant	MODIFIER	AGAP005245	c.-84+6921C>A		2L	104701	+	protein_coding_gene	AGAP005245	unspecified product	NA	3337	0.0569011
2L	12875392	12980092	12890802	G	A	0.861538	0.474576	-0.386962	3.07802	intron_variant	MODIFIER	AGAP005245	c.-84+15333G>A		2L	104701	+	protein_coding_gene	AGAP005245	unspecified product	NA	3337	0.0569011
2L	12875392	12980092	12882390	C	A	0.864407	0.5	-0.364407	3.07728	intron_variant	MODIFIER	AGAP005245	c.-84+6921C>A		2L	104701	+	protein_coding_gene	AGAP005245	unspecified product	NA	3337	0.0569011
2L	12875392	12980092	12882390	C	A	0.864407	0.5	-0.364407	3.07728	intron_variant	MODIFIER	AGAP005245	c.-84+6921C>A		2L	104701	+	protein_coding_gene	AGAP005245	unspecified product	NA	3337	0.0569011
2L	12875392	12980092	12894720	T	C	0.721311	0.267857	-0.453454	3.07836	intron_variant	MODIFIER	AGAP005245	c.-83-14259T>C		2L	104701	+	protein_coding_gene	AGAP005245	unspecified product	NA	3337	0.0569011
2L	12875392	12980092	12882390	C	A	0.864407	0.5	-0.364407	3.07728	intron_variant	MODIFIER	AGAP005245	c.-84+6921C>A		2L	104701	+	protein_coding_gene	AGAP005245	unspecified product	NA	3337	0.0569011
2L	12875392	12980092	12894720	T	C	0.721311	0.267857	-0.453454	3.07836	intron_variant	MODIFIER	AGAP005245	c.-83-14259T>C		2L	104701	+	protein_coding_gene	AGAP005245	unspecified product	NA	3337	0.0569011
2L	12875392	12980092	12921572	G	A	0.15	0.241935	0.0919355	3.08072	intron_variant	MODIFIER	AGAP005245	c.1234+10297G>A		2L	104701	+	protein_coding_gene	AGAP005245	unspecified product	NA	3337	0.0569011
2L	12875392	12980092	12894774	A	G	0.741379	0.265306	-0.476073	3.07837	intron_variant	MODIFIER	AGAP005245	c.-83-14205A>G		2L	104701	+	protein_coding_gene	AGAP005245	unspecified product	NA	3337	0.0569011
2L	12875392	12980092	12975355	G	A	0.153846	0.245902	0.0920555	3.08544	downstream_gene_variant	MODIFIER	AGAP005245	c.*3934G>A		2L	104701	+	protein_coding_gene	AGAP005245	unspecified product	NA	3337	0.0569011
2L	12875392	12980092	12975858	C	A	0.189655	0.283019	0.0933637	3.08549	intron_variant	MODIFIER	AGAP005245	c.1235-3816C>A		2L	104701	+	protein_coding_gene	AGAP005245	unspecified product	NA	3337	0.0569011
2L	12875392	12980092	12890802	G	A	0.861538	0.474576	-0.386962	3.07802	intron_variant	MODIFIER	AGAP005245	c.-84+15333G>A		2L	104701	+	protein_coding_gene	AGAP005245	unspecified product	NA	3337	0.0569011
2L	12875392	12980092	12894774	A	G	0.741379	0.265306	-0.476073	3.07837	intron_variant	MODIFIER	AGAP005245	c.-83-14205A>G		2L	104701	+	protein_coding_gene	AGAP005245	unspecified product	NA	3337	0.0569011
2L	12875392	12980092	12890831	T	C	0.603175	0.315789	-0.287385	3.07802	intron_variant	MODIFIER	AGAP005245	c.-84+15362T>C		2L	104701	+	protein_coding_gene	AGAP005245	unspecified product	NA	3337	0.0569011
2L	12875392	12980092	12894774	A	G	0.741379	0.265306	-0.476073	3.07837	intron_variant	MODIFIER	AGAP005245	c.-83-14205A>G		2L	104701	+	protein_coding_gene	AGAP005245	unspecified product	NA	3337	0.0569011
2L	12875392	12980092	12885287	T	G	0.59322	0.27451	-0.318711	3.07754	intron_variant	MODIFIER	AGAP005245	c.-84+9818T>G		2L	104701	+	protein_coding_gene	AGAP005245	unspecified product	NA	3337	0.0569011
2L	12875392	12980092	12882501	T	C	0.880597	0.439024	-0.441573	3.07729	intron_variant	MODIFIER	AGAP005245	c.-84+7032T>C		2L	104701	+	protein_coding_gene	AGAP005245	unspecified product	NA	3337	0.0569011
2L	12875392	12980092	12885287	T	G	0.59322	0.27451	-0.318711	3.07754	intron_variant	MODIFIER	AGAP005245	c.-84+9818T>G		2L	104701	+	protein_coding_gene	AGAP005245	unspecified product	NA	3337	0.0569011
2L	12875392	12980092	12882508	C	T	0.710145	0.295455	-0.41469	3.07729	intron_variant	MODIFIER	AGAP005245	c.-84+7039C>T		2L	104701	+	protein_coding_gene	AGAP005245	unspecified product	NA	3337	0.0569011
2L	12875392	12980092	12927685	A	G	0.122449	0.280702	0.158253	3.08126	downstream_gene_variant	MODIFIER	AGAP005245	c.*2376A>G		2L	104701	+	protein_coding_gene	AGAP005245	unspecified product	NA	3337	0.0569011
2L	12875392	12980092	12885287	T	G	0.59322	0.27451	-0.318711	3.07754	intron_variant	MODIFIER	AGAP005245	c.-84+9818T>G		2L	104701	+	protein_coding_gene	AGAP005245	unspecified product	NA	3337	0.0569011
2L	12875392	12980092	12882508	C	T	0.710145	0.295455	-0.41469	3.07729	intron_variant	MODIFIER	AGAP005245	c.-84+7039C>T		2L	104701	+	protein_coding_gene	AGAP005245	unspecified product	NA	3337	0.0569011
2L	12875392	12980092	12894943	C	T	0.132075	0.340426	0.20835	3.07838	intron_variant	MODIFIER	AGAP005245	c.-83-14036C>T		2L	104701	+	protein_coding_gene	AGAP005245	unspecified product	NA	3337	0.0569011
2L	12875392	12980092	12894943	C	T	0.132075	0.340426	0.20835	3.07838	intron_variant	MODIFIER	AGAP005245	c.-83-14036C>T		2L	104701	+	protein_coding_gene	AGAP005245	unspecified product	NA	3337	0.0569011
2L	12875392	12980092	12885287	T	G	0.59322	0.27451	-0.318711	3.07754	intron_variant	MODIFIER	AGAP005245	c.-84+9818T>G		2L	104701	+	protein_coding_gene	AGAP005245	unspecified product	NA	3337	0.0569011
2L	12875392	12980092	12977258	A	T	0.224138	0.265306	0.0411682	3.08561	intron_variant	MODIFIER	AGAP005245	c.1235-2416A>T		2L	104701	+	protein_coding_gene	AGAP005245	unspecified product	NA	3337	0.0569011
2L	12875392	12980092	12885287	T	G	0.59322	0.27451	-0.318711	3.07754	intron_variant	MODIFIER	AGAP005245	c.-84+9818T>G		2L	104701	+	protein_coding_gene	AGAP005245	unspecified product	NA	3337	0.0569011
2L	12875392	12980092	12927685	A	G	0.122449	0.280702	0.158253	3.08126	3_prime_UTR_variant	MODIFIER	AGAP005245	c.*195A>G		2L	104701	+	protein_coding_gene	AGAP005245	unspecified product	NA	3337	0.0569011
2L	12875392	12980092	12890836	C	A	0.603175	0.309091	-0.294084	3.07802	intron_variant	MODIFIER	AGAP005245	c.-84+15367C>A		2L	104701	+	protein_coding_gene	AGAP005245	unspecified product	NA	3337	0.0569011
2L	12875392	12980092	12890836	C	A	0.603175	0.309091	-0.294084	3.07802	intron_variant	MODIFIER	AGAP005245	c.-84+15367C>A		2L	104701	+	protein_coding_gene	AGAP005245	unspecified product	NA	3337	0.0569011
2L	12875392	12980092	12890836	C	A	0.603175	0.309091	-0.294084	3.07802	intron_variant	MODIFIER	AGAP005245	c.-84+15367C>A		2L	104701	+	protein_coding_gene	AGAP005245	unspecified product	NA	3337	0.0569011
2L	12875392	12980092	12890836	C	A	0.603175	0.309091	-0.294084	3.07802	intron_variant	MODIFIER	AGAP005245	c.-84+15367C>A		2L	104701	+	protein_coding_gene	AGAP005245	unspecified product	NA	3337	0.0569011
2L	12875392	12980092	12890836	C	A	0.603175	0.309091	-0.294084	3.07802	intron_variant	MODIFIER	AGAP005245	c.-84+15367C>A		2L	104701	+	protein_coding_gene	AGAP005245	unspecified product	NA	3337	0.0569011
2L	12875392	12980092	12929802	G	C	0.14	0.305085	0.165085	3.08144	intron_variant	MODIFIER	AGAP005245	c.1235-15897G>C		2L	104701	+	protein_coding_gene	AGAP005245	unspecified product	NA	3337	0.0569011
2L	12875392	12980092	12882573	G	C	0.887324	0.5	-0.387324	3.0773	intron_variant	MODIFIER	AGAP005245	c.-84+7104G>C		2L	104701	+	protein_coding_gene	AGAP005245	unspecified product	NA	3337	0.0569011
2L	12875392	12980092	12875846	C	T	0.596491	0.288462	-0.30803	3.07671	intron_variant	MODIFIER	AGAP005245	c.-84+377C>T		2L	104701	+	protein_coding_gene	AGAP005245	unspecified product	NA	3337	0.0569011
2L	12875392	12980092	12891247	C	T	0.767857	0.586957	-0.180901	3.07806	intron_variant	MODIFIER	AGAP005245	c.-84+15778C>T		2L	104701	+	protein_coding_gene	AGAP005245	unspecified product	NA	3337	0.0569011
2L	12875392	12980092	12929802	G	C	0.14	0.305085	0.165085	3.08144	intron_variant	MODIFIER	AGAP005245	c.1234+18527G>C		2L	104701	+	protein_coding_gene	AGAP005245	unspecified product	NA	3337	0.0569011
2L	12875392	12980092	12891247	C	T	0.767857	0.586957	-0.180901	3.07806	intron_variant	MODIFIER	AGAP005245	c.-84+15778C>T		2L	104701	+	protein_coding_gene	AGAP005245	unspecified product	NA	3337	0.0569011
2L	12875392	12980092	12875846	C	T	0.596491	0.288462	-0.30803	3.07671	intron_variant	MODIFIER	AGAP005245	c.-84+377C>T		2L	104701	+	protein_coding_gene	AGAP005245	unspecified product	NA	3337	0.0569011
2L	12875392	12980092	12891247	C	T	0.767857	0.586957	-0.180901	3.07806	intron_variant	MODIFIER	AGAP005245	c.-84+15778C>T		2L	104701	+	protein_coding_gene	AGAP005245	unspecified product	NA	3337	0.0569011
2L	12875392	12980092	12891247	C	T	0.767857	0.586957	-0.180901	3.07806	intron_variant	MODIFIER	AGAP005245	c.-84+15778C>T		2L	104701	+	protein_coding_gene	AGAP005245	unspecified product	NA	3337	0.0569011
2L	12875392	12980092	12891247	C	T	0.767857	0.586957	-0.180901	3.07806	intron_variant	MODIFIER	AGAP005245	c.-84+15778C>T		2L	104701	+	protein_coding_gene	AGAP005245	unspecified product	NA	3337	0.0569011
2L	12875392	12980092	12891247	C	T	0.767857	0.586957	-0.180901	3.07806	intron_variant	MODIFIER	AGAP005245	c.-84+15778C>T		2L	104701	+	protein_coding_gene	AGAP005245	unspecified product	NA	3337	0.0569011
2L	12875392	12980092	12875875	T	A	0.85	0.54902	-0.30098	3.07671	intron_variant	MODIFIER	AGAP005245	c.-84+406T>A		2L	104701	+	protein_coding_gene	AGAP005245	unspecified product	NA	3337	0.0569011
2L	12875392	12980092	12883416	C	T	0.830986	0.59322	-0.237766	3.07737	intron_variant	MODIFIER	AGAP005245	c.-84+7947C>T		2L	104701	+	protein_coding_gene	AGAP005245	unspecified product	NA	3337	0.0569011
2L	12875392	12980092	12899704	T	C	0.636364	0.320755	-0.315609	3.0788	intron_variant	MODIFIER	AGAP005245	c.-83-9275T>C		2L	104701	+	protein_coding_gene	AGAP005245	unspecified product	NA	3337	0.0569011
2L	12875392	12980092	12891271	G	A	0.762712	0.592593	-0.170119	3.07806	intron_variant	MODIFIER	AGAP005245	c.-84+15802G>A		2L	104701	+	protein_coding_gene	AGAP005245	unspecified product	NA	3337	0.0569011
2L	12875392	12980092	12929816	C	T	0.12	0.31746	0.19746	3.08145	intron_variant	MODIFIER	AGAP005245	c.1234+18541C>T		2L	104701	+	protein_coding_gene	AGAP005245	unspecified product	NA	3337	0.0569011
2L	12875392	12980092	12875875	T	A	0.85	0.54902	-0.30098	3.07671	intron_variant	MODIFIER	AGAP005245	c.-84+406T>A		2L	104701	+	protein_coding_gene	AGAP005245	unspecified product	NA	3337	0.0569011
2L	12875392	12980092	12875875	T	A	0.85	0.54902	-0.30098	3.07671	intron_variant	MODIFIER	AGAP005245	c.-84+406T>A		2L	104701	+	protein_coding_gene	AGAP005245	unspecified product	NA	3337	0.0569011
2L	12875392	12980092	12882107	A	T	0.754717	0.358491	-0.396226	3.07726	intron_variant	MODIFIER	AGAP005245	c.-84+6638A>T		2L	104701	+	protein_coding_gene	AGAP005245	unspecified product	NA	3337	0.0569011
2L	12875392	12980092	12882107	A	T	0.754717	0.358491	-0.396226	3.07726	intron_variant	MODIFIER	AGAP005245	c.-84+6638A>T		2L	104701	+	protein_coding_gene	AGAP005245	unspecified product	NA	3337	0.0569011
2L	12875392	12980092	12875875	T	A	0.85	0.54902	-0.30098	3.07671	intron_variant	MODIFIER	AGAP005245	c.-84+406T>A		2L	104701	+	protein_coding_gene	AGAP005245	unspecified product	NA	3337	0.0569011
2L	12875392	12980092	12875875	T	A	0.85	0.54902	-0.30098	3.07671	intron_variant	MODIFIER	AGAP005245	c.-84+406T>A		2L	104701	+	protein_coding_gene	AGAP005245	unspecified product	NA	3337	0.0569011
2L	12875392	12980092	12891271	G	A	0.762712	0.592593	-0.170119	3.07806	intron_variant	MODIFIER	AGAP005245	c.-84+15802G>A		2L	104701	+	protein_coding_gene	AGAP005245	unspecified product	NA	3337	0.0569011
2L	12875392	12980092	12891271	G	A	0.762712	0.592593	-0.170119	3.07806	intron_variant	MODIFIER	AGAP005245	c.-84+15802G>A		2L	104701	+	protein_coding_gene	AGAP005245	unspecified product	NA	3337	0.0569011
2L	12875392	12980092	12895175	T	C	0.642857	0.333333	-0.309524	3.0784	intron_variant	MODIFIER	AGAP005245	c.-83-13804T>C		2L	104701	+	protein_coding_gene	AGAP005245	unspecified product	NA	3337	0.0569011
2L	12875392	12980092	12899855	T	C	0.884615	0.457627	-0.426988	3.07882	intron_variant	MODIFIER	AGAP005245	c.-83-9124T>C		2L	104701	+	protein_coding_gene	AGAP005245	unspecified product	NA	3337	0.0569011
2L	12875392	12980092	12882625	T	G	0.776119	0.363636	-0.412483	3.0773	intron_variant	MODIFIER	AGAP005245	c.-84+7156T>G		2L	104701	+	protein_coding_gene	AGAP005245	unspecified product	NA	3337	0.0569011
2L	12875392	12980092	12895175	T	C	0.642857	0.333333	-0.309524	3.0784	intron_variant	MODIFIER	AGAP005245	c.-83-13804T>C		2L	104701	+	protein_coding_gene	AGAP005245	unspecified product	NA	3337	0.0569011
2L	12875392	12980092	12929864	C	T	0.146341	0.349206	0.202865	3.08145	intron_variant	MODIFIER	AGAP005245	c.1234+18589C>T		2L	104701	+	protein_coding_gene	AGAP005245	unspecified product	NA	3337	0.0569011
2L	12875392	12980092	12929864	C	T	0.146341	0.349206	0.202865	3.08145	intron_variant	MODIFIER	AGAP005245	c.1235-7554C>T		2L	104701	+	protein_coding_gene	AGAP005245	unspecified product	NA	3337	0.0569011
2L	12875392	12980092	12891329	C	T	0.765625	0.583333	-0.182292	3.07807	intron_variant	MODIFIER	AGAP005245	c.-84+15860C>T		2L	104701	+	protein_coding_gene	AGAP005245	unspecified product	NA	3337	0.0569011
2L	12875392	12980092	12885596	C	T	0.395833	0.226415	-0.169418	3.07756	intron_variant	MODIFIER	AGAP005245	c.-84+10127C>T		2L	104701	+	protein_coding_gene	AGAP005245	unspecified product	NA	3337	0.0569011
2L	12875392	12980092	12895175	T	C	0.642857	0.333333	-0.309524	3.0784	intron_variant	MODIFIER	AGAP005245	c.-83-13804T>C		2L	104701	+	protein_coding_gene	AGAP005245	unspecified product	NA	3337	0.0569011
2L	12875392	12980092	12895175	T	C	0.642857	0.333333	-0.309524	3.0784	intron_variant	MODIFIER	AGAP005245	c.-83-13804T>C		2L	104701	+	protein_coding_gene	AGAP005245	unspecified product	NA	3337	0.0569011
2L	12875392	12980092	12929864	C	T	0.146341	0.349206	0.202865	3.08145	intron_variant	MODIFIER	AGAP005245	c.1234+18589C>T		2L	104701	+	protein_coding_gene	AGAP005245	unspecified product	NA	3337	0.0569011
2L	12875392	12980092	12882902	G	A	0.615385	0.352941	-0.262443	3.07733	intron_variant	MODIFIER	AGAP005245	c.-84+7433G>A		2L	104701	+	protein_coding_gene	AGAP005245	unspecified product	NA	3337	0.0569011
2L	12875392	12980092	12885596	C	T	0.395833	0.226415	-0.169418	3.07756	intron_variant	MODIFIER	AGAP005245	c.-84+10127C>T		2L	104701	+	protein_coding_gene	AGAP005245	unspecified product	NA	3337	0.0569011
2L	12875392	12980092	12885596	C	T	0.395833	0.226415	-0.169418	3.07756	intron_variant	MODIFIER	AGAP005245	c.-84+10127C>T		2L	104701	+	protein_coding_gene	AGAP005245	unspecified product	NA	3337	0.0569011
2L	12875392	12980092	12886063	A	G	0.583333	0.277778	-0.305556	3.0776	intron_variant	MODIFIER	AGAP005245	c.-84+10594A>G		2L	104701	+	protein_coding_gene	AGAP005245	unspecified product	NA	3337	0.0569011
2L	12875392	12980092	12891355	C	T	0.640625	0.338983	-0.301642	3.07807	intron_variant	MODIFIER	AGAP005245	c.-84+15886C>T		2L	104701	+	protein_coding_gene	AGAP005245	unspecified product	NA	3337	0.0569011
2L	12875392	12980092	12895181	C	T	0.636364	0.344828	-0.291536	3.07841	intron_variant	MODIFIER	AGAP005245	c.-83-13798C>T		2L	104701	+	protein_coding_gene	AGAP005245	unspecified product	NA	3337	0.0569011
2L	12875392	12980092	12895181	C	T	0.636364	0.344828	-0.291536	3.07841	intron_variant	MODIFIER	AGAP005245	c.-83-13798C>T		2L	104701	+	protein_coding_gene	AGAP005245	unspecified product	NA	3337	0.0569011
2L	12875392	12980092	12895181	C	T	0.636364	0.344828	-0.291536	3.07841	intron_variant	MODIFIER	AGAP005245	c.-83-13798C>T		2L	104701	+	protein_coding_gene	AGAP005245	unspecified product	NA	3337	0.0569011
2L	12875392	12980092	12895181	C	T	0.636364	0.344828	-0.291536	3.07841	intron_variant	MODIFIER	AGAP005245	c.-83-13798C>T		2L	104701	+	protein_coding_gene	AGAP005245	unspecified product	NA	3337	0.0569011
2L	12875392	12980092	12930101	C	A	0.301587	0.225	-0.0765873	3.08147	intron_variant	MODIFIER	AGAP005245	c.1234+18826C>A		2L	104701	+	protein_coding_gene	AGAP005245	unspecified product	NA	3337	0.0569011
2L	12875392	12980092	12895208	A	G	0.65	0.327869	-0.322131	3.07841	intron_variant	MODIFIER	AGAP005245	c.-83-13771A>G		2L	104701	+	protein_coding_gene	AGAP005245	unspecified product	NA	3337	0.0569011
2L	12875392	12980092	12886063	A	G	0.583333	0.277778	-0.305556	3.0776	intron_variant	MODIFIER	AGAP005245	c.-84+10594A>G		2L	104701	+	protein_coding_gene	AGAP005245	unspecified product	NA	3337	0.0569011
2L	12875392	12980092	12876139	C	T	0.636364	0.444444	-0.191919	3.07673	intron_variant	MODIFIER	AGAP005245	c.-84+670C>T		2L	104701	+	protein_coding_gene	AGAP005245	unspecified product	NA	3337	0.0569011
2L	12875392	12980092	12886063	A	G	0.583333	0.277778	-0.305556	3.0776	intron_variant	MODIFIER	AGAP005245	c.-84+10594A>G		2L	104701	+	protein_coding_gene	AGAP005245	unspecified product	NA	3337	0.0569011
2L	12875392	12980092	12886068	A	T	0.6875	0.654545	-0.0329545	3.0776	intron_variant	MODIFIER	AGAP005245	c.-84+10599A>T		2L	104701	+	protein_coding_gene	AGAP005245	unspecified product	NA	3337	0.0569011
2L	12875392	12980092	12895208	A	G	0.65	0.327869	-0.322131	3.07841	intron_variant	MODIFIER	AGAP005245	c.-83-13771A>G		2L	104701	+	protein_coding_gene	AGAP005245	unspecified product	NA	3337	0.0569011
2L	12875392	12980092	12895208	A	G	0.65	0.327869	-0.322131	3.07841	intron_variant	MODIFIER	AGAP005245	c.-83-13771A>G		2L	104701	+	protein_coding_gene	AGAP005245	unspecified product	NA	3337	0.0569011
2L	12875392	12980092	12895208	A	G	0.65	0.327869	-0.322131	3.07841	intron_variant	MODIFIER	AGAP005245	c.-83-13771A>G		2L	104701	+	protein_coding_gene	AGAP005245	unspecified product	NA	3337	0.0569011
2L	12875392	12980092	12895208	A	G	0.65	0.327869	-0.322131	3.07841	intron_variant	MODIFIER	AGAP005245	c.-83-13771A>G		2L	104701	+	protein_coding_gene	AGAP005245	unspecified product	NA	3337	0.0569011
2L	12875392	12980092	12895208	A	G	0.65	0.327869	-0.322131	3.07841	intron_variant	MODIFIER	AGAP005245	c.-83-13771A>G		2L	104701	+	protein_coding_gene	AGAP005245	unspecified product	NA	3337	0.0569011
2L	12875392	12980092	12895208	A	G	0.65	0.327869	-0.322131	3.07841	intron_variant	MODIFIER	AGAP005245	c.-83-13771A>G		2L	104701	+	protein_coding_gene	AGAP005245	unspecified product	NA	3337	0.0569011
2L	12875392	12980092	12895208	A	G	0.65	0.327869	-0.322131	3.07841	intron_variant	MODIFIER	AGAP005245	c.-83-13771A>G		2L	104701	+	protein_coding_gene	AGAP005245	unspecified product	NA	3337	0.0569011
2L	12875392	12980092	12895286	C	T	0.788462	0.589286	-0.199176	3.07841	intron_variant	MODIFIER	AGAP005245	c.-83-13693C>T		2L	104701	+	protein_coding_gene	AGAP005245	unspecified product	NA	3337	0.0569011
2L	12875392	12980092	12886068	A	T	0.6875	0.654545	-0.0329545	3.0776	intron_variant	MODIFIER	AGAP005245	c.-84+10599A>T		2L	104701	+	protein_coding_gene	AGAP005245	unspecified product	NA	3337	0.0569011
2L	12875392	12980092	12876726	C	G	0.754717	0.617021	-0.137696	3.07678	intron_variant	MODIFIER	AGAP005245	c.-84+1257C>G		2L	104701	+	protein_coding_gene	AGAP005245	unspecified product	NA	3337	0.0569011
2L	12875392	12980092	12877592	A	C	0.836066	0.534884	-0.301182	3.07686	intron_variant	MODIFIER	AGAP005245	c.-84+2123A>C		2L	104701	+	protein_coding_gene	AGAP005245	unspecified product	NA	3337	0.0569011
2L	12875392	12980092	12891467	T	C	0.833333	0.383333	-0.45	3.07808	intron_variant	MODIFIER	AGAP005245	c.-84+15998T>C		2L	104701	+	protein_coding_gene	AGAP005245	unspecified product	NA	3337	0.0569011
2L	12875392	12980092	12932986	A	G	0.148148	0.278689	0.13054	3.08172	intron_variant	MODIFIER	AGAP005245	c.1235-21484A>G		2L	104701	+	protein_coding_gene	AGAP005245	unspecified product	NA	3337	0.0569011
2L	12875392	12980092	12932986	A	G	0.148148	0.278689	0.13054	3.08172	intron_variant	MODIFIER	AGAP005245	c.1234+21711A>G		2L	104701	+	protein_coding_gene	AGAP005245	unspecified product	NA	3337	0.0569011
2L	12875392	12980092	12882946	C	G	0.65	0.45283	-0.19717	3.07733	intron_variant	MODIFIER	AGAP005245	c.-84+7477C>G		2L	104701	+	protein_coding_gene	AGAP005245	unspecified product	NA	3337	0.0569011
2L	12875392	12980092	12877592	A	C	0.836066	0.534884	-0.301182	3.07686	intron_variant	MODIFIER	AGAP005245	c.-84+2123A>C		2L	104701	+	protein_coding_gene	AGAP005245	unspecified product	NA	3337	0.0569011
2L	12875392	12980092	12949309	C	A	0.116667	0.392857	0.27619	3.08316	intron_variant	MODIFIER	AGAP005245	c.1235-20804C>A		2L	104701	+	protein_coding_gene	AGAP005245	unspecified product	NA	3337	0.0569011
2L	12875392	12980092	12893225	A	G	0.765957	0.37931	-0.386647	3.07823	intron_variant	MODIFIER	AGAP005245	c.-83-15754A>G		2L	104701	+	protein_coding_gene	AGAP005245	unspecified product	NA	3337	0.0569011
2L	12875392	12980092	12883613	G	A	0.603448	0.25	-0.353448	3.07739	intron_variant	MODIFIER	AGAP005245	c.-84+8144G>A		2L	104701	+	protein_coding_gene	AGAP005245	unspecified product	NA	3337	0.0569011
2L	12875392	12980092	12887585	G	A	0.112903	0.409091	0.296188	3.07774	intron_variant	MODIFIER	AGAP005245	c.-84+12116G>A		2L	104701	+	protein_coding_gene	AGAP005245	unspecified product	NA	3337	0.0569011
2L	12875392	12980092	12887585	G	A	0.112903	0.409091	0.296188	3.07774	intron_variant	MODIFIER	AGAP005245	c.-84+12116G>A		2L	104701	+	protein_coding_gene	AGAP005245	unspecified product	NA	3337	0.0569011
2L	12875392	12980092	12883039	C	G	0.829787	0.581818	-0.247969	3.07734	intron_variant	MODIFIER	AGAP005245	c.-84+7570C>G		2L	104701	+	protein_coding_gene	AGAP005245	unspecified product	NA	3337	0.0569011
2L	12875392	12980092	12883039	C	G	0.829787	0.581818	-0.247969	3.07734	intron_variant	MODIFIER	AGAP005245	c.-84+7570C>G		2L	104701	+	protein_coding_gene	AGAP005245	unspecified product	NA	3337	0.0569011
2L	12875392	12980092	12891785	T	G	0.705882	0.305556	-0.400327	3.07811	intron_variant	MODIFIER	AGAP005245	c.-84+16316T>G		2L	104701	+	protein_coding_gene	AGAP005245	unspecified product	NA	3337	0.0569011
2L	12875392	12980092	12891785	T	G	0.705882	0.305556	-0.400327	3.07811	intron_variant	MODIFIER	AGAP005245	c.-84+16316T>G		2L	104701	+	protein_coding_gene	AGAP005245	unspecified product	NA	3337	0.0569011
2L	12875392	12980092	12891913	T	G	0.627451	0.289855	-0.337596	3.07812	intron_variant	MODIFIER	AGAP005245	c.-84+16444T>G		2L	104701	+	protein_coding_gene	AGAP005245	unspecified product	NA	3337	0.0569011
2L	12875392	12980092	12936105	T	G	0.217391	0.206897	-0.0104948	3.082	intron_variant	MODIFIER	AGAP005245	c.1235-6796T>G		2L	104701	+	protein_coding_gene	AGAP005245	unspecified product	NA	3337	0.0569011
2L	12875392	12980092	12936105	T	G	0.217391	0.206897	-0.0104948	3.082	intron_variant	MODIFIER	AGAP005245	c.1235-9594T>G		2L	104701	+	protein_coding_gene	AGAP005245	unspecified product	NA	3337	0.0569011
2L	12875392	12980092	12900184	C	T	0.6875	0.339623	-0.347877	3.07884	intron_variant	MODIFIER	AGAP005245	c.-83-8795C>T		2L	104701	+	protein_coding_gene	AGAP005245	unspecified product	NA	3337	0.0569011
2L	12875392	12980092	12891913	T	G	0.627451	0.289855	-0.337596	3.07812	intron_variant	MODIFIER	AGAP005245	c.-84+16444T>G		2L	104701	+	protein_coding_gene	AGAP005245	unspecified product	NA	3337	0.0569011
2L	12875392	12980092	12891913	T	G	0.627451	0.289855	-0.337596	3.07812	intron_variant	MODIFIER	AGAP005245	c.-84+16444T>G		2L	104701	+	protein_coding_gene	AGAP005245	unspecified product	NA	3337	0.0569011
2L	12875392	12980092	12883039	C	G	0.829787	0.581818	-0.247969	3.07734	intron_variant	MODIFIER	AGAP005245	c.-84+7570C>G		2L	104701	+	protein_coding_gene	AGAP005245	unspecified product	NA	3337	0.0569011
2L	12875392	12980092	12901242	G	A	0.173913	0.305085	0.131172	3.07894	intron_variant	MODIFIER	AGAP005245	c.-83-7737G>A		2L	104701	+	protein_coding_gene	AGAP005245	unspecified product	NA	3337	0.0569011
2L	12875392	12980092	12901242	G	A	0.173913	0.305085	0.131172	3.07894	intron_variant	MODIFIER	AGAP005245	c.-83-7737G>A		2L	104701	+	protein_coding_gene	AGAP005245	unspecified product	NA	3337	0.0569011
2L	12875392	12980092	12901242	G	A	0.173913	0.305085	0.131172	3.07894	intron_variant	MODIFIER	AGAP005245	c.-83-7737G>A		2L	104701	+	protein_coding_gene	AGAP005245	unspecified product	NA	3337	0.0569011
2L	12875392	12980092	12886277	A	G	0.723404	0.568966	-0.154439	3.07762	intron_variant	MODIFIER	AGAP005245	c.-84+10808A>G		2L	104701	+	protein_coding_gene	AGAP005245	unspecified product	NA	3337	0.0569011
2L	12875392	12980092	12901242	G	A	0.173913	0.305085	0.131172	3.07894	intron_variant	MODIFIER	AGAP005245	c.-83-7737G>A		2L	104701	+	protein_coding_gene	AGAP005245	unspecified product	NA	3337	0.0569011
2L	12875392	12980092	12901242	G	A	0.173913	0.305085	0.131172	3.07894	intron_variant	MODIFIER	AGAP005245	c.-83-7737G>A		2L	104701	+	protein_coding_gene	AGAP005245	unspecified product	NA	3337	0.0569011
2L	12875392	12980092	12889389	T	C	0.193548	0.269231	0.0756824	3.0779	intron_variant	MODIFIER	AGAP005245	c.-84+13920T>C		2L	104701	+	protein_coding_gene	AGAP005245	unspecified product	NA	3337	0.0569011
2L	12875392	12980092	12886277	A	G	0.723404	0.568966	-0.154439	3.07762	intron_variant	MODIFIER	AGAP005245	c.-84+10808A>G		2L	104701	+	protein_coding_gene	AGAP005245	unspecified product	NA	3337	0.0569011
2L	12875392	12980092	12877609	C	T	0.850746	0.511111	-0.339635	3.07686	intron_variant	MODIFIER	AGAP005245	c.-84+2140C>T		2L	104701	+	protein_coding_gene	AGAP005245	unspecified product	NA	3337	0.0569011
2L	12875392	12980092	12883140	A	G	0.625	0.37037	-0.25463	3.07735	intron_variant	MODIFIER	AGAP005245	c.-84+7671A>G		2L	104701	+	protein_coding_gene	AGAP005245	unspecified product	NA	3337	0.0569011
2L	12875392	12980092	12889389	T	C	0.193548	0.269231	0.0756824	3.0779	intron_variant	MODIFIER	AGAP005245	c.-84+13920T>C		2L	104701	+	protein_coding_gene	AGAP005245	unspecified product	NA	3337	0.0569011
2L	12875392	12980092	12889389	T	C	0.193548	0.269231	0.0756824	3.0779	intron_variant	MODIFIER	AGAP005245	c.-84+13920T>C		2L	104701	+	protein_coding_gene	AGAP005245	unspecified product	NA	3337	0.0569011
2L	12875392	12980092	12905838	A	G	0.150943	0.272727	0.121784	3.07934	intron_variant	MODIFIER	AGAP005245	c.-83-3141A>G		2L	104701	+	protein_coding_gene	AGAP005245	unspecified product	NA	3337	0.0569011
2L	12875392	12980092	12905838	A	G	0.150943	0.272727	0.121784	3.07934	intron_variant	MODIFIER	AGAP005245	c.-83-3141A>G		2L	104701	+	protein_coding_gene	AGAP005245	unspecified product	NA	3337	0.0569011
2L	12875392	12980092	12883221	G	C	0.869565	0.568627	-0.300938	3.07735	intron_variant	MODIFIER	AGAP005245	c.-84+7752G>C		2L	104701	+	protein_coding_gene	AGAP005245	unspecified product	NA	3337	0.0569011
2L	12875392	12980092	12889393	G	A	0.650794	0.381818	-0.268975	3.0779	intron_variant	MODIFIER	AGAP005245	c.-84+13924G>A		2L	104701	+	protein_coding_gene	AGAP005245	unspecified product	NA	3337	0.0569011
2L	12875392	12980092	12889393	G	A	0.650794	0.381818	-0.268975	3.0779	intron_variant	MODIFIER	AGAP005245	c.-84+13924G>A		2L	104701	+	protein_coding_gene	AGAP005245	unspecified product	NA	3337	0.0569011
2L	12875392	12980092	12886284	C	T	0.622222	0.310345	-0.311877	3.07762	intron_variant	MODIFIER	AGAP005245	c.-84+10815C>T		2L	104701	+	protein_coding_gene	AGAP005245	unspecified product	NA	3337	0.0569011
2L	12875392	12980092	12886284	C	T	0.622222	0.310345	-0.311877	3.07762	intron_variant	MODIFIER	AGAP005245	c.-84+10815C>T		2L	104701	+	protein_coding_gene	AGAP005245	unspecified product	NA	3337	0.0569011
2L	12875392	12980092	12889393	G	A	0.650794	0.381818	-0.268975	3.0779	intron_variant	MODIFIER	AGAP005245	c.-84+13924G>A		2L	104701	+	protein_coding_gene	AGAP005245	unspecified product	NA	3337	0.0569011
2L	12875392	12980092	12886284	C	T	0.622222	0.310345	-0.311877	3.07762	intron_variant	MODIFIER	AGAP005245	c.-84+10815C>T		2L	104701	+	protein_coding_gene	AGAP005245	unspecified product	NA	3337	0.0569011
2L	12875392	12980092	12896881	T	G	0.796875	0.542373	-0.254502	3.07855	intron_variant	MODIFIER	AGAP005245	c.-83-12098T>G		2L	104701	+	protein_coding_gene	AGAP005245	unspecified product	NA	3337	0.0569011
2L	12875392	12980092	12897240	C	T	0.25	0.291667	0.0416667	3.07859	intron_variant	MODIFIER	AGAP005245	c.-83-11739C>T		2L	104701	+	protein_coding_gene	AGAP005245	unspecified product	NA	3337	0.0569011
2L	12875392	12980092	12886284	C	T	0.622222	0.310345	-0.311877	3.07762	intron_variant	MODIFIER	AGAP005245	c.-84+10815C>T		2L	104701	+	protein_coding_gene	AGAP005245	unspecified product	NA	3337	0.0569011
2L	12875392	12980092	12886284	C	T	0.622222	0.310345	-0.311877	3.07762	intron_variant	MODIFIER	AGAP005245	c.-84+10815C>T		2L	104701	+	protein_coding_gene	AGAP005245	unspecified product	NA	3337	0.0569011
2L	12875392	12980092	12886284	C	T	0.622222	0.310345	-0.311877	3.07762	intron_variant	MODIFIER	AGAP005245	c.-84+10815C>T		2L	104701	+	protein_coding_gene	AGAP005245	unspecified product	NA	3337	0.0569011
2L	12875392	12980092	12905914	A	C	0.19697	0.218182	0.0212121	3.07935	intron_variant	MODIFIER	AGAP005245	c.-83-3065A>C		2L	104701	+	protein_coding_gene	AGAP005245	unspecified product	NA	3337	0.0569011
2L	12875392	12980092	12886284	C	T	0.622222	0.310345	-0.311877	3.07762	intron_variant	MODIFIER	AGAP005245	c.-84+10815C>T		2L	104701	+	protein_coding_gene	AGAP005245	unspecified product	NA	3337	0.0569011
2L	12875392	12980092	12886713	A	G	0.614035	0.283019	-0.331016	3.07766	intron_variant	MODIFIER	AGAP005245	c.-84+11244A>G		2L	104701	+	protein_coding_gene	AGAP005245	unspecified product	NA	3337	0.0569011
2L	12875392	12980092	12886713	A	G	0.614035	0.283019	-0.331016	3.07766	intron_variant	MODIFIER	AGAP005245	c.-84+11244A>G		2L	104701	+	protein_coding_gene	AGAP005245	unspecified product	NA	3337	0.0569011
2L	12875392	12980092	12886713	A	G	0.614035	0.283019	-0.331016	3.07766	intron_variant	MODIFIER	AGAP005245	c.-84+11244A>G		2L	104701	+	protein_coding_gene	AGAP005245	unspecified product	NA	3337	0.0569011
2L	12875392	12980092	12878456	C	G	0.824561	0.7	-0.124561	3.07694	intron_variant	MODIFIER	AGAP005245	c.-84+2987C>G		2L	104701	+	protein_coding_gene	AGAP005245	unspecified product	NA	3337	0.0569011
2L	12875392	12980092	12889402	G	T	0.235294	0.271186	0.0358923	3.0779	intron_variant	MODIFIER	AGAP005245	c.-84+13933G>T		2L	104701	+	protein_coding_gene	AGAP005245	unspecified product	NA	3337	0.0569011
2L	12875392	12980092	12889402	G	T	0.235294	0.271186	0.0358923	3.0779	intron_variant	MODIFIER	AGAP005245	c.-84+13933G>T		2L	104701	+	protein_coding_gene	AGAP005245	unspecified product	NA	3337	0.0569011
2L	12875392	12980092	12889402	G	T	0.235294	0.271186	0.0358923	3.0779	intron_variant	MODIFIER	AGAP005245	c.-84+13933G>T		2L	104701	+	protein_coding_gene	AGAP005245	unspecified product	NA	3337	0.0569011
2L	12875392	12980092	12889405	C	A	0.621212	0.393443	-0.227769	3.0779	intron_variant	MODIFIER	AGAP005245	c.-84+13936C>A		2L	104701	+	protein_coding_gene	AGAP005245	unspecified product	NA	3337	0.0569011
2L	12875392	12980092	12889405	C	A	0.621212	0.393443	-0.227769	3.0779	intron_variant	MODIFIER	AGAP005245	c.-84+13936C>A		2L	104701	+	protein_coding_gene	AGAP005245	unspecified product	NA	3337	0.0569011
2L	12875392	12980092	12942220	C	T	0.263158	0.298246	0.0350877	3.08253	intron_variant	MODIFIER	AGAP005245	c.1235-27893C>T		2L	104701	+	protein_coding_gene	AGAP005245	unspecified product	NA	3337	0.0569011
2L	12875392	12980092	12893004	T	A	0.622222	0.309091	-0.313131	3.07821	intron_variant	MODIFIER	AGAP005245	c.-83-15975T>A		2L	104701	+	protein_coding_gene	AGAP005245	unspecified product	NA	3337	0.0569011
2L	12875392	12980092	12889405	C	A	0.621212	0.393443	-0.227769	3.0779	intron_variant	MODIFIER	AGAP005245	c.-84+13936C>A		2L	104701	+	protein_coding_gene	AGAP005245	unspecified product	NA	3337	0.0569011
2L	12875392	12980092	12883411	A	T	0.857143	0.533333	-0.32381	3.07737	intron_variant	MODIFIER	AGAP005245	c.-84+7942A>T		2L	104701	+	protein_coding_gene	AGAP005245	unspecified product	NA	3337	0.0569011
2L	12875392	12980092	12907271	A	C	0.208333	0.226415	0.0180818	3.07947	intron_variant	MODIFIER	AGAP005245	c.-83-1708A>C		2L	104701	+	protein_coding_gene	AGAP005245	unspecified product	NA	3337	0.0569011
2L	12875392	12980092	12907271	A	C	0.208333	0.226415	0.0180818	3.07947	intron_variant	MODIFIER	AGAP005245	c.-83-1708A>C		2L	104701	+	protein_coding_gene	AGAP005245	unspecified product	NA	3337	0.0569011
2L	12875392	12980092	12883411	A	T	0.857143	0.533333	-0.32381	3.07737	intron_variant	MODIFIER	AGAP005245	c.-84+7942A>T		2L	104701	+	protein_coding_gene	AGAP005245	unspecified product	NA	3337	0.0569011
2L	12875392	12980092	12889405	C	A	0.621212	0.393443	-0.227769	3.0779	intron_variant	MODIFIER	AGAP005245	c.-84+13936C>A		2L	104701	+	protein_coding_gene	AGAP005245	unspecified product	NA	3337	0.0569011
2L	12875392	12980092	12907271	A	C	0.208333	0.226415	0.0180818	3.07947	intron_variant	MODIFIER	AGAP005245	c.-83-1708A>C		2L	104701	+	protein_coding_gene	AGAP005245	unspecified product	NA	3337	0.0569011
2L	12875392	12980092	12907271	A	C	0.208333	0.226415	0.0180818	3.07947	intron_variant	MODIFIER	AGAP005245	c.-83-1708A>C		2L	104701	+	protein_coding_gene	AGAP005245	unspecified product	NA	3337	0.0569011
2L	12875392	12980092	12886964	A	G	0.608696	0.333333	-0.275362	3.07768	intron_variant	MODIFIER	AGAP005245	c.-84+11495A>G		2L	104701	+	protein_coding_gene	AGAP005245	unspecified product	NA	3337	0.0569011
2L	12875392	12980092	12886964	A	G	0.608696	0.333333	-0.275362	3.07768	intron_variant	MODIFIER	AGAP005245	c.-84+11495A>G		2L	104701	+	protein_coding_gene	AGAP005245	unspecified product	NA	3337	0.0569011
2L	12875392	12980092	12883416	C	T	0.830986	0.59322	-0.237766	3.07737	intron_variant	MODIFIER	AGAP005245	c.-84+7947C>T		2L	104701	+	protein_coding_gene	AGAP005245	unspecified product	NA	3337	0.0569011
2L	12875392	12980092	12929811	T	A	0.122449	0.344262	0.221813	3.08145	intron_variant	MODIFIER	AGAP005245	c.1234+18536T>A		2L	104701	+	protein_coding_gene	AGAP005245	unspecified product	NA	3337	0.0569011
2L	12875392	12980092	12882107	A	T	0.754717	0.358491	-0.396226	3.07726	intron_variant	MODIFIER	AGAP005245	c.-84+6638A>T		2L	104701	+	protein_coding_gene	AGAP005245	unspecified product	NA	3337	0.0569011
2L	12875392	12980092	12890551	G	A	0.645161	0.243902	-0.401259	3.078	intron_variant	MODIFIER	AGAP005245	c.-84+15082G>A		2L	104701	+	protein_coding_gene	AGAP005245	unspecified product	NA	3337	0.0569011
2L	12875392	12980092	12883416	C	T	0.830986	0.59322	-0.237766	3.07737	intron_variant	MODIFIER	AGAP005245	c.-84+7947C>T		2L	104701	+	protein_coding_gene	AGAP005245	unspecified product	NA	3337	0.0569011
2L	12875392	12980092	12916991	A	G	0.22	0.258621	0.0386207	3.08032	intron_variant	MODIFIER	AGAP005245	c.1235-5416A>G		2L	104701	+	protein_coding_gene	AGAP005245	unspecified product	NA	3337	0.0569011
2L	12875392	12980092	12883416	C	T	0.830986	0.59322	-0.237766	3.07737	intron_variant	MODIFIER	AGAP005245	c.-84+7947C>T		2L	104701	+	protein_coding_gene	AGAP005245	unspecified product	NA	3337	0.0569011
2L	12875392	12980092	12916991	A	G	0.22	0.258621	0.0386207	3.08032	intron_variant	MODIFIER	AGAP005245	c.1234+5716A>G		2L	104701	+	protein_coding_gene	AGAP005245	unspecified product	NA	3337	0.0569011
2L	12875392	12980092	12891271	G	A	0.762712	0.592593	-0.170119	3.07806	intron_variant	MODIFIER	AGAP005245	c.-84+15802G>A		2L	104701	+	protein_coding_gene	AGAP005245	unspecified product	NA	3337	0.0569011
2L	12875392	12980092	12895034	T	A	0.7	0.183673	-0.516327	3.07839	intron_variant	MODIFIER	AGAP005245	c.-83-13945T>A		2L	104701	+	protein_coding_gene	AGAP005245	unspecified product	NA	3337	0.0569011
2L	12875392	12980092	12882107	A	T	0.754717	0.358491	-0.396226	3.07726	intron_variant	MODIFIER	AGAP005245	c.-84+6638A>T		2L	104701	+	protein_coding_gene	AGAP005245	unspecified product	NA	3337	0.0569011
2L	12875392	12980092	12916991	A	G	0.22	0.258621	0.0386207	3.08032	intron_variant	MODIFIER	AGAP005245	c.1234+5716A>G		2L	104701	+	protein_coding_gene	AGAP005245	unspecified product	NA	3337	0.0569011
2L	12875392	12980092	12882107	A	T	0.754717	0.358491	-0.396226	3.07726	intron_variant	MODIFIER	AGAP005245	c.-84+6638A>T		2L	104701	+	protein_coding_gene	AGAP005245	unspecified product	NA	3337	0.0569011
2L	12875392	12980092	12890591	A	G	0.625	0.306122	-0.318878	3.078	intron_variant	MODIFIER	AGAP005245	c.-84+15122A>G		2L	104701	+	protein_coding_gene	AGAP005245	unspecified product	NA	3337	0.0569011
2L	12875392	12980092	12889626	C	T	0.847826	0.578947	-0.268879	3.07792	intron_variant	MODIFIER	AGAP005245	c.-84+14157C>T		2L	104701	+	protein_coding_gene	AGAP005245	unspecified product	NA	3337	0.0569011
2L	12875392	12980092	12884816	T	A	0.9	0.5	-0.4	3.07749	intron_variant	MODIFIER	AGAP005245	c.-84+9347T>A		2L	104701	+	protein_coding_gene	AGAP005245	unspecified product	NA	3337	0.0569011
2L	12875392	12980092	12880162	A	G	0.622642	0.345455	-0.277187	3.07709	intron_variant	MODIFIER	AGAP005245	c.-84+4693A>G		2L	104701	+	protein_coding_gene	AGAP005245	unspecified product	NA	3337	0.0569011
2L	12875392	12980092	12880162	A	G	0.622642	0.345455	-0.277187	3.07709	intron_variant	MODIFIER	AGAP005245	c.-84+4693A>G		2L	104701	+	protein_coding_gene	AGAP005245	unspecified product	NA	3337	0.0569011
2L	12875392	12980092	12880162	A	G	0.622642	0.345455	-0.277187	3.07709	intron_variant	MODIFIER	AGAP005245	c.-84+4693A>G		2L	104701	+	protein_coding_gene	AGAP005245	unspecified product	NA	3337	0.0569011
2L	12875392	12980092	12908408	G	A	0.169492	0.263158	0.0936664	3.07957	intron_variant	MODIFIER	AGAP005245	c.-83-571G>A		2L	104701	+	protein_coding_gene	AGAP005245	unspecified product	NA	3337	0.0569011
2L	12875392	12980092	12889626	C	T	0.847826	0.578947	-0.268879	3.07792	intron_variant	MODIFIER	AGAP005245	c.-84+14157C>T		2L	104701	+	protein_coding_gene	AGAP005245	unspecified product	NA	3337	0.0569011
2L	12875392	12980092	12908408	G	A	0.169492	0.263158	0.0936664	3.07957	intron_variant	MODIFIER	AGAP005245	c.-83-571G>A		2L	104701	+	protein_coding_gene	AGAP005245	unspecified product	NA	3337	0.0569011
2L	12875392	12980092	12908408	G	A	0.169492	0.263158	0.0936664	3.07957	intron_variant	MODIFIER	AGAP005245	c.-83-571G>A		2L	104701	+	protein_coding_gene	AGAP005245	unspecified product	NA	3337	0.0569011
2L	12875392	12980092	12908408	G	A	0.169492	0.263158	0.0936664	3.07957	intron_variant	MODIFIER	AGAP005245	c.-83-571G>A		2L	104701	+	protein_coding_gene	AGAP005245	unspecified product	NA	3337	0.0569011
2L	12875392	12980092	12889641	T	A	0.102041	0.301587	0.199546	3.07792	intron_variant	MODIFIER	AGAP005245	c.-84+14172T>A		2L	104701	+	protein_coding_gene	AGAP005245	unspecified product	NA	3337	0.0569011
2L	12875392	12980092	12880162	A	G	0.622642	0.345455	-0.277187	3.07709	intron_variant	MODIFIER	AGAP005245	c.-84+4693A>G		2L	104701	+	protein_coding_gene	AGAP005245	unspecified product	NA	3337	0.0569011
2L	12875392	12980092	12880162	A	G	0.622642	0.345455	-0.277187	3.07709	intron_variant	MODIFIER	AGAP005245	c.-84+4693A>G		2L	104701	+	protein_coding_gene	AGAP005245	unspecified product	NA	3337	0.0569011
2L	12875392	12980092	12917986	G	T	0.204082	0.235294	0.0312125	3.08041	intron_variant	MODIFIER	AGAP005245	c.1234+6711G>T		2L	104701	+	protein_coding_gene	AGAP005245	unspecified product	NA	3337	0.0569011
2L	12875392	12980092	12880268	A	C	0.625	0.296296	-0.328704	3.07709	intron_variant	MODIFIER	AGAP005245	c.-84+4799A>C		2L	104701	+	protein_coding_gene	AGAP005245	unspecified product	NA	3337	0.0569011
2L	12875392	12980092	12917986	G	T	0.204082	0.235294	0.0312125	3.08041	intron_variant	MODIFIER	AGAP005245	c.1234+6711G>T		2L	104701	+	protein_coding_gene	AGAP005245	unspecified product	NA	3337	0.0569011
2L	12875392	12980092	12883488	G	A	0.873016	0.569231	-0.303785	3.07738	intron_variant	MODIFIER	AGAP005245	c.-84+8019G>A		2L	104701	+	protein_coding_gene	AGAP005245	unspecified product	NA	3337	0.0569011
2L	12875392	12980092	12887483	G	A	0.621212	0.285714	-0.335498	3.07773	intron_variant	MODIFIER	AGAP005245	c.-84+12014G>A		2L	104701	+	protein_coding_gene	AGAP005245	unspecified product	NA	3337	0.0569011
2L	12875392	12980092	12889641	T	A	0.102041	0.301587	0.199546	3.07792	intron_variant	MODIFIER	AGAP005245	c.-84+14172T>A		2L	104701	+	protein_coding_gene	AGAP005245	unspecified product	NA	3337	0.0569011
2L	12875392	12980092	12908437	C	T	0.169492	0.265625	0.0961335	3.07957	intron_variant	MODIFIER	AGAP005245	c.-83-542C>T		2L	104701	+	protein_coding_gene	AGAP005245	unspecified product	NA	3337	0.0569011
2L	12875392	12980092	12883505	A	T	0.66129	0.241935	-0.419355	3.07738	intron_variant	MODIFIER	AGAP005245	c.-84+8036A>T		2L	104701	+	protein_coding_gene	AGAP005245	unspecified product	NA	3337	0.0569011
2L	12875392	12980092	12883505	A	T	0.66129	0.241935	-0.419355	3.07738	intron_variant	MODIFIER	AGAP005245	c.-84+8036A>T		2L	104701	+	protein_coding_gene	AGAP005245	unspecified product	NA	3337	0.0569011
2L	12875392	12980092	12883505	A	T	0.66129	0.241935	-0.419355	3.07738	intron_variant	MODIFIER	AGAP005245	c.-84+8036A>T		2L	104701	+	protein_coding_gene	AGAP005245	unspecified product	NA	3337	0.0569011
2L	12875392	12980092	12948990	A	G	0.117647	0.285714	0.168067	3.08313	downstream_gene_variant	MODIFIER	AGAP005245	c.*2621A>G		2L	104701	+	protein_coding_gene	AGAP005245	unspecified product	NA	3337	0.0569011
2L	12875392	12980092	12889740	G	A	0.625	0.245902	-0.379098	3.07793	intron_variant	MODIFIER	AGAP005245	c.-84+14271G>A		2L	104701	+	protein_coding_gene	AGAP005245	unspecified product	NA	3337	0.0569011
2L	12875392	12980092	12948990	A	G	0.117647	0.285714	0.168067	3.08313	intron_variant	MODIFIER	AGAP005245	c.1235-21123A>G		2L	104701	+	protein_coding_gene	AGAP005245	unspecified product	NA	3337	0.0569011
2L	12875392	12980092	12948990	A	G	0.117647	0.285714	0.168067	3.08313	intron_variant	MODIFIER	AGAP005245	c.1235-24563A>G		2L	104701	+	protein_coding_gene	AGAP005245	unspecified product	NA	3337	0.0569011
2L	12875392	12980092	12948990	A	G	0.117647	0.285714	0.168067	3.08313	downstream_gene_variant	MODIFIER	AGAP005245	c.*5233A>G		2L	104701	+	protein_coding_gene	AGAP005245	unspecified product	NA	3337	0.0569011
2L	12875392	12980092	12948990	A	G	0.117647	0.285714	0.168067	3.08313	intron_variant	MODIFIER	AGAP005245	c.1235-12033A>G		2L	104701	+	protein_coding_gene	AGAP005245	unspecified product	NA	3337	0.0569011
2L	12875392	12980092	12887504	A	C	0.550725	0.222222	-0.328502	3.07773	intron_variant	MODIFIER	AGAP005245	c.-84+12035A>C		2L	104701	+	protein_coding_gene	AGAP005245	unspecified product	NA	3337	0.0569011
2L	12875392	12980092	12949034	G	C	0.134615	0.344828	0.210212	3.08313	intron_variant	MODIFIER	AGAP005245	c.1235-5436G>C		2L	104701	+	protein_coding_gene	AGAP005245	unspecified product	NA	3337	0.0569011
2L	12875392	12980092	12883505	A	T	0.66129	0.241935	-0.419355	3.07738	intron_variant	MODIFIER	AGAP005245	c.-84+8036A>T		2L	104701	+	protein_coding_gene	AGAP005245	unspecified product	NA	3337	0.0569011
2L	12875392	12980092	12949034	G	C	0.134615	0.344828	0.210212	3.08313	downstream_gene_variant	MODIFIER	AGAP005245	c.*5277G>C		2L	104701	+	protein_coding_gene	AGAP005245	unspecified product	NA	3337	0.0569011
2L	12875392	12980092	12887504	A	C	0.550725	0.222222	-0.328502	3.07773	intron_variant	MODIFIER	AGAP005245	c.-84+12035A>C		2L	104701	+	protein_coding_gene	AGAP005245	unspecified product	NA	3337	0.0569011
2L	12875392	12980092	12887512	G	T	0.176471	0.326087	0.149616	3.07773	intron_variant	MODIFIER	AGAP005245	c.-84+12043G>T		2L	104701	+	protein_coding_gene	AGAP005245	unspecified product	NA	3337	0.0569011
2L	12875392	12980092	12887512	G	T	0.176471	0.326087	0.149616	3.07773	intron_variant	MODIFIER	AGAP005245	c.-84+12043G>T		2L	104701	+	protein_coding_gene	AGAP005245	unspecified product	NA	3337	0.0569011
2L	12875392	12980092	12887512	G	T	0.176471	0.326087	0.149616	3.07773	intron_variant	MODIFIER	AGAP005245	c.-84+12043G>T		2L	104701	+	protein_coding_gene	AGAP005245	unspecified product	NA	3337	0.0569011
2L	12875392	12980092	12887512	G	T	0.176471	0.326087	0.149616	3.07773	intron_variant	MODIFIER	AGAP005245	c.-84+12043G>T		2L	104701	+	protein_coding_gene	AGAP005245	unspecified product	NA	3337	0.0569011
2L	12875392	12980092	12883586	C	T	0.614035	0.309091	-0.304944	3.07739	intron_variant	MODIFIER	AGAP005245	c.-84+8117C>T		2L	104701	+	protein_coding_gene	AGAP005245	unspecified product	NA	3337	0.0569011
2L	12875392	12980092	12883586	C	T	0.614035	0.309091	-0.304944	3.07739	intron_variant	MODIFIER	AGAP005245	c.-84+8117C>T		2L	104701	+	protein_coding_gene	AGAP005245	unspecified product	NA	3337	0.0569011
2L	12875392	12980092	12883586	C	T	0.614035	0.309091	-0.304944	3.07739	intron_variant	MODIFIER	AGAP005245	c.-84+8117C>T		2L	104701	+	protein_coding_gene	AGAP005245	unspecified product	NA	3337	0.0569011
2L	12875392	12980092	12883613	G	A	0.603448	0.25	-0.353448	3.07739	intron_variant	MODIFIER	AGAP005245	c.-84+8144G>A		2L	104701	+	protein_coding_gene	AGAP005245	unspecified product	NA	3337	0.0569011
2L	12875392	12980092	12890696	T	C	0.153846	0.263158	0.109312	3.07801	intron_variant	MODIFIER	AGAP005245	c.-84+15227T>C		2L	104701	+	protein_coding_gene	AGAP005245	unspecified product	NA	3337	0.0569011
2L	12875392	12980092	12919598	C	A	0.103448	0.305085	0.201636	3.08055	intron_variant	MODIFIER	AGAP005245	c.1234+8323C>A		2L	104701	+	protein_coding_gene	AGAP005245	unspecified product	NA	3337	0.0569011
2L	12875392	12980092	12894027	T	C	0.679245	0.384615	-0.29463	3.0783	intron_variant	MODIFIER	AGAP005245	c.-83-14952T>C		2L	104701	+	protein_coding_gene	AGAP005245	unspecified product	NA	3337	0.0569011
2L	12875392	12980092	12894027	T	C	0.679245	0.384615	-0.29463	3.0783	intron_variant	MODIFIER	AGAP005245	c.-83-14952T>C		2L	104701	+	protein_coding_gene	AGAP005245	unspecified product	NA	3337	0.0569011
2L	12875392	12980092	12919598	C	A	0.103448	0.305085	0.201636	3.08055	intron_variant	MODIFIER	AGAP005245	c.1235-2809C>A		2L	104701	+	protein_coding_gene	AGAP005245	unspecified product	NA	3337	0.0569011
2L	12875392	12980092	12887585	G	A	0.112903	0.409091	0.296188	3.07774	intron_variant	MODIFIER	AGAP005245	c.-84+12116G>A		2L	104701	+	protein_coding_gene	AGAP005245	unspecified product	NA	3337	0.0569011
2L	12875392	12980092	12898390	T	G	0.696429	0.287879	-0.40855	3.07869	intron_variant	MODIFIER	AGAP005245	c.-83-10589T>G		2L	104701	+	protein_coding_gene	AGAP005245	unspecified product	NA	3337	0.0569011
2L	12875392	12980092	12883613	G	A	0.603448	0.25	-0.353448	3.07739	intron_variant	MODIFIER	AGAP005245	c.-84+8144G>A		2L	104701	+	protein_coding_gene	AGAP005245	unspecified product	NA	3337	0.0569011
2L	12875392	12980092	12898390	T	G	0.696429	0.287879	-0.40855	3.07869	intron_variant	MODIFIER	AGAP005245	c.-83-10589T>G		2L	104701	+	protein_coding_gene	AGAP005245	unspecified product	NA	3337	0.0569011
2L	12875392	12980092	12953653	T	A	0.155556	0.25	0.0944444	3.08354	intron_variant	MODIFIER	AGAP005245	c.1235-26021T>A		2L	104701	+	protein_coding_gene	AGAP005245	unspecified product	NA	3337	0.0569011
2L	12875392	12980092	12883635	T	G	0.857143	0.519231	-0.337912	3.07739	intron_variant	MODIFIER	AGAP005245	c.-84+8166T>G		2L	104701	+	protein_coding_gene	AGAP005245	unspecified product	NA	3337	0.0569011
2L	12875392	12980092	12954025	A	T	0.163265	0.346154	0.182889	3.08357	intron_variant	MODIFIER	AGAP005245	c.1235-445A>T		2L	104701	+	protein_coding_gene	AGAP005245	unspecified product	NA	3337	0.0569011
2L	12875392	12980092	12898390	T	G	0.696429	0.287879	-0.40855	3.07869	intron_variant	MODIFIER	AGAP005245	c.-83-10589T>G		2L	104701	+	protein_coding_gene	AGAP005245	unspecified product	NA	3337	0.0569011
2L	12875392	12980092	12883635	T	G	0.857143	0.519231	-0.337912	3.07739	intron_variant	MODIFIER	AGAP005245	c.-84+8166T>G		2L	104701	+	protein_coding_gene	AGAP005245	unspecified product	NA	3337	0.0569011
2L	12875392	12980092	12954150	C	G	0.1875	0.254545	0.0670455	3.08358	intron_variant	MODIFIER	AGAP005245	c.1235-15963C>G		2L	104701	+	protein_coding_gene	AGAP005245	unspecified product	NA	3337	0.0569011
2L	12875392	12980092	12911001	C	A	0.152174	0.267857	0.115683	3.07979	synonymous_variant	LOW	AGAP005245	c.960C>A	p.Thr320Thr	2L	104701	+	protein_coding_gene	AGAP005245	unspecified product	NA	3337	0.0569011
2L	12875392	12980092	12954150	C	G	0.1875	0.254545	0.0670455	3.08358	intron_variant	MODIFIER	AGAP005245	c.1235-320C>G		2L	104701	+	protein_coding_gene	AGAP005245	unspecified product	NA	3337	0.0569011
2L	12875392	12980092	12889969	G	A	0.760563	0.609375	-0.151188	3.07795	intron_variant	MODIFIER	AGAP005245	c.-84+14500G>A		2L	104701	+	protein_coding_gene	AGAP005245	unspecified product	NA	3337	0.0569011
2L	12875392	12980092	12898396	G	A	0.160714	0.292308	0.131593	3.07869	intron_variant	MODIFIER	AGAP005245	c.-83-10583G>A		2L	104701	+	protein_coding_gene	AGAP005245	unspecified product	NA	3337	0.0569011
2L	12875392	12980092	12883635	T	G	0.857143	0.519231	-0.337912	3.07739	intron_variant	MODIFIER	AGAP005245	c.-84+8166T>G		2L	104701	+	protein_coding_gene	AGAP005245	unspecified product	NA	3337	0.0569011
2L	12875392	12980092	12887612	A	C	0.684211	0.26087	-0.423341	3.07774	intron_variant	MODIFIER	AGAP005245	c.-84+12143A>C		2L	104701	+	protein_coding_gene	AGAP005245	unspecified product	NA	3337	0.0569011
2L	12875392	12980092	12898396	G	A	0.160714	0.292308	0.131593	3.07869	intron_variant	MODIFIER	AGAP005245	c.-83-10583G>A		2L	104701	+	protein_coding_gene	AGAP005245	unspecified product	NA	3337	0.0569011
2L	12875392	12980092	12893352	A	C	0.877551	0.666667	-0.210884	3.07824	intron_variant	MODIFIER	AGAP005245	c.-83-15627A>C		2L	104701	+	protein_coding_gene	AGAP005245	unspecified product	NA	3337	0.0569011
2L	12875392	12980092	12898396	G	A	0.160714	0.292308	0.131593	3.07869	intron_variant	MODIFIER	AGAP005245	c.-83-10583G>A		2L	104701	+	protein_coding_gene	AGAP005245	unspecified product	NA	3337	0.0569011
2L	12875392	12980092	12887612	A	C	0.684211	0.26087	-0.423341	3.07774	intron_variant	MODIFIER	AGAP005245	c.-84+12143A>C		2L	104701	+	protein_coding_gene	AGAP005245	unspecified product	NA	3337	0.0569011
2L	12875392	12980092	12955858	A	G	0.173913	0.37037	0.196457	3.08373	intron_variant	MODIFIER	AGAP005245	c.1235-17695A>G		2L	104701	+	protein_coding_gene	AGAP005245	unspecified product	NA	3337	0.0569011
2L	12875392	12980092	12887935	T	C	0.791667	0.528302	-0.263365	3.07777	intron_variant	MODIFIER	AGAP005245	c.-84+12466T>C		2L	104701	+	protein_coding_gene	AGAP005245	unspecified product	NA	3337	0.0569011
2L	12875392	12980092	12955858	A	G	0.173913	0.37037	0.196457	3.08373	intron_variant	MODIFIER	AGAP005245	c.1235-23816A>G		2L	104701	+	protein_coding_gene	AGAP005245	unspecified product	NA	3337	0.0569011
2L	12875392	12980092	12887935	T	C	0.791667	0.528302	-0.263365	3.07777	intron_variant	MODIFIER	AGAP005245	c.-84+12466T>C		2L	104701	+	protein_coding_gene	AGAP005245	unspecified product	NA	3337	0.0569011
2L	12875392	12980092	12956434	C	A	0.14	0.272727	0.132727	3.08378	downstream_gene_variant	MODIFIER	AGAP005245	c.*1393C>A		2L	104701	+	protein_coding_gene	AGAP005245	unspecified product	NA	3337	0.0569011
2L	12875392	12980092	12887935	T	C	0.791667	0.528302	-0.263365	3.07777	intron_variant	MODIFIER	AGAP005245	c.-84+12466T>C		2L	104701	+	protein_coding_gene	AGAP005245	unspecified product	NA	3337	0.0569011
2L	12875392	12980092	12956434	C	A	0.14	0.272727	0.132727	3.08378	intron_variant	MODIFIER	AGAP005245	c.1235-17119C>A		2L	104701	+	protein_coding_gene	AGAP005245	unspecified product	NA	3337	0.0569011
2L	12875392	12980092	12887935	T	C	0.791667	0.528302	-0.263365	3.07777	intron_variant	MODIFIER	AGAP005245	c.-84+12466T>C		2L	104701	+	protein_coding_gene	AGAP005245	unspecified product	NA	3337	0.0569011
2L	12875392	12980092	12956540	G	T	0.18	0.322581	0.142581	3.08379	downstream_gene_variant	MODIFIER	AGAP005245	c.*1499G>T		2L	104701	+	protein_coding_gene	AGAP005245	unspecified product	NA	3337	0.0569011
2L	12875392	12980092	12887935	T	C	0.791667	0.528302	-0.263365	3.07777	intron_variant	MODIFIER	AGAP005245	c.-84+12466T>C		2L	104701	+	protein_coding_gene	AGAP005245	unspecified product	NA	3337	0.0569011
2L	12875392	12980092	12956540	G	T	0.18	0.322581	0.142581	3.08379	intron_variant	MODIFIER	AGAP005245	c.1235-13573G>T		2L	104701	+	protein_coding_gene	AGAP005245	unspecified product	NA	3337	0.0569011
2L	12875392	12980092	12883764	C	G	0.701754	0.276596	-0.425159	3.0774	intron_variant	MODIFIER	AGAP005245	c.-84+8295C>G		2L	104701	+	protein_coding_gene	AGAP005245	unspecified product	NA	3337	0.0569011
2L	12875392	12980092	12893420	G	A	0.724138	0.416667	-0.307471	3.07825	intron_variant	MODIFIER	AGAP005245	c.-83-15559G>A		2L	104701	+	protein_coding_gene	AGAP005245	unspecified product	NA	3337	0.0569011
2L	12875392	12980092	12883764	C	G	0.701754	0.276596	-0.425159	3.0774	intron_variant	MODIFIER	AGAP005245	c.-84+8295C>G		2L	104701	+	protein_coding_gene	AGAP005245	unspecified product	NA	3337	0.0569011
2L	12875392	12980092	12887965	T	C	0.697674	0.389831	-0.307844	3.07777	intron_variant	MODIFIER	AGAP005245	c.-84+12496T>C		2L	104701	+	protein_coding_gene	AGAP005245	unspecified product	NA	3337	0.0569011
2L	12875392	12980092	12883764	C	G	0.701754	0.276596	-0.425159	3.0774	intron_variant	MODIFIER	AGAP005245	c.-84+8295C>G		2L	104701	+	protein_coding_gene	AGAP005245	unspecified product	NA	3337	0.0569011
2L	12875392	12980092	12956748	G	A	0.173077	0.344262	0.171185	3.08381	intron_variant	MODIFIER	AGAP005245	c.1235-4275G>A		2L	104701	+	protein_coding_gene	AGAP005245	unspecified product	NA	3337	0.0569011
2L	12875392	12980092	12887965	T	C	0.697674	0.389831	-0.307844	3.07777	intron_variant	MODIFIER	AGAP005245	c.-84+12496T>C		2L	104701	+	protein_coding_gene	AGAP005245	unspecified product	NA	3337	0.0569011
2L	12875392	12980092	12898415	T	C	0.719298	0.268657	-0.450642	3.07869	intron_variant	MODIFIER	AGAP005245	c.-83-10564T>C		2L	104701	+	protein_coding_gene	AGAP005245	unspecified product	NA	3337	0.0569011
2L	12875392	12980092	12890141	C	A	0.676056	0.319149	-0.356907	3.07796	intron_variant	MODIFIER	AGAP005245	c.-84+14672C>A		2L	104701	+	protein_coding_gene	AGAP005245	unspecified product	NA	3337	0.0569011
2L	12875392	12980092	12913845	A	G	0.18	0.307692	0.127692	3.08004	intron_variant	MODIFIER	AGAP005245	c.1234+2570A>G		2L	104701	+	protein_coding_gene	AGAP005245	unspecified product	NA	3337	0.0569011
2L	12875392	12980092	12890141	C	A	0.676056	0.319149	-0.356907	3.07796	intron_variant	MODIFIER	AGAP005245	c.-84+14672C>A		2L	104701	+	protein_coding_gene	AGAP005245	unspecified product	NA	3337	0.0569011
2L	12875392	12980092	12913845	A	G	0.18	0.307692	0.127692	3.08004	intron_variant	MODIFIER	AGAP005245	c.1234+2570A>G		2L	104701	+	protein_coding_gene	AGAP005245	unspecified product	NA	3337	0.0569011
2L	12875392	12980092	12887965	T	C	0.697674	0.389831	-0.307844	3.07777	intron_variant	MODIFIER	AGAP005245	c.-84+12496T>C		2L	104701	+	protein_coding_gene	AGAP005245	unspecified product	NA	3337	0.0569011
2L	12875392	12980092	12883764	C	G	0.701754	0.276596	-0.425159	3.0774	intron_variant	MODIFIER	AGAP005245	c.-84+8295C>G		2L	104701	+	protein_coding_gene	AGAP005245	unspecified product	NA	3337	0.0569011
2L	12875392	12980092	12957054	T	C	0.212766	0.222222	0.00945626	3.08384	intron_variant	MODIFIER	AGAP005245	c.1235-22620T>C		2L	104701	+	protein_coding_gene	AGAP005245	unspecified product	NA	3337	0.0569011
2L	12875392	12980092	12890141	C	A	0.676056	0.319149	-0.356907	3.07796	intron_variant	MODIFIER	AGAP005245	c.-84+14672C>A		2L	104701	+	protein_coding_gene	AGAP005245	unspecified product	NA	3337	0.0569011
2L	12875392	12980092	12890392	C	T	0.617647	0.301887	-0.31576	3.07798	intron_variant	MODIFIER	AGAP005245	c.-84+14923C>T		2L	104701	+	protein_coding_gene	AGAP005245	unspecified product	NA	3337	0.0569011
2L	12875392	12980092	12913845	A	G	0.18	0.307692	0.127692	3.08004	intron_variant	MODIFIER	AGAP005245	c.1234+2570A>G		2L	104701	+	protein_coding_gene	AGAP005245	unspecified product	NA	3337	0.0569011
2L	12875392	12980092	12890392	C	T	0.617647	0.301887	-0.31576	3.07798	intron_variant	MODIFIER	AGAP005245	c.-84+14923C>T		2L	104701	+	protein_coding_gene	AGAP005245	unspecified product	NA	3337	0.0569011
2L	12875392	12980092	12913845	A	G	0.18	0.307692	0.127692	3.08004	intron_variant	MODIFIER	AGAP005245	c.1234+2570A>G		2L	104701	+	protein_coding_gene	AGAP005245	unspecified product	NA	3337	0.0569011
2L	12875392	12980092	12881742	A	C	0.191489	0.272727	0.0812379	3.07722	intron_variant	MODIFIER	AGAP005245	c.-84+6273A>C		2L	104701	+	protein_coding_gene	AGAP005245	unspecified product	NA	3337	0.0569011
2L	12875392	12980092	12890392	C	T	0.617647	0.301887	-0.31576	3.07798	intron_variant	MODIFIER	AGAP005245	c.-84+14923C>T		2L	104701	+	protein_coding_gene	AGAP005245	unspecified product	NA	3337	0.0569011
2L	12875392	12980092	12913890	T	C	0.222222	0.22	-0.00222222	3.08005	intron_variant	MODIFIER	AGAP005245	c.1234+2615T>C		2L	104701	+	protein_coding_gene	AGAP005245	unspecified product	NA	3337	0.0569011
2L	12875392	12980092	12890392	C	T	0.617647	0.301887	-0.31576	3.07798	intron_variant	MODIFIER	AGAP005245	c.-84+14923C>T		2L	104701	+	protein_coding_gene	AGAP005245	unspecified product	NA	3337	0.0569011
2L	12875392	12980092	12883773	T	C	0.885246	0.5625	-0.322746	3.0774	intron_variant	MODIFIER	AGAP005245	c.-84+8304T>C		2L	104701	+	protein_coding_gene	AGAP005245	unspecified product	NA	3337	0.0569011
2L	12875392	12980092	12890392	C	T	0.617647	0.301887	-0.31576	3.07798	intron_variant	MODIFIER	AGAP005245	c.-84+14923C>T		2L	104701	+	protein_coding_gene	AGAP005245	unspecified product	NA	3337	0.0569011
2L	12875392	12980092	12881763	G	A	0.673077	0.237288	-0.435789	3.07723	intron_variant	MODIFIER	AGAP005245	c.-84+6294G>A		2L	104701	+	protein_coding_gene	AGAP005245	unspecified product	NA	3337	0.0569011
2L	12875392	12980092	12913890	T	C	0.222222	0.22	-0.00222222	3.08005	intron_variant	MODIFIER	AGAP005245	c.1234+2615T>C		2L	104701	+	protein_coding_gene	AGAP005245	unspecified product	NA	3337	0.0569011
2L	12875392	12980092	12881763	G	A	0.673077	0.237288	-0.435789	3.07723	intron_variant	MODIFIER	AGAP005245	c.-84+6294G>A		2L	104701	+	protein_coding_gene	AGAP005245	unspecified product	NA	3337	0.0569011
2L	12875392	12980092	12881763	G	A	0.673077	0.237288	-0.435789	3.07723	intron_variant	MODIFIER	AGAP005245	c.-84+6294G>A		2L	104701	+	protein_coding_gene	AGAP005245	unspecified product	NA	3337	0.0569011
2L	12875392	12980092	12878697	A	G	0.756098	0.59322	-0.162877	3.07696	intron_variant	MODIFIER	AGAP005245	c.-84+3228A>G		2L	104701	+	protein_coding_gene	AGAP005245	unspecified product	NA	3337	0.0569011
2L	12875392	12980092	12891247	C	T	0.767857	0.586957	-0.180901	3.07806	intron_variant	MODIFIER	AGAP005245	c.-84+15778C>T		2L	104701	+	protein_coding_gene	AGAP005245	unspecified product	NA	3337	0.0569011
2L	12875392	12980092	12891247	C	T	0.767857	0.586957	-0.180901	3.07806	intron_variant	MODIFIER	AGAP005245	c.-84+15778C>T		2L	104701	+	protein_coding_gene	AGAP005245	unspecified product	NA	3337	0.0569011
2L	12875392	12980092	12882107	A	T	0.754717	0.358491	-0.396226	3.07726	intron_variant	MODIFIER	AGAP005245	c.-84+6638A>T		2L	104701	+	protein_coding_gene	AGAP005245	unspecified product	NA	3337	0.0569011
2L	12875392	12980092	12875875	T	A	0.85	0.54902	-0.30098	3.07671	intron_variant	MODIFIER	AGAP005245	c.-84+406T>A		2L	104701	+	protein_coding_gene	AGAP005245	unspecified product	NA	3337	0.0569011
2L	12875392	12980092	12958284	G	T	0.166667	0.263158	0.0964912	3.08394	intron_variant	MODIFIER	AGAP005245	c.1235-2739G>T		2L	104701	+	protein_coding_gene	AGAP005245	unspecified product	NA	3337	0.0569011
2L	12875392	12980092	12929816	C	T	0.12	0.31746	0.19746	3.08145	intron_variant	MODIFIER	AGAP005245	c.1235-15883C>T		2L	104701	+	protein_coding_gene	AGAP005245	unspecified product	NA	3337	0.0569011
2L	12875392	12980092	12884399	G	A	0.829787	0.396226	-0.433561	3.07746	intron_variant	MODIFIER	AGAP005245	c.-84+8930G>A		2L	104701	+	protein_coding_gene	AGAP005245	unspecified product	NA	3337	0.0569011
2L	12875392	12980092	12882579	T	A	0.90411	0.520833	-0.383276	3.0773	intron_variant	MODIFIER	AGAP005245	c.-84+7110T>A		2L	104701	+	protein_coding_gene	AGAP005245	unspecified product	NA	3337	0.0569011
2L	12875392	12980092	12895034	T	A	0.7	0.183673	-0.516327	3.07839	intron_variant	MODIFIER	AGAP005245	c.-83-13945T>A		2L	104701	+	protein_coding_gene	AGAP005245	unspecified product	NA	3337	0.0569011
2L	12875392	12980092	12891271	G	A	0.762712	0.592593	-0.170119	3.07806	intron_variant	MODIFIER	AGAP005245	c.-84+15802G>A		2L	104701	+	protein_coding_gene	AGAP005245	unspecified product	NA	3337	0.0569011
2L	12875392	12980092	12891271	G	A	0.762712	0.592593	-0.170119	3.07806	intron_variant	MODIFIER	AGAP005245	c.-84+15802G>A		2L	104701	+	protein_coding_gene	AGAP005245	unspecified product	NA	3337	0.0569011
2L	12875392	12980092	12929816	C	T	0.12	0.31746	0.19746	3.08145	intron_variant	MODIFIER	AGAP005245	c.1234+18541C>T		2L	104701	+	protein_coding_gene	AGAP005245	unspecified product	NA	3337	0.0569011
2L	12875392	12980092	12958765	T	C	0.189655	0.240741	0.0510856	3.08399	intron_variant	MODIFIER	AGAP005245	c.1235-14788T>C		2L	104701	+	protein_coding_gene	AGAP005245	unspecified product	NA	3337	0.0569011
2L	12875392	12980092	12929816	C	T	0.12	0.31746	0.19746	3.08145	downstream_gene_variant	MODIFIER	AGAP005245	c.*4507C>T		2L	104701	+	protein_coding_gene	AGAP005245	unspecified product	NA	3337	0.0569011
2L	12875392	12980092	12958900	T	G	0.157895	0.322581	0.164686	3.084	downstream_gene_variant	MODIFIER	AGAP005245	c.*3859T>G		2L	104701	+	protein_coding_gene	AGAP005245	unspecified product	NA	3337	0.0569011
2L	12875392	12980092	12884816	T	A	0.9	0.5	-0.4	3.07749	intron_variant	MODIFIER	AGAP005245	c.-84+9347T>A		2L	104701	+	protein_coding_gene	AGAP005245	unspecified product	NA	3337	0.0569011
2L	12875392	12980092	12958900	T	G	0.157895	0.322581	0.164686	3.084	intron_variant	MODIFIER	AGAP005245	c.1235-11213T>G		2L	104701	+	protein_coding_gene	AGAP005245	unspecified product	NA	3337	0.0569011
2L	12875392	12980092	12893642	A	T	0.19697	0.25	0.0530303	3.07827	intron_variant	MODIFIER	AGAP005245	c.-83-15337A>T		2L	104701	+	protein_coding_gene	AGAP005245	unspecified product	NA	3337	0.0569011
2L	12875392	12980092	12893642	A	T	0.19697	0.25	0.0530303	3.07827	intron_variant	MODIFIER	AGAP005245	c.-83-15337A>T		2L	104701	+	protein_coding_gene	AGAP005245	unspecified product	NA	3337	0.0569011
2L	12875392	12980092	12888414	G	T	0.737705	0.278689	-0.459016	3.07781	intron_variant	MODIFIER	AGAP005245	c.-84+12945G>T		2L	104701	+	protein_coding_gene	AGAP005245	unspecified product	NA	3337	0.0569011
2L	12875392	12980092	12884983	A	G	0.672727	0.333333	-0.339394	3.07751	intron_variant	MODIFIER	AGAP005245	c.-84+9514A>G		2L	104701	+	protein_coding_gene	AGAP005245	unspecified product	NA	3337	0.0569011
2L	12875392	12980092	12893642	A	T	0.19697	0.25	0.0530303	3.07827	intron_variant	MODIFIER	AGAP005245	c.-83-15337A>T		2L	104701	+	protein_coding_gene	AGAP005245	unspecified product	NA	3337	0.0569011
2L	12875392	12980092	12890664	C	T	0.612903	0.270833	-0.34207	3.07801	intron_variant	MODIFIER	AGAP005245	c.-84+15195C>T		2L	104701	+	protein_coding_gene	AGAP005245	unspecified product	NA	3337	0.0569011
2L	12875392	12980092	12917014	A	C	0.191489	0.245902	0.0544123	3.08032	intron_variant	MODIFIER	AGAP005245	c.1234+5739A>C		2L	104701	+	protein_coding_gene	AGAP005245	unspecified product	NA	3337	0.0569011
2L	12875392	12980092	12893642	A	T	0.19697	0.25	0.0530303	3.07827	intron_variant	MODIFIER	AGAP005245	c.-83-15337A>T		2L	104701	+	protein_coding_gene	AGAP005245	unspecified product	NA	3337	0.0569011
2L	12875392	12980092	12882902	G	A	0.615385	0.352941	-0.262443	3.07733	intron_variant	MODIFIER	AGAP005245	c.-84+7433G>A		2L	104701	+	protein_coding_gene	AGAP005245	unspecified product	NA	3337	0.0569011
2L	12875392	12980092	12960818	C	T	0.12766	0.290323	0.162663	3.08417	intron_variant	MODIFIER	AGAP005245	c.1235-12735C>T		2L	104701	+	protein_coding_gene	AGAP005245	unspecified product	NA	3337	0.0569011
2L	12875392	12980092	12929864	C	T	0.146341	0.349206	0.202865	3.08145	downstream_gene_variant	MODIFIER	AGAP005245	c.*2374C>T		2L	104701	+	protein_coding_gene	AGAP005245	unspecified product	NA	3337	0.0569011
2L	12875392	12980092	12962158	T	C	0.159091	0.242424	0.0833333	3.08428	synonymous_variant	LOW	AGAP005245	c.1764T>C	p.Cys588Cys	2L	104701	+	protein_coding_gene	AGAP005245	unspecified product	NA	3337	0.0569011
2L	12875392	12980092	12890664	C	T	0.612903	0.270833	-0.34207	3.07801	intron_variant	MODIFIER	AGAP005245	c.-84+15195C>T		2L	104701	+	protein_coding_gene	AGAP005245	unspecified product	NA	3337	0.0569011
2L	12875392	12980092	12917986	G	T	0.204082	0.235294	0.0312125	3.08041	intron_variant	MODIFIER	AGAP005245	c.1235-4421G>T		2L	104701	+	protein_coding_gene	AGAP005245	unspecified product	NA	3337	0.0569011
2L	12875392	12980092	12917986	G	T	0.204082	0.235294	0.0312125	3.08041	intron_variant	MODIFIER	AGAP005245	c.1234+6711G>T		2L	104701	+	protein_coding_gene	AGAP005245	unspecified product	NA	3337	0.0569011
2L	12875392	12980092	12917986	G	T	0.204082	0.235294	0.0312125	3.08041	intron_variant	MODIFIER	AGAP005245	c.1234+6711G>T		2L	104701	+	protein_coding_gene	AGAP005245	unspecified product	NA	3337	0.0569011
2L	12875392	12980092	12890679	T	C	0.793651	0.52	-0.273651	3.07801	intron_variant	MODIFIER	AGAP005245	c.-84+15210T>C		2L	104701	+	protein_coding_gene	AGAP005245	unspecified product	NA	3337	0.0569011
2L	12875392	12980092	12890679	T	C	0.793651	0.52	-0.273651	3.07801	intron_variant	MODIFIER	AGAP005245	c.-84+15210T>C		2L	104701	+	protein_coding_gene	AGAP005245	unspecified product	NA	3337	0.0569011
2L	12875392	12980092	12890679	T	C	0.793651	0.52	-0.273651	3.07801	intron_variant	MODIFIER	AGAP005245	c.-84+15210T>C		2L	104701	+	protein_coding_gene	AGAP005245	unspecified product	NA	3337	0.0569011
2L	12875392	12980092	12890679	T	C	0.793651	0.52	-0.273651	3.07801	intron_variant	MODIFIER	AGAP005245	c.-84+15210T>C		2L	104701	+	protein_coding_gene	AGAP005245	unspecified product	NA	3337	0.0569011
2L	12875392	12980092	12890679	T	C	0.793651	0.52	-0.273651	3.07801	intron_variant	MODIFIER	AGAP005245	c.-84+15210T>C		2L	104701	+	protein_coding_gene	AGAP005245	unspecified product	NA	3337	0.0569011
2L	12875392	12980092	12918694	G	A	0.112903	0.333333	0.22043	3.08047	intron_variant	MODIFIER	AGAP005245	c.1234+7419G>A		2L	104701	+	protein_coding_gene	AGAP005245	unspecified product	NA	3337	0.0569011
2L	12875392	12980092	12882151	G	A	0.921569	0.54717	-0.374399	3.07726	intron_variant	MODIFIER	AGAP005245	c.-84+6682G>A		2L	104701	+	protein_coding_gene	AGAP005245	unspecified product	NA	3337	0.0569011
2L	12875392	12980092	12890679	T	C	0.793651	0.52	-0.273651	3.07801	intron_variant	MODIFIER	AGAP005245	c.-84+15210T>C		2L	104701	+	protein_coding_gene	AGAP005245	unspecified product	NA	3337	0.0569011
2L	12875392	12980092	12918694	G	A	0.112903	0.333333	0.22043	3.08047	intron_variant	MODIFIER	AGAP005245	c.1234+7419G>A		2L	104701	+	protein_coding_gene	AGAP005245	unspecified product	NA	3337	0.0569011
2L	12875392	12980092	12890679	T	C	0.793651	0.52	-0.273651	3.07801	intron_variant	MODIFIER	AGAP005245	c.-84+15210T>C		2L	104701	+	protein_coding_gene	AGAP005245	unspecified product	NA	3337	0.0569011
2L	12875392	12980092	12918694	G	A	0.112903	0.333333	0.22043	3.08047	intron_variant	MODIFIER	AGAP005245	c.1234+7419G>A		2L	104701	+	protein_coding_gene	AGAP005245	unspecified product	NA	3337	0.0569011
2L	12875392	12980092	12894002	C	A	0.176471	0.254545	0.0780749	3.0783	intron_variant	MODIFIER	AGAP005245	c.-83-14977C>A		2L	104701	+	protein_coding_gene	AGAP005245	unspecified product	NA	3337	0.0569011
2L	12875392	12980092	12899479	C	T	0.642857	0.346154	-0.296703	3.07878	intron_variant	MODIFIER	AGAP005245	c.-83-9500C>T		2L	104701	+	protein_coding_gene	AGAP005245	unspecified product	NA	3337	0.0569011
2L	12875392	12980092	12890696	T	C	0.153846	0.263158	0.109312	3.07801	intron_variant	MODIFIER	AGAP005245	c.-84+15227T>C		2L	104701	+	protein_coding_gene	AGAP005245	unspecified product	NA	3337	0.0569011
2L	12875392	12980092	12875693	T	C	0.714286	0.333333	-0.380952	3.07669	intron_variant	MODIFIER	AGAP005245	c.-84+224T>C		2L	104701	+	protein_coding_gene	AGAP005245	unspecified product	NA	3337	0.0569011
2L	12875392	12980092	12890696	T	C	0.153846	0.263158	0.109312	3.07801	intron_variant	MODIFIER	AGAP005245	c.-84+15227T>C		2L	104701	+	protein_coding_gene	AGAP005245	unspecified product	NA	3337	0.0569011
2L	12875392	12980092	12875693	T	C	0.714286	0.333333	-0.380952	3.07669	intron_variant	MODIFIER	AGAP005245	c.-84+224T>C		2L	104701	+	protein_coding_gene	AGAP005245	unspecified product	NA	3337	0.0569011
2L	12875392	12980092	12875693	T	C	0.714286	0.333333	-0.380952	3.07669	intron_variant	MODIFIER	AGAP005245	c.-84+224T>C		2L	104701	+	protein_coding_gene	AGAP005245	unspecified product	NA	3337	0.0569011
2L	12875392	12980092	12894027	T	C	0.679245	0.384615	-0.29463	3.0783	intron_variant	MODIFIER	AGAP005245	c.-83-14952T>C		2L	104701	+	protein_coding_gene	AGAP005245	unspecified product	NA	3337	0.0569011
2L	12875392	12980092	12890696	T	C	0.153846	0.263158	0.109312	3.07801	intron_variant	MODIFIER	AGAP005245	c.-84+15227T>C		2L	104701	+	protein_coding_gene	AGAP005245	unspecified product	NA	3337	0.0569011
2L	12875392	12980092	12882365	C	A	0.854545	0.471698	-0.382847	3.07728	intron_variant	MODIFIER	AGAP005245	c.-84+6896C>A		2L	104701	+	protein_coding_gene	AGAP005245	unspecified product	NA	3337	0.0569011
2L	12875392	12980092	12882946	C	G	0.65	0.45283	-0.19717	3.07733	intron_variant	MODIFIER	AGAP005245	c.-84+7477C>G		2L	104701	+	protein_coding_gene	AGAP005245	unspecified product	NA	3337	0.0569011
2L	12875392	12980092	12898321	C	A	0.857143	0.534483	-0.32266	3.07868	intron_variant	MODIFIER	AGAP005245	c.-83-10658C>A		2L	104701	+	protein_coding_gene	AGAP005245	unspecified product	NA	3337	0.0569011
2L	12875392	12980092	12887512	G	T	0.176471	0.326087	0.149616	3.07773	intron_variant	MODIFIER	AGAP005245	c.-84+12043G>T		2L	104701	+	protein_coding_gene	AGAP005245	unspecified product	NA	3337	0.0569011
2L	12875392	12980092	12887512	G	T	0.176471	0.326087	0.149616	3.07773	intron_variant	MODIFIER	AGAP005245	c.-84+12043G>T		2L	104701	+	protein_coding_gene	AGAP005245	unspecified product	NA	3337	0.0569011
2L	12875392	12980092	12883613	G	A	0.603448	0.25	-0.353448	3.07739	intron_variant	MODIFIER	AGAP005245	c.-84+8144G>A		2L	104701	+	protein_coding_gene	AGAP005245	unspecified product	NA	3337	0.0569011
2L	12875392	12980092	12875787	A	G	0.660377	0.346154	-0.314224	3.0767	intron_variant	MODIFIER	AGAP005245	c.-84+318A>G		2L	104701	+	protein_coding_gene	AGAP005245	unspecified product	NA	3337	0.0569011
2L	12875392	12980092	12919598	C	A	0.103448	0.305085	0.201636	3.08055	intron_variant	MODIFIER	AGAP005245	c.1234+8323C>A		2L	104701	+	protein_coding_gene	AGAP005245	unspecified product	NA	3337	0.0569011
2L	12875392	12980092	12919598	C	A	0.103448	0.305085	0.201636	3.08055	intron_variant	MODIFIER	AGAP005245	c.1234+8323C>A		2L	104701	+	protein_coding_gene	AGAP005245	unspecified product	NA	3337	0.0569011
2L	12875392	12980092	12919633	G	C	0.132075	0.294118	0.162042	3.08055	intron_variant	MODIFIER	AGAP005245	c.1234+8358G>C		2L	104701	+	protein_coding_gene	AGAP005245	unspecified product	NA	3337	0.0569011
2L	12875392	12980092	12882380	T	G	0.854545	0.510204	-0.344341	3.07728	intron_variant	MODIFIER	AGAP005245	c.-84+6911T>G		2L	104701	+	protein_coding_gene	AGAP005245	unspecified product	NA	3337	0.0569011
2L	12875392	12980092	12890747	A	G	0.825397	0.469388	-0.356009	3.07802	intron_variant	MODIFIER	AGAP005245	c.-84+15278A>G		2L	104701	+	protein_coding_gene	AGAP005245	unspecified product	NA	3337	0.0569011
2L	12875392	12980092	12890747	A	G	0.825397	0.469388	-0.356009	3.07802	intron_variant	MODIFIER	AGAP005245	c.-84+15278A>G		2L	104701	+	protein_coding_gene	AGAP005245	unspecified product	NA	3337	0.0569011
2L	12875392	12980092	12882380	T	G	0.854545	0.510204	-0.344341	3.07728	intron_variant	MODIFIER	AGAP005245	c.-84+6911T>G		2L	104701	+	protein_coding_gene	AGAP005245	unspecified product	NA	3337	0.0569011
2L	12875392	12980092	12919633	G	C	0.132075	0.294118	0.162042	3.08055	intron_variant	MODIFIER	AGAP005245	c.1235-2774G>C		2L	104701	+	protein_coding_gene	AGAP005245	unspecified product	NA	3337	0.0569011
2L	12875392	12980092	12919633	G	C	0.132075	0.294118	0.162042	3.08055	intron_variant	MODIFIER	AGAP005245	c.1235-7241G>C		2L	104701	+	protein_coding_gene	AGAP005245	unspecified product	NA	3337	0.0569011
2L	12875392	12980092	12919633	G	C	0.132075	0.294118	0.162042	3.08055	intron_variant	MODIFIER	AGAP005245	c.1235-4949G>C		2L	104701	+	protein_coding_gene	AGAP005245	unspecified product	NA	3337	0.0569011
2L	12875392	12980092	12919633	G	C	0.132075	0.294118	0.162042	3.08055	intron_variant	MODIFIER	AGAP005245	c.1234+8358G>C		2L	104701	+	protein_coding_gene	AGAP005245	unspecified product	NA	3337	0.0569011
2L	12875392	12980092	12882380	T	G	0.854545	0.510204	-0.344341	3.07728	intron_variant	MODIFIER	AGAP005245	c.-84+6911T>G		2L	104701	+	protein_coding_gene	AGAP005245	unspecified product	NA	3337	0.0569011
2L	12875392	12980092	12919633	G	C	0.132075	0.294118	0.162042	3.08055	intron_variant	MODIFIER	AGAP005245	c.1234+8358G>C		2L	104701	+	protein_coding_gene	AGAP005245	unspecified product	NA	3337	0.0569011
2L	12875392	12980092	12890794	T	C	0.859375	0.481481	-0.377894	3.07802	intron_variant	MODIFIER	AGAP005245	c.-84+15325T>C		2L	104701	+	protein_coding_gene	AGAP005245	unspecified product	NA	3337	0.0569011
2L	12875392	12980092	12894720	T	C	0.721311	0.267857	-0.453454	3.07836	intron_variant	MODIFIER	AGAP005245	c.-83-14259T>C		2L	104701	+	protein_coding_gene	AGAP005245	unspecified product	NA	3337	0.0569011
2L	12875392	12980092	12921572	G	A	0.15	0.241935	0.0919355	3.08072	intron_variant	MODIFIER	AGAP005245	c.1234+10297G>A		2L	104701	+	protein_coding_gene	AGAP005245	unspecified product	NA	3337	0.0569011
2L	12875392	12980092	12921572	G	A	0.15	0.241935	0.0919355	3.08072	intron_variant	MODIFIER	AGAP005245	c.1234+10297G>A		2L	104701	+	protein_coding_gene	AGAP005245	unspecified product	NA	3337	0.0569011
2L	12875392	12980092	12882390	C	A	0.864407	0.5	-0.364407	3.07728	intron_variant	MODIFIER	AGAP005245	c.-84+6921C>A		2L	104701	+	protein_coding_gene	AGAP005245	unspecified product	NA	3337	0.0569011
2L	12875392	12980092	12921572	G	A	0.15	0.241935	0.0919355	3.08072	intron_variant	MODIFIER	AGAP005245	c.1234+10297G>A		2L	104701	+	protein_coding_gene	AGAP005245	unspecified product	NA	3337	0.0569011
2L	12875392	12980092	12894720	T	C	0.721311	0.267857	-0.453454	3.07836	intron_variant	MODIFIER	AGAP005245	c.-83-14259T>C		2L	104701	+	protein_coding_gene	AGAP005245	unspecified product	NA	3337	0.0569011
2L	12875392	12980092	12894720	T	C	0.721311	0.267857	-0.453454	3.07836	intron_variant	MODIFIER	AGAP005245	c.-83-14259T>C		2L	104701	+	protein_coding_gene	AGAP005245	unspecified product	NA	3337	0.0569011
2L	12875392	12980092	12894720	T	C	0.721311	0.267857	-0.453454	3.07836	intron_variant	MODIFIER	AGAP005245	c.-83-14259T>C		2L	104701	+	protein_coding_gene	AGAP005245	unspecified product	NA	3337	0.0569011
2L	12875392	12980092	12973653	A	T	0.233333	0.301587	0.068254	3.08529	intron_variant	MODIFIER	AGAP005245	c.1235-6021A>T		2L	104701	+	protein_coding_gene	AGAP005245	unspecified product	NA	3337	0.0569011
2L	12875392	12980092	12894720	T	C	0.721311	0.267857	-0.453454	3.07836	intron_variant	MODIFIER	AGAP005245	c.-83-14259T>C		2L	104701	+	protein_coding_gene	AGAP005245	unspecified product	NA	3337	0.0569011
2L	12875392	12980092	12973734	A	G	0.193548	0.295082	0.101534	3.0853	intron_variant	MODIFIER	AGAP005245	c.1235-5940A>G		2L	104701	+	protein_coding_gene	AGAP005245	unspecified product	NA	3337	0.0569011
2L	12875392	12980092	12894720	T	C	0.721311	0.267857	-0.453454	3.07836	intron_variant	MODIFIER	AGAP005245	c.-83-14259T>C		2L	104701	+	protein_coding_gene	AGAP005245	unspecified product	NA	3337	0.0569011
2L	12875392	12980092	12882501	T	C	0.880597	0.439024	-0.441573	3.07729	intron_variant	MODIFIER	AGAP005245	c.-84+7032T>C		2L	104701	+	protein_coding_gene	AGAP005245	unspecified product	NA	3337	0.0569011
2L	12875392	12980092	12885264	C	T	0.596491	0.270833	-0.325658	3.07753	intron_variant	MODIFIER	AGAP005245	c.-84+9795C>T		2L	104701	+	protein_coding_gene	AGAP005245	unspecified product	NA	3337	0.0569011
2L	12875392	12980092	12885264	C	T	0.596491	0.270833	-0.325658	3.07753	intron_variant	MODIFIER	AGAP005245	c.-84+9795C>T		2L	104701	+	protein_coding_gene	AGAP005245	unspecified product	NA	3337	0.0569011
2L	12875392	12980092	12885264	C	T	0.596491	0.270833	-0.325658	3.07753	intron_variant	MODIFIER	AGAP005245	c.-84+9795C>T		2L	104701	+	protein_coding_gene	AGAP005245	unspecified product	NA	3337	0.0569011
2L	12875392	12980092	12885287	T	G	0.59322	0.27451	-0.318711	3.07754	intron_variant	MODIFIER	AGAP005245	c.-84+9818T>G		2L	104701	+	protein_coding_gene	AGAP005245	unspecified product	NA	3337	0.0569011
2L	12875392	12980092	12975858	C	A	0.189655	0.283019	0.0933637	3.08549	downstream_gene_variant	MODIFIER	AGAP005245	c.*2031C>A		2L	104701	+	protein_coding_gene	AGAP005245	unspecified product	NA	3337	0.0569011
2L	12875392	12980092	12882501	T	C	0.880597	0.439024	-0.441573	3.07729	intron_variant	MODIFIER	AGAP005245	c.-84+7032T>C		2L	104701	+	protein_coding_gene	AGAP005245	unspecified product	NA	3337	0.0569011
2L	12875392	12980092	12894774	A	G	0.741379	0.265306	-0.476073	3.07837	intron_variant	MODIFIER	AGAP005245	c.-83-14205A>G		2L	104701	+	protein_coding_gene	AGAP005245	unspecified product	NA	3337	0.0569011
2L	12875392	12980092	12882501	T	C	0.880597	0.439024	-0.441573	3.07729	intron_variant	MODIFIER	AGAP005245	c.-84+7032T>C		2L	104701	+	protein_coding_gene	AGAP005245	unspecified product	NA	3337	0.0569011
2L	12875392	12980092	12975915	A	G	0.22449	0.235294	0.0108043	3.08549	downstream_gene_variant	MODIFIER	AGAP005245	c.*2088A>G		2L	104701	+	protein_coding_gene	AGAP005245	unspecified product	NA	3337	0.0569011
2L	12875392	12980092	12885287	T	G	0.59322	0.27451	-0.318711	3.07754	intron_variant	MODIFIER	AGAP005245	c.-84+9818T>G		2L	104701	+	protein_coding_gene	AGAP005245	unspecified product	NA	3337	0.0569011
2L	12875392	12980092	12883272	T	C	0.903226	0.5625	-0.340726	3.07736	intron_variant	MODIFIER	AGAP005245	c.-84+7803T>C		2L	104701	+	protein_coding_gene	AGAP005245	unspecified product	NA	3337	0.0569011
2L	12875392	12980092	12905914	A	C	0.19697	0.218182	0.0212121	3.07935	intron_variant	MODIFIER	AGAP005245	c.-83-3065A>C		2L	104701	+	protein_coding_gene	AGAP005245	unspecified product	NA	3337	0.0569011
2L	12875392	12980092	12882508	C	T	0.710145	0.295455	-0.41469	3.07729	intron_variant	MODIFIER	AGAP005245	c.-84+7039C>T		2L	104701	+	protein_coding_gene	AGAP005245	unspecified product	NA	3337	0.0569011
2L	12875392	12980092	12975971	T	A	0.139535	0.258621	0.119086	3.0855	intron_variant	MODIFIER	AGAP005245	c.1235-3703T>A		2L	104701	+	protein_coding_gene	AGAP005245	unspecified product	NA	3337	0.0569011
2L	12875392	12980092	12975971	T	A	0.139535	0.258621	0.119086	3.0855	downstream_gene_variant	MODIFIER	AGAP005245	c.*2144T>A		2L	104701	+	protein_coding_gene	AGAP005245	unspecified product	NA	3337	0.0569011
2L	12875392	12980092	12977258	A	T	0.224138	0.265306	0.0411682	3.08561	downstream_gene_variant	MODIFIER	AGAP005245	c.*3431A>T		2L	104701	+	protein_coding_gene	AGAP005245	unspecified product	NA	3337	0.0569011
2L	12875392	12980092	12885287	T	G	0.59322	0.27451	-0.318711	3.07754	intron_variant	MODIFIER	AGAP005245	c.-84+9818T>G		2L	104701	+	protein_coding_gene	AGAP005245	unspecified product	NA	3337	0.0569011
2L	12875392	12980092	12977379	C	T	0.166667	0.280702	0.114035	3.08562	intron_variant	MODIFIER	AGAP005245	c.1235-2295C>T		2L	104701	+	protein_coding_gene	AGAP005245	unspecified product	NA	3337	0.0569011
2L	12875392	12980092	12882508	C	T	0.710145	0.295455	-0.41469	3.07729	intron_variant	MODIFIER	AGAP005245	c.-84+7039C>T		2L	104701	+	protein_coding_gene	AGAP005245	unspecified product	NA	3337	0.0569011
2L	12875392	12980092	12929802	G	C	0.14	0.305085	0.165085	3.08144	intron_variant	MODIFIER	AGAP005245	c.1234+18527G>C		2L	104701	+	protein_coding_gene	AGAP005245	unspecified product	NA	3337	0.0569011
2L	12875392	12980092	12929802	G	C	0.14	0.305085	0.165085	3.08144	downstream_gene_variant	MODIFIER	AGAP005245	c.*2312G>C		2L	104701	+	protein_coding_gene	AGAP005245	unspecified product	NA	3337	0.0569011
2L	12875392	12980092	12929802	G	C	0.14	0.305085	0.165085	3.08144	intron_variant	MODIFIER	AGAP005245	c.1234+18527G>C		2L	104701	+	protein_coding_gene	AGAP005245	unspecified product	NA	3337	0.0569011
2L	12875392	12980092	12929802	G	C	0.14	0.305085	0.165085	3.08144	intron_variant	MODIFIER	AGAP005245	c.1235-972G>C		2L	104701	+	protein_coding_gene	AGAP005245	unspecified product	NA	3337	0.0569011
2L	12875392	12980092	12882573	G	C	0.887324	0.5	-0.387324	3.0773	intron_variant	MODIFIER	AGAP005245	c.-84+7104G>C		2L	104701	+	protein_coding_gene	AGAP005245	unspecified product	NA	3337	0.0569011
2L	12875392	12980092	12894989	A	G	0.654545	0.25	-0.404545	3.07839	intron_variant	MODIFIER	AGAP005245	c.-83-13990A>G		2L	104701	+	protein_coding_gene	AGAP005245	unspecified product	NA	3337	0.0569011
2L	12875392	12980092	12882573	G	C	0.887324	0.5	-0.387324	3.0773	intron_variant	MODIFIER	AGAP005245	c.-84+7104G>C		2L	104701	+	protein_coding_gene	AGAP005245	unspecified product	NA	3337	0.0569011
2L	12875392	12980092	12891247	C	T	0.767857	0.586957	-0.180901	3.07806	intron_variant	MODIFIER	AGAP005245	c.-84+15778C>T		2L	104701	+	protein_coding_gene	AGAP005245	unspecified product	NA	3337	0.0569011
2L	12875392	12980092	12929802	G	C	0.14	0.305085	0.165085	3.08144	intron_variant	MODIFIER	AGAP005245	c.1235-7616G>C		2L	104701	+	protein_coding_gene	AGAP005245	unspecified product	NA	3337	0.0569011
2L	12875392	12980092	12891247	C	T	0.767857	0.586957	-0.180901	3.07806	intron_variant	MODIFIER	AGAP005245	c.-84+15778C>T		2L	104701	+	protein_coding_gene	AGAP005245	unspecified product	NA	3337	0.0569011
2L	12875392	12980092	12929811	T	A	0.122449	0.344262	0.221813	3.08145	intron_variant	MODIFIER	AGAP005245	c.1235-13090T>A		2L	104701	+	protein_coding_gene	AGAP005245	unspecified product	NA	3337	0.0569011
2L	12875392	12980092	12929811	T	A	0.122449	0.344262	0.221813	3.08145	downstream_gene_variant	MODIFIER	AGAP005245	c.*2321T>A		2L	104701	+	protein_coding_gene	AGAP005245	unspecified product	NA	3337	0.0569011
2L	12875392	12980092	12882573	G	C	0.887324	0.5	-0.387324	3.0773	intron_variant	MODIFIER	AGAP005245	c.-84+7104G>C		2L	104701	+	protein_coding_gene	AGAP005245	unspecified product	NA	3337	0.0569011
2L	12875392	12980092	12929811	T	A	0.122449	0.344262	0.221813	3.08145	intron_variant	MODIFIER	AGAP005245	c.1234+18536T>A		2L	104701	+	protein_coding_gene	AGAP005245	unspecified product	NA	3337	0.0569011
2L	12875392	12980092	12894989	A	G	0.654545	0.25	-0.404545	3.07839	intron_variant	MODIFIER	AGAP005245	c.-83-13990A>G		2L	104701	+	protein_coding_gene	AGAP005245	unspecified product	NA	3337	0.0569011
2L	12875392	12980092	12882573	G	C	0.887324	0.5	-0.387324	3.0773	intron_variant	MODIFIER	AGAP005245	c.-84+7104G>C		2L	104701	+	protein_coding_gene	AGAP005245	unspecified product	NA	3337	0.0569011
2L	12875392	12980092	12929811	T	A	0.122449	0.344262	0.221813	3.08145	intron_variant	MODIFIER	AGAP005245	c.1235-7607T>A		2L	104701	+	protein_coding_gene	AGAP005245	unspecified product	NA	3337	0.0569011
2L	12875392	12980092	12875875	T	A	0.85	0.54902	-0.30098	3.07671	intron_variant	MODIFIER	AGAP005245	c.-84+406T>A		2L	104701	+	protein_coding_gene	AGAP005245	unspecified product	NA	3337	0.0569011
2L	12875392	12980092	12882107	A	T	0.754717	0.358491	-0.396226	3.07726	intron_variant	MODIFIER	AGAP005245	c.-84+6638A>T		2L	104701	+	protein_coding_gene	AGAP005245	unspecified product	NA	3337	0.0569011
2L	12875392	12980092	12929811	T	A	0.122449	0.344262	0.221813	3.08145	intron_variant	MODIFIER	AGAP005245	c.1234+18536T>A		2L	104701	+	protein_coding_gene	AGAP005245	unspecified product	NA	3337	0.0569011
2L	12875392	12980092	12882107	A	T	0.754717	0.358491	-0.396226	3.07726	intron_variant	MODIFIER	AGAP005245	c.-84+6638A>T		2L	104701	+	protein_coding_gene	AGAP005245	unspecified product	NA	3337	0.0569011
2L	12875392	12980092	12929811	T	A	0.122449	0.344262	0.221813	3.08145	intron_variant	MODIFIER	AGAP005245	c.1234+18536T>A		2L	104701	+	protein_coding_gene	AGAP005245	unspecified product	NA	3337	0.0569011
2L	12875392	12980092	12882579	T	A	0.90411	0.520833	-0.383276	3.0773	intron_variant	MODIFIER	AGAP005245	c.-84+7110T>A		2L	104701	+	protein_coding_gene	AGAP005245	unspecified product	NA	3337	0.0569011
2L	12875392	12980092	12882579	T	A	0.90411	0.520833	-0.383276	3.0773	intron_variant	MODIFIER	AGAP005245	c.-84+7110T>A		2L	104701	+	protein_coding_gene	AGAP005245	unspecified product	NA	3337	0.0569011
2L	12875392	12980092	12929816	C	T	0.12	0.31746	0.19746	3.08145	intron_variant	MODIFIER	AGAP005245	c.1234+18541C>T		2L	104701	+	protein_coding_gene	AGAP005245	unspecified product	NA	3337	0.0569011
2L	12875392	12980092	12884816	T	A	0.9	0.5	-0.4	3.07749	intron_variant	MODIFIER	AGAP005245	c.-84+9347T>A		2L	104701	+	protein_coding_gene	AGAP005245	unspecified product	NA	3337	0.0569011
2L	12875392	12980092	12882579	T	A	0.90411	0.520833	-0.383276	3.0773	intron_variant	MODIFIER	AGAP005245	c.-84+7110T>A		2L	104701	+	protein_coding_gene	AGAP005245	unspecified product	NA	3337	0.0569011
2L	12875392	12980092	12929816	C	T	0.12	0.31746	0.19746	3.08145	downstream_gene_variant	MODIFIER	AGAP005245	c.*2326C>T		2L	104701	+	protein_coding_gene	AGAP005245	unspecified product	NA	3337	0.0569011
2L	12875392	12980092	12882115	T	C	0.740741	0.333333	-0.407407	3.07726	intron_variant	MODIFIER	AGAP005245	c.-84+6646T>C		2L	104701	+	protein_coding_gene	AGAP005245	unspecified product	NA	3337	0.0569011
2L	12875392	12980092	12929816	C	T	0.12	0.31746	0.19746	3.08145	intron_variant	MODIFIER	AGAP005245	c.1234+18541C>T		2L	104701	+	protein_coding_gene	AGAP005245	unspecified product	NA	3337	0.0569011
2L	12875392	12980092	12895175	T	C	0.642857	0.333333	-0.309524	3.0784	intron_variant	MODIFIER	AGAP005245	c.-83-13804T>C		2L	104701	+	protein_coding_gene	AGAP005245	unspecified product	NA	3337	0.0569011
2L	12875392	12980092	12929816	C	T	0.12	0.31746	0.19746	3.08145	intron_variant	MODIFIER	AGAP005245	c.1235-13085C>T		2L	104701	+	protein_coding_gene	AGAP005245	unspecified product	NA	3337	0.0569011
2L	12875392	12980092	12885596	C	T	0.395833	0.226415	-0.169418	3.07756	intron_variant	MODIFIER	AGAP005245	c.-84+10127C>T		2L	104701	+	protein_coding_gene	AGAP005245	unspecified product	NA	3337	0.0569011
2L	12875392	12980092	12885596	C	T	0.395833	0.226415	-0.169418	3.07756	intron_variant	MODIFIER	AGAP005245	c.-84+10127C>T		2L	104701	+	protein_coding_gene	AGAP005245	unspecified product	NA	3337	0.0569011
2L	12875392	12980092	12885596	C	T	0.395833	0.226415	-0.169418	3.07756	intron_variant	MODIFIER	AGAP005245	c.-84+10127C>T		2L	104701	+	protein_coding_gene	AGAP005245	unspecified product	NA	3337	0.0569011
2L	12875392	12980092	12882625	T	G	0.776119	0.363636	-0.412483	3.0773	intron_variant	MODIFIER	AGAP005245	c.-84+7156T>G		2L	104701	+	protein_coding_gene	AGAP005245	unspecified product	NA	3337	0.0569011
2L	12875392	12980092	12882625	T	G	0.776119	0.363636	-0.412483	3.0773	intron_variant	MODIFIER	AGAP005245	c.-84+7156T>G		2L	104701	+	protein_coding_gene	AGAP005245	unspecified product	NA	3337	0.0569011
2L	12875392	12980092	12882625	T	G	0.776119	0.363636	-0.412483	3.0773	intron_variant	MODIFIER	AGAP005245	c.-84+7156T>G		2L	104701	+	protein_coding_gene	AGAP005245	unspecified product	NA	3337	0.0569011
2L	12875392	12980092	12895181	C	T	0.636364	0.344828	-0.291536	3.07841	intron_variant	MODIFIER	AGAP005245	c.-83-13798C>T		2L	104701	+	protein_coding_gene	AGAP005245	unspecified product	NA	3337	0.0569011
2L	12875392	12980092	12895181	C	T	0.636364	0.344828	-0.291536	3.07841	intron_variant	MODIFIER	AGAP005245	c.-83-13798C>T		2L	104701	+	protein_coding_gene	AGAP005245	unspecified product	NA	3337	0.0569011
2L	12875392	12980092	12890664	C	T	0.612903	0.270833	-0.34207	3.07801	intron_variant	MODIFIER	AGAP005245	c.-84+15195C>T		2L	104701	+	protein_coding_gene	AGAP005245	unspecified product	NA	3337	0.0569011
2L	12875392	12980092	12882902	G	A	0.615385	0.352941	-0.262443	3.07733	intron_variant	MODIFIER	AGAP005245	c.-84+7433G>A		2L	104701	+	protein_coding_gene	AGAP005245	unspecified product	NA	3337	0.0569011
2L	12875392	12980092	12880268	A	C	0.625	0.296296	-0.328704	3.07709	intron_variant	MODIFIER	AGAP005245	c.-84+4799A>C		2L	104701	+	protein_coding_gene	AGAP005245	unspecified product	NA	3337	0.0569011
2L	12875392	12980092	12882902	G	A	0.615385	0.352941	-0.262443	3.07733	intron_variant	MODIFIER	AGAP005245	c.-84+7433G>A		2L	104701	+	protein_coding_gene	AGAP005245	unspecified product	NA	3337	0.0569011
2L	12875392	12980092	12930101	C	A	0.301587	0.225	-0.0765873	3.08147	intron_variant	MODIFIER	AGAP005245	c.1234+18826C>A		2L	104701	+	protein_coding_gene	AGAP005245	unspecified product	NA	3337	0.0569011
2L	12875392	12980092	12882902	G	A	0.615385	0.352941	-0.262443	3.07733	intron_variant	MODIFIER	AGAP005245	c.-84+7433G>A		2L	104701	+	protein_coding_gene	AGAP005245	unspecified product	NA	3337	0.0569011
2L	12875392	12980092	12876139	C	T	0.636364	0.444444	-0.191919	3.07673	intron_variant	MODIFIER	AGAP005245	c.-84+670C>T		2L	104701	+	protein_coding_gene	AGAP005245	unspecified product	NA	3337	0.0569011
2L	12875392	12980092	12876139	C	T	0.636364	0.444444	-0.191919	3.07673	intron_variant	MODIFIER	AGAP005245	c.-84+670C>T		2L	104701	+	protein_coding_gene	AGAP005245	unspecified product	NA	3337	0.0569011
2L	12875392	12980092	12899934	C	T	0.810345	0.372549	-0.437796	3.07882	intron_variant	MODIFIER	AGAP005245	c.-83-9045C>T		2L	104701	+	protein_coding_gene	AGAP005245	unspecified product	NA	3337	0.0569011
2L	12875392	12980092	12899934	C	T	0.810345	0.372549	-0.437796	3.07882	intron_variant	MODIFIER	AGAP005245	c.-83-9045C>T		2L	104701	+	protein_coding_gene	AGAP005245	unspecified product	NA	3337	0.0569011
2L	12875392	12980092	12899934	C	T	0.810345	0.372549	-0.437796	3.07882	intron_variant	MODIFIER	AGAP005245	c.-83-9045C>T		2L	104701	+	protein_coding_gene	AGAP005245	unspecified product	NA	3337	0.0569011
2L	12875392	12980092	12882924	C	G	0.649123	0.436364	-0.212759	3.07733	intron_variant	MODIFIER	AGAP005245	c.-84+7455C>G		2L	104701	+	protein_coding_gene	AGAP005245	unspecified product	NA	3337	0.0569011
2L	12875392	12980092	12876726	C	G	0.754717	0.617021	-0.137696	3.07678	intron_variant	MODIFIER	AGAP005245	c.-84+1257C>G		2L	104701	+	protein_coding_gene	AGAP005245	unspecified product	NA	3337	0.0569011
2L	12875392	12980092	12876726	C	G	0.754717	0.617021	-0.137696	3.07678	intron_variant	MODIFIER	AGAP005245	c.-84+1257C>G		2L	104701	+	protein_coding_gene	AGAP005245	unspecified product	NA	3337	0.0569011
2L	12875392	12980092	12876726	C	G	0.754717	0.617021	-0.137696	3.07678	intron_variant	MODIFIER	AGAP005245	c.-84+1257C>G		2L	104701	+	protein_coding_gene	AGAP005245	unspecified product	NA	3337	0.0569011
2L	12875392	12980092	12876726	C	G	0.754717	0.617021	-0.137696	3.07678	intron_variant	MODIFIER	AGAP005245	c.-84+1257C>G		2L	104701	+	protein_coding_gene	AGAP005245	unspecified product	NA	3337	0.0569011
2L	12875392	12980092	12876726	C	G	0.754717	0.617021	-0.137696	3.07678	intron_variant	MODIFIER	AGAP005245	c.-84+1257C>G		2L	104701	+	protein_coding_gene	AGAP005245	unspecified product	NA	3337	0.0569011
2L	12875392	12980092	12876726	C	G	0.754717	0.617021	-0.137696	3.07678	intron_variant	MODIFIER	AGAP005245	c.-84+1257C>G		2L	104701	+	protein_coding_gene	AGAP005245	unspecified product	NA	3337	0.0569011
2L	12875392	12980092	12876726	C	G	0.754717	0.617021	-0.137696	3.07678	intron_variant	MODIFIER	AGAP005245	c.-84+1257C>G		2L	104701	+	protein_coding_gene	AGAP005245	unspecified product	NA	3337	0.0569011
2L	12875392	12980092	12876726	C	G	0.754717	0.617021	-0.137696	3.07678	intron_variant	MODIFIER	AGAP005245	c.-84+1257C>G		2L	104701	+	protein_coding_gene	AGAP005245	unspecified product	NA	3337	0.0569011
2L	12875392	12980092	12876726	C	G	0.754717	0.617021	-0.137696	3.07678	intron_variant	MODIFIER	AGAP005245	c.-84+1257C>G		2L	104701	+	protein_coding_gene	AGAP005245	unspecified product	NA	3337	0.0569011
2L	12875392	12980092	12930862	T	A	0.130435	0.296296	0.165862	3.08154	intron_variant	MODIFIER	AGAP005245	c.1234+19587T>A		2L	104701	+	protein_coding_gene	AGAP005245	unspecified product	NA	3337	0.0569011
2L	12875392	12980092	12876726	C	G	0.754717	0.617021	-0.137696	3.07678	intron_variant	MODIFIER	AGAP005245	c.-84+1257C>G		2L	104701	+	protein_coding_gene	AGAP005245	unspecified product	NA	3337	0.0569011
2L	12875392	12980092	12882946	C	G	0.65	0.45283	-0.19717	3.07733	intron_variant	MODIFIER	AGAP005245	c.-84+7477C>G		2L	104701	+	protein_coding_gene	AGAP005245	unspecified product	NA	3337	0.0569011
2L	12875392	12980092	12932986	A	G	0.148148	0.278689	0.13054	3.08172	intron_variant	MODIFIER	AGAP005245	c.1235-4432A>G		2L	104701	+	protein_coding_gene	AGAP005245	unspecified product	NA	3337	0.0569011
2L	12875392	12980092	12882946	C	G	0.65	0.45283	-0.19717	3.07733	intron_variant	MODIFIER	AGAP005245	c.-84+7477C>G		2L	104701	+	protein_coding_gene	AGAP005245	unspecified product	NA	3337	0.0569011
2L	12875392	12980092	12932986	A	G	0.148148	0.278689	0.13054	3.08172	intron_variant	MODIFIER	AGAP005245	c.1234+21711A>G		2L	104701	+	protein_coding_gene	AGAP005245	unspecified product	NA	3337	0.0569011
2L	12875392	12980092	12882946	C	G	0.65	0.45283	-0.19717	3.07733	intron_variant	MODIFIER	AGAP005245	c.-84+7477C>G		2L	104701	+	protein_coding_gene	AGAP005245	unspecified product	NA	3337	0.0569011
2L	12875392	12980092	12882946	C	G	0.65	0.45283	-0.19717	3.07733	intron_variant	MODIFIER	AGAP005245	c.-84+7477C>G		2L	104701	+	protein_coding_gene	AGAP005245	unspecified product	NA	3337	0.0569011
2L	12875392	12980092	12898321	C	A	0.857143	0.534483	-0.32266	3.07868	intron_variant	MODIFIER	AGAP005245	c.-83-10658C>A		2L	104701	+	protein_coding_gene	AGAP005245	unspecified product	NA	3337	0.0569011
2L	12875392	12980092	12967894	A	G	0.192308	0.27451	0.0822021	3.08479	intron_variant	MODIFIER	AGAP005245	c.1235-2219A>G		2L	104701	+	protein_coding_gene	AGAP005245	unspecified product	NA	3337	0.0569011
2L	12875392	12980092	12894027	T	C	0.679245	0.384615	-0.29463	3.0783	intron_variant	MODIFIER	AGAP005245	c.-83-14952T>C		2L	104701	+	protein_coding_gene	AGAP005245	unspecified product	NA	3337	0.0569011
2L	12875392	12980092	12882365	C	A	0.854545	0.471698	-0.382847	3.07728	intron_variant	MODIFIER	AGAP005245	c.-84+6896C>A		2L	104701	+	protein_coding_gene	AGAP005245	unspecified product	NA	3337	0.0569011
2L	12875392	12980092	12882365	C	A	0.854545	0.471698	-0.382847	3.07728	intron_variant	MODIFIER	AGAP005245	c.-84+6896C>A		2L	104701	+	protein_coding_gene	AGAP005245	unspecified product	NA	3337	0.0569011
2L	12875392	12980092	12883613	G	A	0.603448	0.25	-0.353448	3.07739	intron_variant	MODIFIER	AGAP005245	c.-84+8144G>A		2L	104701	+	protein_coding_gene	AGAP005245	unspecified product	NA	3337	0.0569011
2L	12875392	12980092	12883613	G	A	0.603448	0.25	-0.353448	3.07739	intron_variant	MODIFIER	AGAP005245	c.-84+8144G>A		2L	104701	+	protein_coding_gene	AGAP005245	unspecified product	NA	3337	0.0569011
2L	12875392	12980092	12877592	A	C	0.836066	0.534884	-0.301182	3.07686	intron_variant	MODIFIER	AGAP005245	c.-84+2123A>C		2L	104701	+	protein_coding_gene	AGAP005245	unspecified product	NA	3337	0.0569011
2L	12875392	12980092	12877599	C	T	0.84375	0.521739	-0.322011	3.07686	intron_variant	MODIFIER	AGAP005245	c.-84+2130C>T		2L	104701	+	protein_coding_gene	AGAP005245	unspecified product	NA	3337	0.0569011
2L	12875392	12980092	12877599	C	T	0.84375	0.521739	-0.322011	3.07686	intron_variant	MODIFIER	AGAP005245	c.-84+2130C>T		2L	104701	+	protein_coding_gene	AGAP005245	unspecified product	NA	3337	0.0569011
2L	12875392	12980092	12889386	A	C	0.639344	0.403846	-0.235498	3.0779	intron_variant	MODIFIER	AGAP005245	c.-84+13917A>C		2L	104701	+	protein_coding_gene	AGAP005245	unspecified product	NA	3337	0.0569011
2L	12875392	12980092	12889386	A	C	0.639344	0.403846	-0.235498	3.0779	intron_variant	MODIFIER	AGAP005245	c.-84+13917A>C		2L	104701	+	protein_coding_gene	AGAP005245	unspecified product	NA	3337	0.0569011
2L	12875392	12980092	12889386	A	C	0.639344	0.403846	-0.235498	3.0779	intron_variant	MODIFIER	AGAP005245	c.-84+13917A>C		2L	104701	+	protein_coding_gene	AGAP005245	unspecified product	NA	3337	0.0569011
2L	12875392	12980092	12936363	C	T	0.0784314	0.346154	0.267722	3.08202	intron_variant	MODIFIER	AGAP005245	c.1234+25088C>T		2L	104701	+	protein_coding_gene	AGAP005245	unspecified product	NA	3337	0.0569011
2L	12875392	12980092	12889386	A	C	0.639344	0.403846	-0.235498	3.0779	intron_variant	MODIFIER	AGAP005245	c.-84+13917A>C		2L	104701	+	protein_coding_gene	AGAP005245	unspecified product	NA	3337	0.0569011
2L	12875392	12980092	12889386	A	C	0.639344	0.403846	-0.235498	3.0779	intron_variant	MODIFIER	AGAP005245	c.-84+13917A>C		2L	104701	+	protein_coding_gene	AGAP005245	unspecified product	NA	3337	0.0569011
2L	12875392	12980092	12889386	A	C	0.639344	0.403846	-0.235498	3.0779	intron_variant	MODIFIER	AGAP005245	c.-84+13917A>C		2L	104701	+	protein_coding_gene	AGAP005245	unspecified product	NA	3337	0.0569011
2L	12875392	12980092	12936363	C	T	0.0784314	0.346154	0.267722	3.08202	intron_variant	MODIFIER	AGAP005245	c.1235-9336C>T		2L	104701	+	protein_coding_gene	AGAP005245	unspecified product	NA	3337	0.0569011
2L	12875392	12980092	12891913	T	G	0.627451	0.289855	-0.337596	3.07812	intron_variant	MODIFIER	AGAP005245	c.-84+16444T>G		2L	104701	+	protein_coding_gene	AGAP005245	unspecified product	NA	3337	0.0569011
2L	12875392	12980092	12936363	C	T	0.0784314	0.346154	0.267722	3.08202	intron_variant	MODIFIER	AGAP005245	c.1235-6538C>T		2L	104701	+	protein_coding_gene	AGAP005245	unspecified product	NA	3337	0.0569011
2L	12875392	12980092	12901242	G	A	0.173913	0.305085	0.131172	3.07894	intron_variant	MODIFIER	AGAP005245	c.-83-7737G>A		2L	104701	+	protein_coding_gene	AGAP005245	unspecified product	NA	3337	0.0569011
2L	12875392	12980092	12891913	T	G	0.627451	0.289855	-0.337596	3.07812	intron_variant	MODIFIER	AGAP005245	c.-84+16444T>G		2L	104701	+	protein_coding_gene	AGAP005245	unspecified product	NA	3337	0.0569011
2L	12875392	12980092	12886277	A	G	0.723404	0.568966	-0.154439	3.07762	intron_variant	MODIFIER	AGAP005245	c.-84+10808A>G		2L	104701	+	protein_coding_gene	AGAP005245	unspecified product	NA	3337	0.0569011
2L	12875392	12980092	12896356	A	G	0.701754	0.296296	-0.405458	3.07851	intron_variant	MODIFIER	AGAP005245	c.-83-12623A>G		2L	104701	+	protein_coding_gene	AGAP005245	unspecified product	NA	3337	0.0569011
2L	12875392	12980092	12886277	A	G	0.723404	0.568966	-0.154439	3.07762	intron_variant	MODIFIER	AGAP005245	c.-84+10808A>G		2L	104701	+	protein_coding_gene	AGAP005245	unspecified product	NA	3337	0.0569011
2L	12875392	12980092	12892174	A	G	0.846154	0.5625	-0.283654	3.07814	intron_variant	MODIFIER	AGAP005245	c.-84+16705A>G		2L	104701	+	protein_coding_gene	AGAP005245	unspecified product	NA	3337	0.0569011
2L	12875392	12980092	12892174	A	G	0.846154	0.5625	-0.283654	3.07814	intron_variant	MODIFIER	AGAP005245	c.-84+16705A>G		2L	104701	+	protein_coding_gene	AGAP005245	unspecified product	NA	3337	0.0569011
2L	12875392	12980092	12937539	G	A	0.118644	0.313725	0.195081	3.08212	intron_variant	MODIFIER	AGAP005245	c.1235-16931G>A		2L	104701	+	protein_coding_gene	AGAP005245	unspecified product	NA	3337	0.0569011
2L	12875392	12980092	12877609	C	T	0.850746	0.511111	-0.339635	3.07686	intron_variant	MODIFIER	AGAP005245	c.-84+2140C>T		2L	104701	+	protein_coding_gene	AGAP005245	unspecified product	NA	3337	0.0569011
2L	12875392	12980092	12889389	T	C	0.193548	0.269231	0.0756824	3.0779	intron_variant	MODIFIER	AGAP005245	c.-84+13920T>C		2L	104701	+	protein_coding_gene	AGAP005245	unspecified product	NA	3337	0.0569011
2L	12875392	12980092	12889393	G	A	0.650794	0.381818	-0.268975	3.0779	intron_variant	MODIFIER	AGAP005245	c.-84+13924G>A		2L	104701	+	protein_coding_gene	AGAP005245	unspecified product	NA	3337	0.0569011
2L	12875392	12980092	12889393	G	A	0.650794	0.381818	-0.268975	3.0779	intron_variant	MODIFIER	AGAP005245	c.-84+13924G>A		2L	104701	+	protein_coding_gene	AGAP005245	unspecified product	NA	3337	0.0569011
2L	12875392	12980092	12883221	G	C	0.869565	0.568627	-0.300938	3.07735	intron_variant	MODIFIER	AGAP005245	c.-84+7752G>C		2L	104701	+	protein_coding_gene	AGAP005245	unspecified product	NA	3337	0.0569011
2L	12875392	12980092	12883221	G	C	0.869565	0.568627	-0.300938	3.07735	intron_variant	MODIFIER	AGAP005245	c.-84+7752G>C		2L	104701	+	protein_coding_gene	AGAP005245	unspecified product	NA	3337	0.0569011
2L	12875392	12980092	12889393	G	A	0.650794	0.381818	-0.268975	3.0779	intron_variant	MODIFIER	AGAP005245	c.-84+13924G>A		2L	104701	+	protein_coding_gene	AGAP005245	unspecified product	NA	3337	0.0569011
2L	12875392	12980092	12877897	T	C	0.896552	0.534884	-0.361668	3.07689	intron_variant	MODIFIER	AGAP005245	c.-84+2428T>C		2L	104701	+	protein_coding_gene	AGAP005245	unspecified product	NA	3337	0.0569011
2L	12875392	12980092	12883221	G	C	0.869565	0.568627	-0.300938	3.07735	intron_variant	MODIFIER	AGAP005245	c.-84+7752G>C		2L	104701	+	protein_coding_gene	AGAP005245	unspecified product	NA	3337	0.0569011
2L	12875392	12980092	12889393	G	A	0.650794	0.381818	-0.268975	3.0779	intron_variant	MODIFIER	AGAP005245	c.-84+13924G>A		2L	104701	+	protein_coding_gene	AGAP005245	unspecified product	NA	3337	0.0569011
2L	12875392	12980092	12886284	C	T	0.622222	0.310345	-0.311877	3.07762	intron_variant	MODIFIER	AGAP005245	c.-84+10815C>T		2L	104701	+	protein_coding_gene	AGAP005245	unspecified product	NA	3337	0.0569011
2L	12875392	12980092	12886284	C	T	0.622222	0.310345	-0.311877	3.07762	intron_variant	MODIFIER	AGAP005245	c.-84+10815C>T		2L	104701	+	protein_coding_gene	AGAP005245	unspecified product	NA	3337	0.0569011
2L	12875392	12980092	12905838	A	G	0.150943	0.272727	0.121784	3.07934	intron_variant	MODIFIER	AGAP005245	c.-83-3141A>G		2L	104701	+	protein_coding_gene	AGAP005245	unspecified product	NA	3337	0.0569011
2L	12875392	12980092	12905914	A	C	0.19697	0.218182	0.0212121	3.07935	intron_variant	MODIFIER	AGAP005245	c.-83-3065A>C		2L	104701	+	protein_coding_gene	AGAP005245	unspecified product	NA	3337	0.0569011
2L	12875392	12980092	12905914	A	C	0.19697	0.218182	0.0212121	3.07935	intron_variant	MODIFIER	AGAP005245	c.-83-3065A>C		2L	104701	+	protein_coding_gene	AGAP005245	unspecified product	NA	3337	0.0569011
2L	12875392	12980092	12883764	C	G	0.701754	0.276596	-0.425159	3.0774	intron_variant	MODIFIER	AGAP005245	c.-84+8295C>G		2L	104701	+	protein_coding_gene	AGAP005245	unspecified product	NA	3337	0.0569011
2L	12875392	12980092	12890141	C	A	0.676056	0.319149	-0.356907	3.07796	intron_variant	MODIFIER	AGAP005245	c.-84+14672C>A		2L	104701	+	protein_coding_gene	AGAP005245	unspecified product	NA	3337	0.0569011
2L	12875392	12980092	12905914	A	C	0.19697	0.218182	0.0212121	3.07935	intron_variant	MODIFIER	AGAP005245	c.-83-3065A>C		2L	104701	+	protein_coding_gene	AGAP005245	unspecified product	NA	3337	0.0569011
2L	12875392	12980092	12905914	A	C	0.19697	0.218182	0.0212121	3.07935	intron_variant	MODIFIER	AGAP005245	c.-83-3065A>C		2L	104701	+	protein_coding_gene	AGAP005245	unspecified product	NA	3337	0.0569011
2L	12875392	12980092	12905914	A	C	0.19697	0.218182	0.0212121	3.07935	intron_variant	MODIFIER	AGAP005245	c.-83-3065A>C		2L	104701	+	protein_coding_gene	AGAP005245	unspecified product	NA	3337	0.0569011
2L	12875392	12980092	12883272	T	C	0.903226	0.5625	-0.340726	3.07736	intron_variant	MODIFIER	AGAP005245	c.-84+7803T>C		2L	104701	+	protein_coding_gene	AGAP005245	unspecified product	NA	3337	0.0569011
2L	12875392	12980092	12889402	G	T	0.235294	0.271186	0.0358923	3.0779	intron_variant	MODIFIER	AGAP005245	c.-84+13933G>T		2L	104701	+	protein_coding_gene	AGAP005245	unspecified product	NA	3337	0.0569011
2L	12875392	12980092	12883272	T	C	0.903226	0.5625	-0.340726	3.07736	intron_variant	MODIFIER	AGAP005245	c.-84+7803T>C		2L	104701	+	protein_coding_gene	AGAP005245	unspecified product	NA	3337	0.0569011
2L	12875392	12980092	12878456	C	G	0.824561	0.7	-0.124561	3.07694	intron_variant	MODIFIER	AGAP005245	c.-84+2987C>G		2L	104701	+	protein_coding_gene	AGAP005245	unspecified product	NA	3337	0.0569011
2L	12875392	12980092	12883272	T	C	0.903226	0.5625	-0.340726	3.07736	intron_variant	MODIFIER	AGAP005245	c.-84+7803T>C		2L	104701	+	protein_coding_gene	AGAP005245	unspecified product	NA	3337	0.0569011
2L	12875392	12980092	12883411	A	T	0.857143	0.533333	-0.32381	3.07737	intron_variant	MODIFIER	AGAP005245	c.-84+7942A>T		2L	104701	+	protein_coding_gene	AGAP005245	unspecified product	NA	3337	0.0569011
2L	12875392	12980092	12942220	C	T	0.263158	0.298246	0.0350877	3.08253	intron_variant	MODIFIER	AGAP005245	c.1234+30945C>T		2L	104701	+	protein_coding_gene	AGAP005245	unspecified product	NA	3337	0.0569011
2L	12875392	12980092	12883411	A	T	0.857143	0.533333	-0.32381	3.07737	intron_variant	MODIFIER	AGAP005245	c.-84+7942A>T		2L	104701	+	protein_coding_gene	AGAP005245	unspecified product	NA	3337	0.0569011
2L	12875392	12980092	12942220	C	T	0.263158	0.298246	0.0350877	3.08253	intron_variant	MODIFIER	AGAP005245	c.1235-3479C>T		2L	104701	+	protein_coding_gene	AGAP005245	unspecified product	NA	3337	0.0569011
2L	12875392	12980092	12889405	C	A	0.621212	0.393443	-0.227769	3.0779	intron_variant	MODIFIER	AGAP005245	c.-84+13936C>A		2L	104701	+	protein_coding_gene	AGAP005245	unspecified product	NA	3337	0.0569011
2L	12875392	12980092	12883411	A	T	0.857143	0.533333	-0.32381	3.07737	intron_variant	MODIFIER	AGAP005245	c.-84+7942A>T		2L	104701	+	protein_coding_gene	AGAP005245	unspecified product	NA	3337	0.0569011
2L	12875392	12980092	12883411	A	T	0.857143	0.533333	-0.32381	3.07737	intron_variant	MODIFIER	AGAP005245	c.-84+7942A>T		2L	104701	+	protein_coding_gene	AGAP005245	unspecified product	NA	3337	0.0569011
2L	12875392	12980092	12878697	A	G	0.756098	0.59322	-0.162877	3.07696	intron_variant	MODIFIER	AGAP005245	c.-84+3228A>G		2L	104701	+	protein_coding_gene	AGAP005245	unspecified product	NA	3337	0.0569011
2L	12875392	12980092	12878697	A	G	0.756098	0.59322	-0.162877	3.07696	intron_variant	MODIFIER	AGAP005245	c.-84+3228A>G		2L	104701	+	protein_coding_gene	AGAP005245	unspecified product	NA	3337	0.0569011
2L	12875392	12980092	12883411	A	T	0.857143	0.533333	-0.32381	3.07737	intron_variant	MODIFIER	AGAP005245	c.-84+7942A>T		2L	104701	+	protein_coding_gene	AGAP005245	unspecified product	NA	3337	0.0569011
2L	12875392	12980092	12907271	A	C	0.208333	0.226415	0.0180818	3.07947	intron_variant	MODIFIER	AGAP005245	c.-83-1708A>C		2L	104701	+	protein_coding_gene	AGAP005245	unspecified product	NA	3337	0.0569011
2L	12875392	12980092	12878697	A	G	0.756098	0.59322	-0.162877	3.07696	intron_variant	MODIFIER	AGAP005245	c.-84+3228A>G		2L	104701	+	protein_coding_gene	AGAP005245	unspecified product	NA	3337	0.0569011
2L	12875392	12980092	12878697	A	G	0.756098	0.59322	-0.162877	3.07696	intron_variant	MODIFIER	AGAP005245	c.-84+3228A>G		2L	104701	+	protein_coding_gene	AGAP005245	unspecified product	NA	3337	0.0569011
2L	12875392	12980092	12878697	A	G	0.756098	0.59322	-0.162877	3.07696	intron_variant	MODIFIER	AGAP005245	c.-84+3228A>G		2L	104701	+	protein_coding_gene	AGAP005245	unspecified product	NA	3337	0.0569011
2L	12875392	12980092	12885362	A	T	0.5	0.266667	-0.233333	3.07754	intron_variant	MODIFIER	AGAP005245	c.-84+9893A>T		2L	104701	+	protein_coding_gene	AGAP005245	unspecified product	NA	3337	0.0569011
2L	12875392	12980092	12885362	A	T	0.5	0.266667	-0.233333	3.07754	intron_variant	MODIFIER	AGAP005245	c.-84+9893A>T		2L	104701	+	protein_coding_gene	AGAP005245	unspecified product	NA	3337	0.0569011
2L	12875392	12980092	12929811	T	A	0.122449	0.344262	0.221813	3.08145	intron_variant	MODIFIER	AGAP005245	c.1234+18536T>A		2L	104701	+	protein_coding_gene	AGAP005245	unspecified product	NA	3337	0.0569011
2L	12875392	12980092	12891247	C	T	0.767857	0.586957	-0.180901	3.07806	intron_variant	MODIFIER	AGAP005245	c.-84+15778C>T		2L	104701	+	protein_coding_gene	AGAP005245	unspecified product	NA	3337	0.0569011
2L	12875392	12980092	12884399	G	A	0.829787	0.396226	-0.433561	3.07746	intron_variant	MODIFIER	AGAP005245	c.-84+8930G>A		2L	104701	+	protein_coding_gene	AGAP005245	unspecified product	NA	3337	0.0569011
2L	12875392	12980092	12882579	T	A	0.90411	0.520833	-0.383276	3.0773	intron_variant	MODIFIER	AGAP005245	c.-84+7110T>A		2L	104701	+	protein_coding_gene	AGAP005245	unspecified product	NA	3337	0.0569011
2L	12875392	12980092	12895034	T	A	0.7	0.183673	-0.516327	3.07839	intron_variant	MODIFIER	AGAP005245	c.-83-13945T>A		2L	104701	+	protein_coding_gene	AGAP005245	unspecified product	NA	3337	0.0569011
2L	12875392	12980092	12895034	T	A	0.7	0.183673	-0.516327	3.07839	intron_variant	MODIFIER	AGAP005245	c.-83-13945T>A		2L	104701	+	protein_coding_gene	AGAP005245	unspecified product	NA	3337	0.0569011
2L	12875392	12980092	12895034	T	A	0.7	0.183673	-0.516327	3.07839	intron_variant	MODIFIER	AGAP005245	c.-83-13945T>A		2L	104701	+	protein_coding_gene	AGAP005245	unspecified product	NA	3337	0.0569011
2L	12875392	12980092	12895034	T	A	0.7	0.183673	-0.516327	3.07839	intron_variant	MODIFIER	AGAP005245	c.-83-13945T>A		2L	104701	+	protein_coding_gene	AGAP005245	unspecified product	NA	3337	0.0569011
2L	12875392	12980092	12882579	T	A	0.90411	0.520833	-0.383276	3.0773	intron_variant	MODIFIER	AGAP005245	c.-84+7110T>A		2L	104701	+	protein_coding_gene	AGAP005245	unspecified product	NA	3337	0.0569011
2L	12875392	12980092	12895034	T	A	0.7	0.183673	-0.516327	3.07839	intron_variant	MODIFIER	AGAP005245	c.-83-13945T>A		2L	104701	+	protein_coding_gene	AGAP005245	unspecified product	NA	3337	0.0569011
2L	12875392	12980092	12882107	A	T	0.754717	0.358491	-0.396226	3.07726	intron_variant	MODIFIER	AGAP005245	c.-84+6638A>T		2L	104701	+	protein_coding_gene	AGAP005245	unspecified product	NA	3337	0.0569011
2L	12875392	12980092	12895175	T	C	0.642857	0.333333	-0.309524	3.0784	intron_variant	MODIFIER	AGAP005245	c.-83-13804T>C		2L	104701	+	protein_coding_gene	AGAP005245	unspecified product	NA	3337	0.0569011
2L	12875392	12980092	12884816	T	A	0.9	0.5	-0.4	3.07749	intron_variant	MODIFIER	AGAP005245	c.-84+9347T>A		2L	104701	+	protein_coding_gene	AGAP005245	unspecified product	NA	3337	0.0569011
2L	12875392	12980092	12890591	A	G	0.625	0.306122	-0.318878	3.078	intron_variant	MODIFIER	AGAP005245	c.-84+15122A>G		2L	104701	+	protein_coding_gene	AGAP005245	unspecified product	NA	3337	0.0569011
2L	12875392	12980092	12890591	A	G	0.625	0.306122	-0.318878	3.078	intron_variant	MODIFIER	AGAP005245	c.-84+15122A>G		2L	104701	+	protein_coding_gene	AGAP005245	unspecified product	NA	3337	0.0569011
2L	12875392	12980092	12917014	A	C	0.191489	0.245902	0.0544123	3.08032	intron_variant	MODIFIER	AGAP005245	c.1234+5739A>C		2L	104701	+	protein_coding_gene	AGAP005245	unspecified product	NA	3337	0.0569011
2L	12875392	12980092	12958900	T	G	0.157895	0.322581	0.164686	3.084	intron_variant	MODIFIER	AGAP005245	c.1235-14653T>G		2L	104701	+	protein_coding_gene	AGAP005245	unspecified product	NA	3337	0.0569011
2L	12875392	12980092	12908408	G	A	0.169492	0.263158	0.0936664	3.07957	intron_variant	MODIFIER	AGAP005245	c.-83-571G>A		2L	104701	+	protein_coding_gene	AGAP005245	unspecified product	NA	3337	0.0569011
2L	12875392	12980092	12880162	A	G	0.622642	0.345455	-0.277187	3.07709	intron_variant	MODIFIER	AGAP005245	c.-84+4693A>G		2L	104701	+	protein_coding_gene	AGAP005245	unspecified product	NA	3337	0.0569011
2L	12875392	12980092	12880162	A	G	0.622642	0.345455	-0.277187	3.07709	intron_variant	MODIFIER	AGAP005245	c.-84+4693A>G		2L	104701	+	protein_coding_gene	AGAP005245	unspecified product	NA	3337	0.0569011
2L	12875392	12980092	12880162	A	G	0.622642	0.345455	-0.277187	3.07709	intron_variant	MODIFIER	AGAP005245	c.-84+4693A>G		2L	104701	+	protein_coding_gene	AGAP005245	unspecified product	NA	3337	0.0569011
2L	12875392	12980092	12880162	A	G	0.622642	0.345455	-0.277187	3.07709	intron_variant	MODIFIER	AGAP005245	c.-84+4693A>G		2L	104701	+	protein_coding_gene	AGAP005245	unspecified product	NA	3337	0.0569011
2L	12875392	12980092	12960795	C	T	0.166667	0.253968	0.0873016	3.08416	intron_variant	MODIFIER	AGAP005245	c.1235-12758C>T		2L	104701	+	protein_coding_gene	AGAP005245	unspecified product	NA	3337	0.0569011
2L	12875392	12980092	12882902	G	A	0.615385	0.352941	-0.262443	3.07733	intron_variant	MODIFIER	AGAP005245	c.-84+7433G>A		2L	104701	+	protein_coding_gene	AGAP005245	unspecified product	NA	3337	0.0569011
2L	12875392	12980092	12960818	C	T	0.12766	0.290323	0.162663	3.08417	intron_variant	MODIFIER	AGAP005245	c.1235-205C>T		2L	104701	+	protein_coding_gene	AGAP005245	unspecified product	NA	3337	0.0569011
2L	12875392	12980092	12890664	C	T	0.612903	0.270833	-0.34207	3.07801	intron_variant	MODIFIER	AGAP005245	c.-84+15195C>T		2L	104701	+	protein_coding_gene	AGAP005245	unspecified product	NA	3337	0.0569011
2L	12875392	12980092	12882142	A	T	0.925926	0.566038	-0.359888	3.07726	intron_variant	MODIFIER	AGAP005245	c.-84+6673A>T		2L	104701	+	protein_coding_gene	AGAP005245	unspecified product	NA	3337	0.0569011
2L	12875392	12980092	12908437	C	T	0.169492	0.265625	0.0961335	3.07957	intron_variant	MODIFIER	AGAP005245	c.-83-542C>T		2L	104701	+	protein_coding_gene	AGAP005245	unspecified product	NA	3337	0.0569011
2L	12875392	12980092	12883488	G	A	0.873016	0.569231	-0.303785	3.07738	intron_variant	MODIFIER	AGAP005245	c.-84+8019G>A		2L	104701	+	protein_coding_gene	AGAP005245	unspecified product	NA	3337	0.0569011
2L	12875392	12980092	12889641	T	A	0.102041	0.301587	0.199546	3.07792	intron_variant	MODIFIER	AGAP005245	c.-84+14172T>A		2L	104701	+	protein_coding_gene	AGAP005245	unspecified product	NA	3337	0.0569011
2L	12875392	12980092	12889641	T	A	0.102041	0.301587	0.199546	3.07792	intron_variant	MODIFIER	AGAP005245	c.-84+14172T>A		2L	104701	+	protein_coding_gene	AGAP005245	unspecified product	NA	3337	0.0569011
2L	12875392	12980092	12889641	T	A	0.102041	0.301587	0.199546	3.07792	intron_variant	MODIFIER	AGAP005245	c.-84+14172T>A		2L	104701	+	protein_coding_gene	AGAP005245	unspecified product	NA	3337	0.0569011
2L	12875392	12980092	12887483	G	A	0.621212	0.285714	-0.335498	3.07773	intron_variant	MODIFIER	AGAP005245	c.-84+12014G>A		2L	104701	+	protein_coding_gene	AGAP005245	unspecified product	NA	3337	0.0569011
2L	12875392	12980092	12887483	G	A	0.621212	0.285714	-0.335498	3.07773	intron_variant	MODIFIER	AGAP005245	c.-84+12014G>A		2L	104701	+	protein_coding_gene	AGAP005245	unspecified product	NA	3337	0.0569011
2L	12875392	12980092	12889740	G	A	0.625	0.245902	-0.379098	3.07793	intron_variant	MODIFIER	AGAP005245	c.-84+14271G>A		2L	104701	+	protein_coding_gene	AGAP005245	unspecified product	NA	3337	0.0569011
2L	12875392	12980092	12908437	C	T	0.169492	0.265625	0.0961335	3.07957	intron_variant	MODIFIER	AGAP005245	c.-83-542C>T		2L	104701	+	protein_coding_gene	AGAP005245	unspecified product	NA	3337	0.0569011
2L	12875392	12980092	12883505	A	T	0.66129	0.241935	-0.419355	3.07738	intron_variant	MODIFIER	AGAP005245	c.-84+8036A>T		2L	104701	+	protein_coding_gene	AGAP005245	unspecified product	NA	3337	0.0569011
2L	12875392	12980092	12883505	A	T	0.66129	0.241935	-0.419355	3.07738	intron_variant	MODIFIER	AGAP005245	c.-84+8036A>T		2L	104701	+	protein_coding_gene	AGAP005245	unspecified product	NA	3337	0.0569011
2L	12875392	12980092	12883505	A	T	0.66129	0.241935	-0.419355	3.07738	intron_variant	MODIFIER	AGAP005245	c.-84+8036A>T		2L	104701	+	protein_coding_gene	AGAP005245	unspecified product	NA	3337	0.0569011
2L	12875392	12980092	12883505	A	T	0.66129	0.241935	-0.419355	3.07738	intron_variant	MODIFIER	AGAP005245	c.-84+8036A>T		2L	104701	+	protein_coding_gene	AGAP005245	unspecified product	NA	3337	0.0569011
2L	12875392	12980092	12948990	A	G	0.117647	0.285714	0.168067	3.08313	intron_variant	MODIFIER	AGAP005245	c.1235-5480A>G		2L	104701	+	protein_coding_gene	AGAP005245	unspecified product	NA	3337	0.0569011
2L	12875392	12980092	12883505	A	T	0.66129	0.241935	-0.419355	3.07738	intron_variant	MODIFIER	AGAP005245	c.-84+8036A>T		2L	104701	+	protein_coding_gene	AGAP005245	unspecified product	NA	3337	0.0569011
2L	12875392	12980092	12883505	A	T	0.66129	0.241935	-0.419355	3.07738	intron_variant	MODIFIER	AGAP005245	c.-84+8036A>T		2L	104701	+	protein_coding_gene	AGAP005245	unspecified product	NA	3337	0.0569011
2L	12875392	12980092	12889740	G	A	0.625	0.245902	-0.379098	3.07793	intron_variant	MODIFIER	AGAP005245	c.-84+14271G>A		2L	104701	+	protein_coding_gene	AGAP005245	unspecified product	NA	3337	0.0569011
2L	12875392	12980092	12883586	C	T	0.614035	0.309091	-0.304944	3.07739	intron_variant	MODIFIER	AGAP005245	c.-84+8117C>T		2L	104701	+	protein_coding_gene	AGAP005245	unspecified product	NA	3337	0.0569011
2L	12875392	12980092	12949034	G	C	0.134615	0.344828	0.210212	3.08313	intron_variant	MODIFIER	AGAP005245	c.1235-30640G>C		2L	104701	+	protein_coding_gene	AGAP005245	unspecified product	NA	3337	0.0569011
2L	12875392	12980092	12883586	C	T	0.614035	0.309091	-0.304944	3.07739	intron_variant	MODIFIER	AGAP005245	c.-84+8117C>T		2L	104701	+	protein_coding_gene	AGAP005245	unspecified product	NA	3337	0.0569011
2L	12875392	12980092	12949034	G	C	0.134615	0.344828	0.210212	3.08313	intron_variant	MODIFIER	AGAP005245	c.1235-21079G>C		2L	104701	+	protein_coding_gene	AGAP005245	unspecified product	NA	3337	0.0569011
2L	12875392	12980092	12883586	C	T	0.614035	0.309091	-0.304944	3.07739	intron_variant	MODIFIER	AGAP005245	c.-84+8117C>T		2L	104701	+	protein_coding_gene	AGAP005245	unspecified product	NA	3337	0.0569011
2L	12875392	12980092	12889824	A	C	0.755102	0.515625	-0.239477	3.07793	intron_variant	MODIFIER	AGAP005245	c.-84+14355A>C		2L	104701	+	protein_coding_gene	AGAP005245	unspecified product	NA	3337	0.0569011
2L	12875392	12980092	12889824	A	C	0.755102	0.515625	-0.239477	3.07793	intron_variant	MODIFIER	AGAP005245	c.-84+14355A>C		2L	104701	+	protein_coding_gene	AGAP005245	unspecified product	NA	3337	0.0569011
2L	12875392	12980092	12889824	A	C	0.755102	0.515625	-0.239477	3.07793	intron_variant	MODIFIER	AGAP005245	c.-84+14355A>C		2L	104701	+	protein_coding_gene	AGAP005245	unspecified product	NA	3337	0.0569011
2L	12875392	12980092	12894027	T	C	0.679245	0.384615	-0.29463	3.0783	intron_variant	MODIFIER	AGAP005245	c.-83-14952T>C		2L	104701	+	protein_coding_gene	AGAP005245	unspecified product	NA	3337	0.0569011
2L	12875392	12980092	12908837	T	C	0.155556	0.237288	0.0817326	3.0796	intron_variant	MODIFIER	AGAP005245	c.-83-142T>C		2L	104701	+	protein_coding_gene	AGAP005245	unspecified product	NA	3337	0.0569011
2L	12875392	12980092	12887512	G	T	0.176471	0.326087	0.149616	3.07773	intron_variant	MODIFIER	AGAP005245	c.-84+12043G>T		2L	104701	+	protein_coding_gene	AGAP005245	unspecified product	NA	3337	0.0569011
2L	12875392	12980092	12883613	G	A	0.603448	0.25	-0.353448	3.07739	intron_variant	MODIFIER	AGAP005245	c.-84+8144G>A		2L	104701	+	protein_coding_gene	AGAP005245	unspecified product	NA	3337	0.0569011
2L	12875392	12980092	12889824	A	C	0.755102	0.515625	-0.239477	3.07793	intron_variant	MODIFIER	AGAP005245	c.-84+14355A>C		2L	104701	+	protein_coding_gene	AGAP005245	unspecified product	NA	3337	0.0569011
2L	12875392	12980092	12967903	C	A	0.166667	0.306122	0.139456	3.08479	intron_variant	MODIFIER	AGAP005245	c.1235-11771C>A		2L	104701	+	protein_coding_gene	AGAP005245	unspecified product	NA	3337	0.0569011
2L	12875392	12980092	12919598	C	A	0.103448	0.305085	0.201636	3.08055	intron_variant	MODIFIER	AGAP005245	c.1234+8323C>A		2L	104701	+	protein_coding_gene	AGAP005245	unspecified product	NA	3337	0.0569011
2L	12875392	12980092	12883613	G	A	0.603448	0.25	-0.353448	3.07739	intron_variant	MODIFIER	AGAP005245	c.-84+8144G>A		2L	104701	+	protein_coding_gene	AGAP005245	unspecified product	NA	3337	0.0569011
2L	12875392	12980092	12889969	G	A	0.760563	0.609375	-0.151188	3.07795	intron_variant	MODIFIER	AGAP005245	c.-84+14500G>A		2L	104701	+	protein_coding_gene	AGAP005245	unspecified product	NA	3337	0.0569011
2L	12875392	12980092	12889969	G	A	0.760563	0.609375	-0.151188	3.07795	intron_variant	MODIFIER	AGAP005245	c.-84+14500G>A		2L	104701	+	protein_coding_gene	AGAP005245	unspecified product	NA	3337	0.0569011
2L	12875392	12980092	12889969	G	A	0.760563	0.609375	-0.151188	3.07795	intron_variant	MODIFIER	AGAP005245	c.-84+14500G>A		2L	104701	+	protein_coding_gene	AGAP005245	unspecified product	NA	3337	0.0569011
2L	12875392	12980092	12898390	T	G	0.696429	0.287879	-0.40855	3.07869	intron_variant	MODIFIER	AGAP005245	c.-83-10589T>G		2L	104701	+	protein_coding_gene	AGAP005245	unspecified product	NA	3337	0.0569011
2L	12875392	12980092	12889969	G	A	0.760563	0.609375	-0.151188	3.07795	intron_variant	MODIFIER	AGAP005245	c.-84+14500G>A		2L	104701	+	protein_coding_gene	AGAP005245	unspecified product	NA	3337	0.0569011
2L	12875392	12980092	12898390	T	G	0.696429	0.287879	-0.40855	3.07869	intron_variant	MODIFIER	AGAP005245	c.-83-10589T>G		2L	104701	+	protein_coding_gene	AGAP005245	unspecified product	NA	3337	0.0569011
2L	12875392	12980092	12889969	G	A	0.760563	0.609375	-0.151188	3.07795	intron_variant	MODIFIER	AGAP005245	c.-84+14500G>A		2L	104701	+	protein_coding_gene	AGAP005245	unspecified product	NA	3337	0.0569011
2L	12875392	12980092	12889969	G	A	0.760563	0.609375	-0.151188	3.07795	intron_variant	MODIFIER	AGAP005245	c.-84+14500G>A		2L	104701	+	protein_coding_gene	AGAP005245	unspecified product	NA	3337	0.0569011
2L	12875392	12980092	12911001	C	A	0.152174	0.267857	0.115683	3.07979	synonymous_variant	LOW	AGAP005245	c.960C>A	p.Thr320Thr	2L	104701	+	protein_coding_gene	AGAP005245	unspecified product	NA	3337	0.0569011
2L	12875392	12980092	12911001	C	A	0.152174	0.267857	0.115683	3.07979	synonymous_variant	LOW	AGAP005245	c.960C>A	p.Thr320Thr	2L	104701	+	protein_coding_gene	AGAP005245	unspecified product	NA	3337	0.0569011
2L	12875392	12980092	12881517	T	G	0.844444	0.491228	-0.353216	3.0772	intron_variant	MODIFIER	AGAP005245	c.-84+6048T>G		2L	104701	+	protein_coding_gene	AGAP005245	unspecified product	NA	3337	0.0569011
2L	12875392	12980092	12954150	C	G	0.1875	0.254545	0.0670455	3.08358	intron_variant	MODIFIER	AGAP005245	c.1235-6873C>G		2L	104701	+	protein_coding_gene	AGAP005245	unspecified product	NA	3337	0.0569011
2L	12875392	12980092	12889989	T	C	0.753846	0.661765	-0.0920814	3.07795	intron_variant	MODIFIER	AGAP005245	c.-84+14520T>C		2L	104701	+	protein_coding_gene	AGAP005245	unspecified product	NA	3337	0.0569011
2L	12875392	12980092	12893352	A	C	0.877551	0.666667	-0.210884	3.07824	intron_variant	MODIFIER	AGAP005245	c.-83-15627A>C		2L	104701	+	protein_coding_gene	AGAP005245	unspecified product	NA	3337	0.0569011
2L	12875392	12980092	12883725	C	A	0.245902	0.291667	0.045765	3.0774	intron_variant	MODIFIER	AGAP005245	c.-84+8256C>A		2L	104701	+	protein_coding_gene	AGAP005245	unspecified product	NA	3337	0.0569011
2L	12875392	12980092	12955858	A	G	0.173913	0.37037	0.196457	3.08373	intron_variant	MODIFIER	AGAP005245	c.1235-14255A>G		2L	104701	+	protein_coding_gene	AGAP005245	unspecified product	NA	3337	0.0569011
2L	12875392	12980092	12887612	A	C	0.684211	0.26087	-0.423341	3.07774	intron_variant	MODIFIER	AGAP005245	c.-84+12143A>C		2L	104701	+	protein_coding_gene	AGAP005245	unspecified product	NA	3337	0.0569011
2L	12875392	12980092	12883725	C	A	0.245902	0.291667	0.045765	3.0774	intron_variant	MODIFIER	AGAP005245	c.-84+8256C>A		2L	104701	+	protein_coding_gene	AGAP005245	unspecified product	NA	3337	0.0569011
2L	12875392	12980092	12887612	A	C	0.684211	0.26087	-0.423341	3.07774	intron_variant	MODIFIER	AGAP005245	c.-84+12143A>C		2L	104701	+	protein_coding_gene	AGAP005245	unspecified product	NA	3337	0.0569011
2L	12875392	12980092	12883725	C	A	0.245902	0.291667	0.045765	3.0774	intron_variant	MODIFIER	AGAP005245	c.-84+8256C>A		2L	104701	+	protein_coding_gene	AGAP005245	unspecified product	NA	3337	0.0569011
2L	12875392	12980092	12889989	T	C	0.753846	0.661765	-0.0920814	3.07795	intron_variant	MODIFIER	AGAP005245	c.-84+14520T>C		2L	104701	+	protein_coding_gene	AGAP005245	unspecified product	NA	3337	0.0569011
2L	12875392	12980092	12883725	C	A	0.245902	0.291667	0.045765	3.0774	intron_variant	MODIFIER	AGAP005245	c.-84+8256C>A		2L	104701	+	protein_coding_gene	AGAP005245	unspecified product	NA	3337	0.0569011
2L	12875392	12980092	12913044	G	A	0.155556	0.298246	0.14269	3.07997	intron_variant	MODIFIER	AGAP005245	c.1234+1769G>A		2L	104701	+	protein_coding_gene	AGAP005245	unspecified product	NA	3337	0.0569011
2L	12875392	12980092	12883725	C	A	0.245902	0.291667	0.045765	3.0774	intron_variant	MODIFIER	AGAP005245	c.-84+8256C>A		2L	104701	+	protein_coding_gene	AGAP005245	unspecified product	NA	3337	0.0569011
2L	12875392	12980092	12890018	C	T	0.523077	0.430769	-0.0923077	3.07795	intron_variant	MODIFIER	AGAP005245	c.-84+14549C>T		2L	104701	+	protein_coding_gene	AGAP005245	unspecified product	NA	3337	0.0569011
2L	12875392	12980092	12956434	C	A	0.14	0.272727	0.132727	3.08378	intron_variant	MODIFIER	AGAP005245	c.1235-13679C>A		2L	104701	+	protein_coding_gene	AGAP005245	unspecified product	NA	3337	0.0569011
2L	12875392	12980092	12887935	T	C	0.791667	0.528302	-0.263365	3.07777	intron_variant	MODIFIER	AGAP005245	c.-84+12466T>C		2L	104701	+	protein_coding_gene	AGAP005245	unspecified product	NA	3337	0.0569011
2L	12875392	12980092	12883725	C	A	0.245902	0.291667	0.045765	3.0774	intron_variant	MODIFIER	AGAP005245	c.-84+8256C>A		2L	104701	+	protein_coding_gene	AGAP005245	unspecified product	NA	3337	0.0569011
2L	12875392	12980092	12890018	C	T	0.523077	0.430769	-0.0923077	3.07795	intron_variant	MODIFIER	AGAP005245	c.-84+14549C>T		2L	104701	+	protein_coding_gene	AGAP005245	unspecified product	NA	3337	0.0569011
2L	12875392	12980092	12913782	T	G	0.195652	0.290909	0.0952569	3.08004	intron_variant	MODIFIER	AGAP005245	c.1234+2507T>G		2L	104701	+	protein_coding_gene	AGAP005245	unspecified product	NA	3337	0.0569011
2L	12875392	12980092	12956540	G	T	0.18	0.322581	0.142581	3.08379	intron_variant	MODIFIER	AGAP005245	c.1235-23134G>T		2L	104701	+	protein_coding_gene	AGAP005245	unspecified product	NA	3337	0.0569011
2L	12875392	12980092	12890018	C	T	0.523077	0.430769	-0.0923077	3.07795	intron_variant	MODIFIER	AGAP005245	c.-84+14549C>T		2L	104701	+	protein_coding_gene	AGAP005245	unspecified product	NA	3337	0.0569011
2L	12875392	12980092	12956748	G	A	0.173077	0.344262	0.171185	3.08381	intron_variant	MODIFIER	AGAP005245	c.1235-16805G>A		2L	104701	+	protein_coding_gene	AGAP005245	unspecified product	NA	3337	0.0569011
2L	12875392	12980092	12887965	T	C	0.697674	0.389831	-0.307844	3.07777	intron_variant	MODIFIER	AGAP005245	c.-84+12496T>C		2L	104701	+	protein_coding_gene	AGAP005245	unspecified product	NA	3337	0.0569011
2L	12875392	12980092	12890141	C	A	0.676056	0.319149	-0.356907	3.07796	intron_variant	MODIFIER	AGAP005245	c.-84+14672C>A		2L	104701	+	protein_coding_gene	AGAP005245	unspecified product	NA	3337	0.0569011
2L	12875392	12980092	12882501	T	C	0.880597	0.439024	-0.441573	3.07729	intron_variant	MODIFIER	AGAP005245	c.-84+7032T>C		2L	104701	+	protein_coding_gene	AGAP005245	unspecified product	NA	3337	0.0569011
2L	12875392	12980092	12889402	G	T	0.235294	0.271186	0.0358923	3.0779	intron_variant	MODIFIER	AGAP005245	c.-84+13933G>T		2L	104701	+	protein_coding_gene	AGAP005245	unspecified product	NA	3337	0.0569011
2L	12875392	12980092	12890141	C	A	0.676056	0.319149	-0.356907	3.07796	intron_variant	MODIFIER	AGAP005245	c.-84+14672C>A		2L	104701	+	protein_coding_gene	AGAP005245	unspecified product	NA	3337	0.0569011
2L	12875392	12980092	12890141	C	A	0.676056	0.319149	-0.356907	3.07796	intron_variant	MODIFIER	AGAP005245	c.-84+14672C>A		2L	104701	+	protein_coding_gene	AGAP005245	unspecified product	NA	3337	0.0569011
2L	12875392	12980092	12913845	A	G	0.18	0.307692	0.127692	3.08004	intron_variant	MODIFIER	AGAP005245	c.1234+2570A>G		2L	104701	+	protein_coding_gene	AGAP005245	unspecified product	NA	3337	0.0569011
2L	12875392	12980092	12881742	A	C	0.191489	0.272727	0.0812379	3.07722	intron_variant	MODIFIER	AGAP005245	c.-84+6273A>C		2L	104701	+	protein_coding_gene	AGAP005245	unspecified product	NA	3337	0.0569011
2L	12875392	12980092	12890141	C	A	0.676056	0.319149	-0.356907	3.07796	intron_variant	MODIFIER	AGAP005245	c.-84+14672C>A		2L	104701	+	protein_coding_gene	AGAP005245	unspecified product	NA	3337	0.0569011
2L	12875392	12980092	12890141	C	A	0.676056	0.319149	-0.356907	3.07796	intron_variant	MODIFIER	AGAP005245	c.-84+14672C>A		2L	104701	+	protein_coding_gene	AGAP005245	unspecified product	NA	3337	0.0569011
2L	12875392	12980092	12887965	T	C	0.697674	0.389831	-0.307844	3.07777	intron_variant	MODIFIER	AGAP005245	c.-84+12496T>C		2L	104701	+	protein_coding_gene	AGAP005245	unspecified product	NA	3337	0.0569011
2L	12875392	12980092	12890141	C	A	0.676056	0.319149	-0.356907	3.07796	intron_variant	MODIFIER	AGAP005245	c.-84+14672C>A		2L	104701	+	protein_coding_gene	AGAP005245	unspecified product	NA	3337	0.0569011
2L	12875392	12980092	12913845	A	G	0.18	0.307692	0.127692	3.08004	intron_variant	MODIFIER	AGAP005245	c.1234+2570A>G		2L	104701	+	protein_coding_gene	AGAP005245	unspecified product	NA	3337	0.0569011
2L	12875392	12980092	12881742	A	C	0.191489	0.272727	0.0812379	3.07722	intron_variant	MODIFIER	AGAP005245	c.-84+6273A>C		2L	104701	+	protein_coding_gene	AGAP005245	unspecified product	NA	3337	0.0569011
2L	12875392	12980092	12890392	C	T	0.617647	0.301887	-0.31576	3.07798	intron_variant	MODIFIER	AGAP005245	c.-84+14923C>T		2L	104701	+	protein_coding_gene	AGAP005245	unspecified product	NA	3337	0.0569011
2L	12875392	12980092	12929802	G	C	0.14	0.305085	0.165085	3.08144	intron_variant	MODIFIER	AGAP005245	c.1235-13099G>C		2L	104701	+	protein_coding_gene	AGAP005245	unspecified product	NA	3337	0.0569011
2L	12875392	12980092	12882573	G	C	0.887324	0.5	-0.387324	3.0773	intron_variant	MODIFIER	AGAP005245	c.-84+7104G>C		2L	104701	+	protein_coding_gene	AGAP005245	unspecified product	NA	3337	0.0569011
2L	12875392	12980092	12881742	A	C	0.191489	0.272727	0.0812379	3.07722	intron_variant	MODIFIER	AGAP005245	c.-84+6273A>C		2L	104701	+	protein_coding_gene	AGAP005245	unspecified product	NA	3337	0.0569011
2L	12875392	12980092	12881763	G	A	0.673077	0.237288	-0.435789	3.07723	intron_variant	MODIFIER	AGAP005245	c.-84+6294G>A		2L	104701	+	protein_coding_gene	AGAP005245	unspecified product	NA	3337	0.0569011
2L	12875392	12980092	12881763	G	A	0.673077	0.237288	-0.435789	3.07723	intron_variant	MODIFIER	AGAP005245	c.-84+6294G>A		2L	104701	+	protein_coding_gene	AGAP005245	unspecified product	NA	3337	0.0569011
2L	12875392	12980092	12913890	T	C	0.222222	0.22	-0.00222222	3.08005	intron_variant	MODIFIER	AGAP005245	c.1234+2615T>C		2L	104701	+	protein_coding_gene	AGAP005245	unspecified product	NA	3337	0.0569011
2L	12875392	12980092	12881763	G	A	0.673077	0.237288	-0.435789	3.07723	intron_variant	MODIFIER	AGAP005245	c.-84+6294G>A		2L	104701	+	protein_coding_gene	AGAP005245	unspecified product	NA	3337	0.0569011
2L	12875392	12980092	12881763	G	A	0.673077	0.237288	-0.435789	3.07723	intron_variant	MODIFIER	AGAP005245	c.-84+6294G>A		2L	104701	+	protein_coding_gene	AGAP005245	unspecified product	NA	3337	0.0569011
2L	12875392	12980092	12881763	G	A	0.673077	0.237288	-0.435789	3.07723	intron_variant	MODIFIER	AGAP005245	c.-84+6294G>A		2L	104701	+	protein_coding_gene	AGAP005245	unspecified product	NA	3337	0.0569011
2L	12875392	12980092	12881763	G	A	0.673077	0.237288	-0.435789	3.07723	intron_variant	MODIFIER	AGAP005245	c.-84+6294G>A		2L	104701	+	protein_coding_gene	AGAP005245	unspecified product	NA	3337	0.0569011
2L	12875392	12980092	12894989	A	G	0.654545	0.25	-0.404545	3.07839	intron_variant	MODIFIER	AGAP005245	c.-83-13990A>G		2L	104701	+	protein_coding_gene	AGAP005245	unspecified product	NA	3337	0.0569011
2L	12875392	12980092	12885362	A	T	0.5	0.266667	-0.233333	3.07754	intron_variant	MODIFIER	AGAP005245	c.-84+9893A>T		2L	104701	+	protein_coding_gene	AGAP005245	unspecified product	NA	3337	0.0569011
2L	12875392	12980092	12894989	A	G	0.654545	0.25	-0.404545	3.07839	intron_variant	MODIFIER	AGAP005245	c.-83-13990A>G		2L	104701	+	protein_coding_gene	AGAP005245	unspecified product	NA	3337	0.0569011
2L	12875392	12980092	12882579	T	A	0.90411	0.520833	-0.383276	3.0773	intron_variant	MODIFIER	AGAP005245	c.-84+7110T>A		2L	104701	+	protein_coding_gene	AGAP005245	unspecified product	NA	3337	0.0569011
2L	12875392	12980092	12882579	T	A	0.90411	0.520833	-0.383276	3.0773	intron_variant	MODIFIER	AGAP005245	c.-84+7110T>A		2L	104701	+	protein_coding_gene	AGAP005245	unspecified product	NA	3337	0.0569011
2L	12875392	12980092	12891271	G	A	0.762712	0.592593	-0.170119	3.07806	intron_variant	MODIFIER	AGAP005245	c.-84+15802G>A		2L	104701	+	protein_coding_gene	AGAP005245	unspecified product	NA	3337	0.0569011
2L	12875392	12980092	12929811	T	A	0.122449	0.344262	0.221813	3.08145	intron_variant	MODIFIER	AGAP005245	c.1235-963T>A		2L	104701	+	protein_coding_gene	AGAP005245	unspecified product	NA	3337	0.0569011
2L	12875392	12980092	12882579	T	A	0.90411	0.520833	-0.383276	3.0773	intron_variant	MODIFIER	AGAP005245	c.-84+7110T>A		2L	104701	+	protein_coding_gene	AGAP005245	unspecified product	NA	3337	0.0569011
2L	12875392	12980092	12885362	A	T	0.5	0.266667	-0.233333	3.07754	intron_variant	MODIFIER	AGAP005245	c.-84+9893A>T		2L	104701	+	protein_coding_gene	AGAP005245	unspecified product	NA	3337	0.0569011
2L	12875392	12980092	12890696	T	C	0.153846	0.263158	0.109312	3.07801	intron_variant	MODIFIER	AGAP005245	c.-84+15227T>C		2L	104701	+	protein_coding_gene	AGAP005245	unspecified product	NA	3337	0.0569011
2L	12875392	12980092	12895034	T	A	0.7	0.183673	-0.516327	3.07839	intron_variant	MODIFIER	AGAP005245	c.-83-13945T>A		2L	104701	+	protein_coding_gene	AGAP005245	unspecified product	NA	3337	0.0569011
2L	12875392	12980092	12885587	C	G	0.653061	0.392157	-0.260904	3.07756	intron_variant	MODIFIER	AGAP005245	c.-84+10118C>G		2L	104701	+	protein_coding_gene	AGAP005245	unspecified product	NA	3337	0.0569011
2L	12875392	12980092	12885587	C	G	0.653061	0.392157	-0.260904	3.07756	intron_variant	MODIFIER	AGAP005245	c.-84+10118C>G		2L	104701	+	protein_coding_gene	AGAP005245	unspecified product	NA	3337	0.0569011
2L	12875392	12980092	12895034	T	A	0.7	0.183673	-0.516327	3.07839	intron_variant	MODIFIER	AGAP005245	c.-83-13945T>A		2L	104701	+	protein_coding_gene	AGAP005245	unspecified product	NA	3337	0.0569011
2L	12875392	12980092	12895034	T	A	0.7	0.183673	-0.516327	3.07839	intron_variant	MODIFIER	AGAP005245	c.-83-13945T>A		2L	104701	+	protein_coding_gene	AGAP005245	unspecified product	NA	3337	0.0569011
2L	12875392	12980092	12895175	T	C	0.642857	0.333333	-0.309524	3.0784	intron_variant	MODIFIER	AGAP005245	c.-83-13804T>C		2L	104701	+	protein_coding_gene	AGAP005245	unspecified product	NA	3337	0.0569011
2L	12875392	12980092	12895175	T	C	0.642857	0.333333	-0.309524	3.0784	intron_variant	MODIFIER	AGAP005245	c.-83-13804T>C		2L	104701	+	protein_coding_gene	AGAP005245	unspecified product	NA	3337	0.0569011
2L	12875392	12980092	12882625	T	G	0.776119	0.363636	-0.412483	3.0773	intron_variant	MODIFIER	AGAP005245	c.-84+7156T>G		2L	104701	+	protein_coding_gene	AGAP005245	unspecified product	NA	3337	0.0569011
2L	12875392	12980092	12882625	T	G	0.776119	0.363636	-0.412483	3.0773	intron_variant	MODIFIER	AGAP005245	c.-84+7156T>G		2L	104701	+	protein_coding_gene	AGAP005245	unspecified product	NA	3337	0.0569011
2L	12875392	12980092	12917014	A	C	0.191489	0.245902	0.0544123	3.08032	intron_variant	MODIFIER	AGAP005245	c.1234+5739A>C		2L	104701	+	protein_coding_gene	AGAP005245	unspecified product	NA	3337	0.0569011
2L	12875392	12980092	12884983	A	G	0.672727	0.333333	-0.339394	3.07751	intron_variant	MODIFIER	AGAP005245	c.-84+9514A>G		2L	104701	+	protein_coding_gene	AGAP005245	unspecified product	NA	3337	0.0569011
2L	12875392	12980092	12893642	A	T	0.19697	0.25	0.0530303	3.07827	intron_variant	MODIFIER	AGAP005245	c.-83-15337A>T		2L	104701	+	protein_coding_gene	AGAP005245	unspecified product	NA	3337	0.0569011
2L	12875392	12980092	12890664	C	T	0.612903	0.270833	-0.34207	3.07801	intron_variant	MODIFIER	AGAP005245	c.-84+15195C>T		2L	104701	+	protein_coding_gene	AGAP005245	unspecified product	NA	3337	0.0569011
2L	12875392	12980092	12884983	A	G	0.672727	0.333333	-0.339394	3.07751	intron_variant	MODIFIER	AGAP005245	c.-84+9514A>G		2L	104701	+	protein_coding_gene	AGAP005245	unspecified product	NA	3337	0.0569011
2L	12875392	12980092	12884983	A	G	0.672727	0.333333	-0.339394	3.07751	intron_variant	MODIFIER	AGAP005245	c.-84+9514A>G		2L	104701	+	protein_coding_gene	AGAP005245	unspecified product	NA	3337	0.0569011
2L	12875392	12980092	12882625	T	G	0.776119	0.363636	-0.412483	3.0773	intron_variant	MODIFIER	AGAP005245	c.-84+7156T>G		2L	104701	+	protein_coding_gene	AGAP005245	unspecified product	NA	3337	0.0569011
2L	12875392	12980092	12917014	A	C	0.191489	0.245902	0.0544123	3.08032	intron_variant	MODIFIER	AGAP005245	c.1234+5739A>C		2L	104701	+	protein_coding_gene	AGAP005245	unspecified product	NA	3337	0.0569011
2L	12875392	12980092	12885596	C	T	0.395833	0.226415	-0.169418	3.07756	intron_variant	MODIFIER	AGAP005245	c.-84+10127C>T		2L	104701	+	protein_coding_gene	AGAP005245	unspecified product	NA	3337	0.0569011
2L	12875392	12980092	12895181	C	T	0.636364	0.344828	-0.291536	3.07841	intron_variant	MODIFIER	AGAP005245	c.-83-13798C>T		2L	104701	+	protein_coding_gene	AGAP005245	unspecified product	NA	3337	0.0569011
2L	12875392	12980092	12885596	C	T	0.395833	0.226415	-0.169418	3.07756	intron_variant	MODIFIER	AGAP005245	c.-84+10127C>T		2L	104701	+	protein_coding_gene	AGAP005245	unspecified product	NA	3337	0.0569011
2L	12875392	12980092	12890664	C	T	0.612903	0.270833	-0.34207	3.07801	intron_variant	MODIFIER	AGAP005245	c.-84+15195C>T		2L	104701	+	protein_coding_gene	AGAP005245	unspecified product	NA	3337	0.0569011
2L	12875392	12980092	12882142	A	T	0.925926	0.566038	-0.359888	3.07726	intron_variant	MODIFIER	AGAP005245	c.-84+6673A>T		2L	104701	+	protein_coding_gene	AGAP005245	unspecified product	NA	3337	0.0569011
2L	12875392	12980092	12917986	G	T	0.204082	0.235294	0.0312125	3.08041	intron_variant	MODIFIER	AGAP005245	c.1234+6711G>T		2L	104701	+	protein_coding_gene	AGAP005245	unspecified product	NA	3337	0.0569011
2L	12875392	12980092	12962158	T	C	0.159091	0.242424	0.0833333	3.08428	intron_variant	MODIFIER	AGAP005245	c.1235-11395T>C		2L	104701	+	protein_coding_gene	AGAP005245	unspecified product	NA	3337	0.0569011
2L	12875392	12980092	12884983	A	G	0.672727	0.333333	-0.339394	3.07751	intron_variant	MODIFIER	AGAP005245	c.-84+9514A>G		2L	104701	+	protein_coding_gene	AGAP005245	unspecified product	NA	3337	0.0569011
2L	12875392	12980092	12893991	G	A	0.672727	0.339286	-0.333442	3.0783	intron_variant	MODIFIER	AGAP005245	c.-83-14988G>A		2L	104701	+	protein_coding_gene	AGAP005245	unspecified product	NA	3337	0.0569011
2L	12875392	12980092	12885088	G	T	0.677419	0.349206	-0.328213	3.07752	intron_variant	MODIFIER	AGAP005245	c.-84+9619G>T		2L	104701	+	protein_coding_gene	AGAP005245	unspecified product	NA	3337	0.0569011
2L	12875392	12980092	12893991	G	A	0.672727	0.339286	-0.333442	3.0783	intron_variant	MODIFIER	AGAP005245	c.-83-14988G>A		2L	104701	+	protein_coding_gene	AGAP005245	unspecified product	NA	3337	0.0569011
2L	12875392	12980092	12885088	G	T	0.677419	0.349206	-0.328213	3.07752	intron_variant	MODIFIER	AGAP005245	c.-84+9619G>T		2L	104701	+	protein_coding_gene	AGAP005245	unspecified product	NA	3337	0.0569011
2L	12875392	12980092	12964269	G	A	0.166667	0.320755	0.154088	3.08447	downstream_gene_variant	MODIFIER	AGAP005245	c.*2015G>A		2L	104701	+	protein_coding_gene	AGAP005245	unspecified product	NA	3337	0.0569011
2L	12875392	12980092	12885088	G	T	0.677419	0.349206	-0.328213	3.07752	intron_variant	MODIFIER	AGAP005245	c.-84+9619G>T		2L	104701	+	protein_coding_gene	AGAP005245	unspecified product	NA	3337	0.0569011
2L	12875392	12980092	12964269	G	A	0.166667	0.320755	0.154088	3.08447	intron_variant	MODIFIER	AGAP005245	c.1235-9284G>A		2L	104701	+	protein_coding_gene	AGAP005245	unspecified product	NA	3337	0.0569011
2L	12875392	12980092	12885088	G	T	0.677419	0.349206	-0.328213	3.07752	intron_variant	MODIFIER	AGAP005245	c.-84+9619G>T		2L	104701	+	protein_coding_gene	AGAP005245	unspecified product	NA	3337	0.0569011
2L	12875392	12980092	12894002	C	A	0.176471	0.254545	0.0780749	3.0783	intron_variant	MODIFIER	AGAP005245	c.-83-14977C>A		2L	104701	+	protein_coding_gene	AGAP005245	unspecified product	NA	3337	0.0569011
2L	12875392	12980092	12885088	G	T	0.677419	0.349206	-0.328213	3.07752	intron_variant	MODIFIER	AGAP005245	c.-84+9619G>T		2L	104701	+	protein_coding_gene	AGAP005245	unspecified product	NA	3337	0.0569011
2L	12875392	12980092	12894002	C	A	0.176471	0.254545	0.0780749	3.0783	intron_variant	MODIFIER	AGAP005245	c.-83-14977C>A		2L	104701	+	protein_coding_gene	AGAP005245	unspecified product	NA	3337	0.0569011
2L	12875392	12980092	12882151	G	A	0.921569	0.54717	-0.374399	3.07726	intron_variant	MODIFIER	AGAP005245	c.-84+6682G>A		2L	104701	+	protein_coding_gene	AGAP005245	unspecified product	NA	3337	0.0569011
2L	12875392	12980092	12888717	C	T	0.76	0.241379	-0.518621	3.07784	intron_variant	MODIFIER	AGAP005245	c.-84+13248C>T		2L	104701	+	protein_coding_gene	AGAP005245	unspecified product	NA	3337	0.0569011
2L	12875392	12980092	12890696	T	C	0.153846	0.263158	0.109312	3.07801	intron_variant	MODIFIER	AGAP005245	c.-84+15227T>C		2L	104701	+	protein_coding_gene	AGAP005245	unspecified product	NA	3337	0.0569011
2L	12875392	12980092	12975355	G	A	0.153846	0.245902	0.0920555	3.08544	intron_variant	MODIFIER	AGAP005245	c.1235-4319G>A		2L	104701	+	protein_coding_gene	AGAP005245	unspecified product	NA	3337	0.0569011
2L	12875392	12980092	12894002	C	A	0.176471	0.254545	0.0780749	3.0783	intron_variant	MODIFIER	AGAP005245	c.-83-14977C>A		2L	104701	+	protein_coding_gene	AGAP005245	unspecified product	NA	3337	0.0569011
2L	12875392	12980092	12890696	T	C	0.153846	0.263158	0.109312	3.07801	intron_variant	MODIFIER	AGAP005245	c.-84+15227T>C		2L	104701	+	protein_coding_gene	AGAP005245	unspecified product	NA	3337	0.0569011
2L	12875392	12980092	12890696	T	C	0.153846	0.263158	0.109312	3.07801	intron_variant	MODIFIER	AGAP005245	c.-84+15227T>C		2L	104701	+	protein_coding_gene	AGAP005245	unspecified product	NA	3337	0.0569011
2L	12875392	12980092	12919598	C	A	0.103448	0.305085	0.201636	3.08055	intron_variant	MODIFIER	AGAP005245	c.1234+8323C>A		2L	104701	+	protein_coding_gene	AGAP005245	unspecified product	NA	3337	0.0569011
2L	12875392	12980092	12967874	A	G	0.212766	0.254545	0.0417795	3.08479	intron_variant	MODIFIER	AGAP005245	c.1235-11800A>G		2L	104701	+	protein_coding_gene	AGAP005245	unspecified product	NA	3337	0.0569011
2L	12875392	12980092	12908630	T	C	0.175439	0.293103	0.117665	3.07959	intron_variant	MODIFIER	AGAP005245	c.-83-349T>C		2L	104701	+	protein_coding_gene	AGAP005245	unspecified product	NA	3337	0.0569011
2L	12875392	12980092	12919598	C	A	0.103448	0.305085	0.201636	3.08055	intron_variant	MODIFIER	AGAP005245	c.1234+8323C>A		2L	104701	+	protein_coding_gene	AGAP005245	unspecified product	NA	3337	0.0569011
2L	12875392	12980092	12882365	C	A	0.854545	0.471698	-0.382847	3.07728	intron_variant	MODIFIER	AGAP005245	c.-84+6896C>A		2L	104701	+	protein_coding_gene	AGAP005245	unspecified product	NA	3337	0.0569011
2L	12875392	12980092	12919598	C	A	0.103448	0.305085	0.201636	3.08055	intron_variant	MODIFIER	AGAP005245	c.1234+8323C>A		2L	104701	+	protein_coding_gene	AGAP005245	unspecified product	NA	3337	0.0569011
2L	12875392	12980092	12967894	A	G	0.192308	0.27451	0.0822021	3.08479	intron_variant	MODIFIER	AGAP005245	c.1235-11780A>G		2L	104701	+	protein_coding_gene	AGAP005245	unspecified product	NA	3337	0.0569011
2L	12875392	12980092	12887585	G	A	0.112903	0.409091	0.296188	3.07774	intron_variant	MODIFIER	AGAP005245	c.-84+12116G>A		2L	104701	+	protein_coding_gene	AGAP005245	unspecified product	NA	3337	0.0569011
2L	12875392	12980092	12889969	G	A	0.760563	0.609375	-0.151188	3.07795	intron_variant	MODIFIER	AGAP005245	c.-84+14500G>A		2L	104701	+	protein_coding_gene	AGAP005245	unspecified product	NA	3337	0.0569011
2L	12875392	12980092	12882365	C	A	0.854545	0.471698	-0.382847	3.07728	intron_variant	MODIFIER	AGAP005245	c.-84+6896C>A		2L	104701	+	protein_coding_gene	AGAP005245	unspecified product	NA	3337	0.0569011
2L	12875392	12980092	12894027	T	C	0.679245	0.384615	-0.29463	3.0783	intron_variant	MODIFIER	AGAP005245	c.-83-14952T>C		2L	104701	+	protein_coding_gene	AGAP005245	unspecified product	NA	3337	0.0569011
2L	12875392	12980092	12890747	A	G	0.825397	0.469388	-0.356009	3.07802	intron_variant	MODIFIER	AGAP005245	c.-84+15278A>G		2L	104701	+	protein_coding_gene	AGAP005245	unspecified product	NA	3337	0.0569011
2L	12875392	12980092	12894694	A	G	0.72549	0.265306	-0.460184	3.07836	intron_variant	MODIFIER	AGAP005245	c.-83-14285A>G		2L	104701	+	protein_coding_gene	AGAP005245	unspecified product	NA	3337	0.0569011
2L	12875392	12980092	12919633	G	C	0.132075	0.294118	0.162042	3.08055	intron_variant	MODIFIER	AGAP005245	c.1234+8358G>C		2L	104701	+	protein_coding_gene	AGAP005245	unspecified product	NA	3337	0.0569011
2L	12875392	12980092	12919633	G	C	0.132075	0.294118	0.162042	3.08055	intron_variant	MODIFIER	AGAP005245	c.1234+8358G>C		2L	104701	+	protein_coding_gene	AGAP005245	unspecified product	NA	3337	0.0569011
2L	12875392	12980092	12894694	A	G	0.72549	0.265306	-0.460184	3.07836	intron_variant	MODIFIER	AGAP005245	c.-83-14285A>G		2L	104701	+	protein_coding_gene	AGAP005245	unspecified product	NA	3337	0.0569011
2L	12875392	12980092	12882380	T	G	0.854545	0.510204	-0.344341	3.07728	intron_variant	MODIFIER	AGAP005245	c.-84+6911T>G		2L	104701	+	protein_coding_gene	AGAP005245	unspecified product	NA	3337	0.0569011
2L	12875392	12980092	12882380	T	G	0.854545	0.510204	-0.344341	3.07728	intron_variant	MODIFIER	AGAP005245	c.-84+6911T>G		2L	104701	+	protein_coding_gene	AGAP005245	unspecified product	NA	3337	0.0569011
2L	12875392	12980092	12882380	T	G	0.854545	0.510204	-0.344341	3.07728	intron_variant	MODIFIER	AGAP005245	c.-84+6911T>G		2L	104701	+	protein_coding_gene	AGAP005245	unspecified product	NA	3337	0.0569011
2L	12875392	12980092	12882380	T	G	0.854545	0.510204	-0.344341	3.07728	intron_variant	MODIFIER	AGAP005245	c.-84+6911T>G		2L	104701	+	protein_coding_gene	AGAP005245	unspecified product	NA	3337	0.0569011
2L	12875392	12980092	12894694	A	G	0.72549	0.265306	-0.460184	3.07836	intron_variant	MODIFIER	AGAP005245	c.-83-14285A>G		2L	104701	+	protein_coding_gene	AGAP005245	unspecified product	NA	3337	0.0569011
2L	12875392	12980092	12882390	C	A	0.864407	0.5	-0.364407	3.07728	intron_variant	MODIFIER	AGAP005245	c.-84+6921C>A		2L	104701	+	protein_coding_gene	AGAP005245	unspecified product	NA	3337	0.0569011
2L	12875392	12980092	12919633	G	C	0.132075	0.294118	0.162042	3.08055	intron_variant	MODIFIER	AGAP005245	c.1234+8358G>C		2L	104701	+	protein_coding_gene	AGAP005245	unspecified product	NA	3337	0.0569011
2L	12875392	12980092	12882390	C	A	0.864407	0.5	-0.364407	3.07728	intron_variant	MODIFIER	AGAP005245	c.-84+6921C>A		2L	104701	+	protein_coding_gene	AGAP005245	unspecified product	NA	3337	0.0569011
2L	12875392	12980092	12882390	C	A	0.864407	0.5	-0.364407	3.07728	intron_variant	MODIFIER	AGAP005245	c.-84+6921C>A		2L	104701	+	protein_coding_gene	AGAP005245	unspecified product	NA	3337	0.0569011
2L	12875392	12980092	12882390	C	A	0.864407	0.5	-0.364407	3.07728	intron_variant	MODIFIER	AGAP005245	c.-84+6921C>A		2L	104701	+	protein_coding_gene	AGAP005245	unspecified product	NA	3337	0.0569011
2L	12875392	12980092	12894720	T	C	0.721311	0.267857	-0.453454	3.07836	intron_variant	MODIFIER	AGAP005245	c.-83-14259T>C		2L	104701	+	protein_coding_gene	AGAP005245	unspecified product	NA	3337	0.0569011
2L	12875392	12980092	12882390	C	A	0.864407	0.5	-0.364407	3.07728	intron_variant	MODIFIER	AGAP005245	c.-84+6921C>A		2L	104701	+	protein_coding_gene	AGAP005245	unspecified product	NA	3337	0.0569011
2L	12875392	12980092	12885196	T	G	0.566667	0.218182	-0.348485	3.07753	intron_variant	MODIFIER	AGAP005245	c.-84+9727T>G		2L	104701	+	protein_coding_gene	AGAP005245	unspecified product	NA	3337	0.0569011
2L	12875392	12980092	12973623	G	A	0.262295	0.333333	0.0710383	3.08529	intron_variant	MODIFIER	AGAP005245	c.1235-6051G>A		2L	104701	+	protein_coding_gene	AGAP005245	unspecified product	NA	3337	0.0569011
2L	12875392	12980092	12973623	G	A	0.262295	0.333333	0.0710383	3.08529	synonymous_variant	LOW	AGAP005245	c.1305G>A	p.Gln435Gln	2L	104701	+	protein_coding_gene	AGAP005245	unspecified product	NA	3337	0.0569011
2L	12875392	12980092	12973653	A	T	0.233333	0.301587	0.068254	3.08529	synonymous_variant	LOW	AGAP005245	c.1335A>T	p.Ala445Ala	2L	104701	+	protein_coding_gene	AGAP005245	unspecified product	NA	3337	0.0569011
2L	12875392	12980092	12885264	C	T	0.596491	0.270833	-0.325658	3.07753	intron_variant	MODIFIER	AGAP005245	c.-84+9795C>T		2L	104701	+	protein_coding_gene	AGAP005245	unspecified product	NA	3337	0.0569011
2L	12875392	12980092	12973653	A	T	0.233333	0.301587	0.068254	3.08529	downstream_gene_variant	MODIFIER	AGAP005245	c.*2232A>T		2L	104701	+	protein_coding_gene	AGAP005245	unspecified product	NA	3337	0.0569011
2L	12875392	12980092	12894720	T	C	0.721311	0.267857	-0.453454	3.07836	intron_variant	MODIFIER	AGAP005245	c.-83-14259T>C		2L	104701	+	protein_coding_gene	AGAP005245	unspecified product	NA	3337	0.0569011
2L	12875392	12980092	12975355	G	A	0.153846	0.245902	0.0920555	3.08544	downstream_gene_variant	MODIFIER	AGAP005245	c.*1528G>A		2L	104701	+	protein_coding_gene	AGAP005245	unspecified product	NA	3337	0.0569011
2L	12875392	12980092	12885362	A	T	0.5	0.266667	-0.233333	3.07754	intron_variant	MODIFIER	AGAP005245	c.-84+9893A>T		2L	104701	+	protein_coding_gene	AGAP005245	unspecified product	NA	3337	0.0569011
2L	12875392	12980092	12882501	T	C	0.880597	0.439024	-0.441573	3.07729	intron_variant	MODIFIER	AGAP005245	c.-84+7032T>C		2L	104701	+	protein_coding_gene	AGAP005245	unspecified product	NA	3337	0.0569011
2L	12875392	12980092	12885264	C	T	0.596491	0.270833	-0.325658	3.07753	intron_variant	MODIFIER	AGAP005245	c.-84+9795C>T		2L	104701	+	protein_coding_gene	AGAP005245	unspecified product	NA	3337	0.0569011
2L	12875392	12980092	12882501	T	C	0.880597	0.439024	-0.441573	3.07729	intron_variant	MODIFIER	AGAP005245	c.-84+7032T>C		2L	104701	+	protein_coding_gene	AGAP005245	unspecified product	NA	3337	0.0569011
2L	12875392	12980092	12937548	C	T	0.135593	0.326531	0.190937	3.08212	intron_variant	MODIFIER	AGAP005245	c.1234+26273C>T		2L	104701	+	protein_coding_gene	AGAP005245	unspecified product	NA	3337	0.0569011
2L	12875392	12980092	12975869	G	A	0.196429	0.267857	0.0714286	3.08549	downstream_gene_variant	MODIFIER	AGAP005245	c.*4448G>A		2L	104701	+	protein_coding_gene	AGAP005245	unspecified product	NA	3337	0.0569011
2L	12875392	12980092	12975869	G	A	0.196429	0.267857	0.0714286	3.08549	downstream_gene_variant	MODIFIER	AGAP005245	c.*2042G>A		2L	104701	+	protein_coding_gene	AGAP005245	unspecified product	NA	3337	0.0569011
2L	12875392	12980092	12975869	G	A	0.196429	0.267857	0.0714286	3.08549	intron_variant	MODIFIER	AGAP005245	c.1235-3805G>A		2L	104701	+	protein_coding_gene	AGAP005245	unspecified product	NA	3337	0.0569011
2L	12875392	12980092	12975915	A	G	0.22449	0.235294	0.0108043	3.08549	intron_variant	MODIFIER	AGAP005245	c.1235-3759A>G		2L	104701	+	protein_coding_gene	AGAP005245	unspecified product	NA	3337	0.0569011
2L	12875392	12980092	12883272	T	C	0.903226	0.5625	-0.340726	3.07736	intron_variant	MODIFIER	AGAP005245	c.-84+7803T>C		2L	104701	+	protein_coding_gene	AGAP005245	unspecified product	NA	3337	0.0569011
2L	12875392	12980092	12890141	C	A	0.676056	0.319149	-0.356907	3.07796	intron_variant	MODIFIER	AGAP005245	c.-84+14672C>A		2L	104701	+	protein_coding_gene	AGAP005245	unspecified product	NA	3337	0.0569011
2L	12875392	12980092	12883272	T	C	0.903226	0.5625	-0.340726	3.07736	intron_variant	MODIFIER	AGAP005245	c.-84+7803T>C		2L	104701	+	protein_coding_gene	AGAP005245	unspecified product	NA	3337	0.0569011
2L	12875392	12980092	12889402	G	T	0.235294	0.271186	0.0358923	3.0779	intron_variant	MODIFIER	AGAP005245	c.-84+13933G>T		2L	104701	+	protein_coding_gene	AGAP005245	unspecified product	NA	3337	0.0569011
2L	12875392	12980092	12883272	T	C	0.903226	0.5625	-0.340726	3.07736	intron_variant	MODIFIER	AGAP005245	c.-84+7803T>C		2L	104701	+	protein_coding_gene	AGAP005245	unspecified product	NA	3337	0.0569011
2L	12875392	12980092	12889402	G	T	0.235294	0.271186	0.0358923	3.0779	intron_variant	MODIFIER	AGAP005245	c.-84+13933G>T		2L	104701	+	protein_coding_gene	AGAP005245	unspecified product	NA	3337	0.0569011
2L	12875392	12980092	12885287	T	G	0.59322	0.27451	-0.318711	3.07754	intron_variant	MODIFIER	AGAP005245	c.-84+9818T>G		2L	104701	+	protein_coding_gene	AGAP005245	unspecified product	NA	3337	0.0569011
2L	12875392	12980092	12885287	T	G	0.59322	0.27451	-0.318711	3.07754	intron_variant	MODIFIER	AGAP005245	c.-84+9818T>G		2L	104701	+	protein_coding_gene	AGAP005245	unspecified product	NA	3337	0.0569011
2L	12875392	12980092	12889402	G	T	0.235294	0.271186	0.0358923	3.0779	intron_variant	MODIFIER	AGAP005245	c.-84+13933G>T		2L	104701	+	protein_coding_gene	AGAP005245	unspecified product	NA	3337	0.0569011
2L	12875392	12980092	12885331	T	C	0.555556	0.222222	-0.333333	3.07754	intron_variant	MODIFIER	AGAP005245	c.-84+9862T>C		2L	104701	+	protein_coding_gene	AGAP005245	unspecified product	NA	3337	0.0569011
2L	12875392	12980092	12885287	T	G	0.59322	0.27451	-0.318711	3.07754	intron_variant	MODIFIER	AGAP005245	c.-84+9818T>G		2L	104701	+	protein_coding_gene	AGAP005245	unspecified product	NA	3337	0.0569011
2L	12875392	12980092	12894943	C	T	0.132075	0.340426	0.20835	3.07838	intron_variant	MODIFIER	AGAP005245	c.-83-14036C>T		2L	104701	+	protein_coding_gene	AGAP005245	unspecified product	NA	3337	0.0569011
2L	12875392	12980092	12882508	C	T	0.710145	0.295455	-0.41469	3.07729	intron_variant	MODIFIER	AGAP005245	c.-84+7039C>T		2L	104701	+	protein_coding_gene	AGAP005245	unspecified product	NA	3337	0.0569011
2L	12875392	12980092	12889405	C	A	0.621212	0.393443	-0.227769	3.0779	intron_variant	MODIFIER	AGAP005245	c.-84+13936C>A		2L	104701	+	protein_coding_gene	AGAP005245	unspecified product	NA	3337	0.0569011
2L	12875392	12980092	12889405	C	A	0.621212	0.393443	-0.227769	3.0779	intron_variant	MODIFIER	AGAP005245	c.-84+13936C>A		2L	104701	+	protein_coding_gene	AGAP005245	unspecified product	NA	3337	0.0569011
2L	12875392	12980092	12882508	C	T	0.710145	0.295455	-0.41469	3.07729	intron_variant	MODIFIER	AGAP005245	c.-84+7039C>T		2L	104701	+	protein_coding_gene	AGAP005245	unspecified product	NA	3337	0.0569011
2L	12875392	12980092	12894989	A	G	0.654545	0.25	-0.404545	3.07839	intron_variant	MODIFIER	AGAP005245	c.-83-13990A>G		2L	104701	+	protein_coding_gene	AGAP005245	unspecified product	NA	3337	0.0569011
2L	12875392	12980092	12894989	A	G	0.654545	0.25	-0.404545	3.07839	intron_variant	MODIFIER	AGAP005245	c.-83-13990A>G		2L	104701	+	protein_coding_gene	AGAP005245	unspecified product	NA	3337	0.0569011
2L	12875392	12980092	12894989	A	G	0.654545	0.25	-0.404545	3.07839	intron_variant	MODIFIER	AGAP005245	c.-83-13990A>G		2L	104701	+	protein_coding_gene	AGAP005245	unspecified product	NA	3337	0.0569011
2L	12875392	12980092	12882573	G	C	0.887324	0.5	-0.387324	3.0773	intron_variant	MODIFIER	AGAP005245	c.-84+7104G>C		2L	104701	+	protein_coding_gene	AGAP005245	unspecified product	NA	3337	0.0569011
2L	12875392	12980092	12929811	T	A	0.122449	0.344262	0.221813	3.08145	downstream_gene_variant	MODIFIER	AGAP005245	c.*4502T>A		2L	104701	+	protein_coding_gene	AGAP005245	unspecified product	NA	3337	0.0569011
2L	12875392	12980092	12882573	G	C	0.887324	0.5	-0.387324	3.0773	intron_variant	MODIFIER	AGAP005245	c.-84+7104G>C		2L	104701	+	protein_coding_gene	AGAP005245	unspecified product	NA	3337	0.0569011
2L	12875392	12980092	12882573	G	C	0.887324	0.5	-0.387324	3.0773	intron_variant	MODIFIER	AGAP005245	c.-84+7104G>C		2L	104701	+	protein_coding_gene	AGAP005245	unspecified product	NA	3337	0.0569011
2L	12875392	12980092	12878697	A	G	0.756098	0.59322	-0.162877	3.07696	intron_variant	MODIFIER	AGAP005245	c.-84+3228A>G		2L	104701	+	protein_coding_gene	AGAP005245	unspecified product	NA	3337	0.0569011
2L	12875392	12980092	12878697	A	G	0.756098	0.59322	-0.162877	3.07696	intron_variant	MODIFIER	AGAP005245	c.-84+3228A>G		2L	104701	+	protein_coding_gene	AGAP005245	unspecified product	NA	3337	0.0569011
2L	12875392	12980092	12930862	T	A	0.130435	0.296296	0.165862	3.08154	intron_variant	MODIFIER	AGAP005245	c.1234+19587T>A		2L	104701	+	protein_coding_gene	AGAP005245	unspecified product	NA	3337	0.0569011
2L	12875392	12980092	12885362	A	T	0.5	0.266667	-0.233333	3.07754	intron_variant	MODIFIER	AGAP005245	c.-84+9893A>T		2L	104701	+	protein_coding_gene	AGAP005245	unspecified product	NA	3337	0.0569011
2L	12875392	12980092	12894989	A	G	0.654545	0.25	-0.404545	3.07839	intron_variant	MODIFIER	AGAP005245	c.-83-13990A>G		2L	104701	+	protein_coding_gene	AGAP005245	unspecified product	NA	3337	0.0569011
2L	12875392	12980092	12929811	T	A	0.122449	0.344262	0.221813	3.08145	intron_variant	MODIFIER	AGAP005245	c.1235-15888T>A		2L	104701	+	protein_coding_gene	AGAP005245	unspecified product	NA	3337	0.0569011
2L	12875392	12980092	12882579	T	A	0.90411	0.520833	-0.383276	3.0773	intron_variant	MODIFIER	AGAP005245	c.-84+7110T>A		2L	104701	+	protein_coding_gene	AGAP005245	unspecified product	NA	3337	0.0569011
2L	12875392	12980092	12895034	T	A	0.7	0.183673	-0.516327	3.07839	intron_variant	MODIFIER	AGAP005245	c.-83-13945T>A		2L	104701	+	protein_coding_gene	AGAP005245	unspecified product	NA	3337	0.0569011
2L	12875392	12980092	12886068	A	T	0.6875	0.654545	-0.0329545	3.0776	intron_variant	MODIFIER	AGAP005245	c.-84+10599A>T		2L	104701	+	protein_coding_gene	AGAP005245	unspecified product	NA	3337	0.0569011
2L	12875392	12980092	12930862	T	A	0.130435	0.296296	0.165862	3.08154	intron_variant	MODIFIER	AGAP005245	c.1234+19587T>A		2L	104701	+	protein_coding_gene	AGAP005245	unspecified product	NA	3337	0.0569011
2L	12875392	12980092	12885362	A	T	0.5	0.266667	-0.233333	3.07754	intron_variant	MODIFIER	AGAP005245	c.-84+9893A>T		2L	104701	+	protein_coding_gene	AGAP005245	unspecified product	NA	3337	0.0569011
2L	12875392	12980092	12885362	A	T	0.5	0.266667	-0.233333	3.07754	intron_variant	MODIFIER	AGAP005245	c.-84+9893A>T		2L	104701	+	protein_coding_gene	AGAP005245	unspecified product	NA	3337	0.0569011
2L	12875392	12980092	12883586	C	T	0.614035	0.309091	-0.304944	3.07739	intron_variant	MODIFIER	AGAP005245	c.-84+8117C>T		2L	104701	+	protein_coding_gene	AGAP005245	unspecified product	NA	3337	0.0569011
2L	12875392	12980092	12882579	T	A	0.90411	0.520833	-0.383276	3.0773	intron_variant	MODIFIER	AGAP005245	c.-84+7110T>A		2L	104701	+	protein_coding_gene	AGAP005245	unspecified product	NA	3337	0.0569011
2L	12875392	12980092	12895034	T	A	0.7	0.183673	-0.516327	3.07839	intron_variant	MODIFIER	AGAP005245	c.-83-13945T>A		2L	104701	+	protein_coding_gene	AGAP005245	unspecified product	NA	3337	0.0569011
2L	12875392	12980092	12882625	T	G	0.776119	0.363636	-0.412483	3.0773	intron_variant	MODIFIER	AGAP005245	c.-84+7156T>G		2L	104701	+	protein_coding_gene	AGAP005245	unspecified product	NA	3337	0.0569011
2L	12875392	12980092	12917014	A	C	0.191489	0.245902	0.0544123	3.08032	intron_variant	MODIFIER	AGAP005245	c.1234+5739A>C		2L	104701	+	protein_coding_gene	AGAP005245	unspecified product	NA	3337	0.0569011
2L	12875392	12980092	12882115	T	C	0.740741	0.333333	-0.407407	3.07726	intron_variant	MODIFIER	AGAP005245	c.-84+6646T>C		2L	104701	+	protein_coding_gene	AGAP005245	unspecified product	NA	3337	0.0569011
2L	12875392	12980092	12917014	A	C	0.191489	0.245902	0.0544123	3.08032	intron_variant	MODIFIER	AGAP005245	c.1234+5739A>C		2L	104701	+	protein_coding_gene	AGAP005245	unspecified product	NA	3337	0.0569011
2L	12875392	12980092	12885587	C	G	0.653061	0.392157	-0.260904	3.07756	intron_variant	MODIFIER	AGAP005245	c.-84+10118C>G		2L	104701	+	protein_coding_gene	AGAP005245	unspecified product	NA	3337	0.0569011
2L	12875392	12980092	12882625	T	G	0.776119	0.363636	-0.412483	3.0773	intron_variant	MODIFIER	AGAP005245	c.-84+7156T>G		2L	104701	+	protein_coding_gene	AGAP005245	unspecified product	NA	3337	0.0569011
2L	12875392	12980092	12880162	A	G	0.622642	0.345455	-0.277187	3.07709	intron_variant	MODIFIER	AGAP005245	c.-84+4693A>G		2L	104701	+	protein_coding_gene	AGAP005245	unspecified product	NA	3337	0.0569011
2L	12875392	12980092	12884816	T	A	0.9	0.5	-0.4	3.07749	intron_variant	MODIFIER	AGAP005245	c.-84+9347T>A		2L	104701	+	protein_coding_gene	AGAP005245	unspecified product	NA	3337	0.0569011
2L	12875392	12980092	12917014	A	C	0.191489	0.245902	0.0544123	3.08032	intron_variant	MODIFIER	AGAP005245	c.1234+5739A>C		2L	104701	+	protein_coding_gene	AGAP005245	unspecified product	NA	3337	0.0569011
2L	12875392	12980092	12885596	C	T	0.395833	0.226415	-0.169418	3.07756	intron_variant	MODIFIER	AGAP005245	c.-84+10127C>T		2L	104701	+	protein_coding_gene	AGAP005245	unspecified product	NA	3337	0.0569011
2L	12875392	12980092	12960795	C	T	0.166667	0.253968	0.0873016	3.08416	intron_variant	MODIFIER	AGAP005245	c.1235-228C>T		2L	104701	+	protein_coding_gene	AGAP005245	unspecified product	NA	3337	0.0569011
2L	12875392	12980092	12885596	C	T	0.395833	0.226415	-0.169418	3.07756	intron_variant	MODIFIER	AGAP005245	c.-84+10127C>T		2L	104701	+	protein_coding_gene	AGAP005245	unspecified product	NA	3337	0.0569011
2L	12875392	12980092	12960795	C	T	0.166667	0.253968	0.0873016	3.08416	intron_variant	MODIFIER	AGAP005245	c.1235-9318C>T		2L	104701	+	protein_coding_gene	AGAP005245	unspecified product	NA	3337	0.0569011
2L	12875392	12980092	12890664	C	T	0.612903	0.270833	-0.34207	3.07801	intron_variant	MODIFIER	AGAP005245	c.-84+15195C>T		2L	104701	+	protein_coding_gene	AGAP005245	unspecified product	NA	3337	0.0569011
2L	12875392	12980092	12960818	C	T	0.12766	0.290323	0.162663	3.08417	intron_variant	MODIFIER	AGAP005245	c.1235-18856C>T		2L	104701	+	protein_coding_gene	AGAP005245	unspecified product	NA	3337	0.0569011
2L	12875392	12980092	12882902	G	A	0.615385	0.352941	-0.262443	3.07733	intron_variant	MODIFIER	AGAP005245	c.-84+7433G>A		2L	104701	+	protein_coding_gene	AGAP005245	unspecified product	NA	3337	0.0569011
2L	12875392	12980092	12886063	A	G	0.583333	0.277778	-0.305556	3.0776	intron_variant	MODIFIER	AGAP005245	c.-84+10594A>G		2L	104701	+	protein_coding_gene	AGAP005245	unspecified product	NA	3337	0.0569011
2L	12875392	12980092	12895181	C	T	0.636364	0.344828	-0.291536	3.07841	intron_variant	MODIFIER	AGAP005245	c.-83-13798C>T		2L	104701	+	protein_coding_gene	AGAP005245	unspecified product	NA	3337	0.0569011
2L	12875392	12980092	12930101	C	A	0.301587	0.225	-0.0765873	3.08147	intron_variant	MODIFIER	AGAP005245	c.1234+18826C>A		2L	104701	+	protein_coding_gene	AGAP005245	unspecified product	NA	3337	0.0569011
2L	12875392	12980092	12930101	C	A	0.301587	0.225	-0.0765873	3.08147	downstream_gene_variant	MODIFIER	AGAP005245	c.*2611C>A		2L	104701	+	protein_coding_gene	AGAP005245	unspecified product	NA	3337	0.0569011
2L	12875392	12980092	12891355	C	T	0.640625	0.338983	-0.301642	3.07807	intron_variant	MODIFIER	AGAP005245	c.-84+15886C>T		2L	104701	+	protein_coding_gene	AGAP005245	unspecified product	NA	3337	0.0569011
2L	12875392	12980092	12882902	G	A	0.615385	0.352941	-0.262443	3.07733	intron_variant	MODIFIER	AGAP005245	c.-84+7433G>A		2L	104701	+	protein_coding_gene	AGAP005245	unspecified product	NA	3337	0.0569011
2L	12875392	12980092	12930101	C	A	0.301587	0.225	-0.0765873	3.08147	downstream_gene_variant	MODIFIER	AGAP005245	c.*4792C>A		2L	104701	+	protein_coding_gene	AGAP005245	unspecified product	NA	3337	0.0569011
2L	12875392	12980092	12876139	C	T	0.636364	0.444444	-0.191919	3.07673	intron_variant	MODIFIER	AGAP005245	c.-84+670C>T		2L	104701	+	protein_coding_gene	AGAP005245	unspecified product	NA	3337	0.0569011
2L	12875392	12980092	12891355	C	T	0.640625	0.338983	-0.301642	3.07807	intron_variant	MODIFIER	AGAP005245	c.-84+15886C>T		2L	104701	+	protein_coding_gene	AGAP005245	unspecified product	NA	3337	0.0569011
2L	12875392	12980092	12930101	C	A	0.301587	0.225	-0.0765873	3.08147	intron_variant	MODIFIER	AGAP005245	c.1235-15598C>A		2L	104701	+	protein_coding_gene	AGAP005245	unspecified product	NA	3337	0.0569011
2L	12875392	12980092	12891355	C	T	0.640625	0.338983	-0.301642	3.07807	intron_variant	MODIFIER	AGAP005245	c.-84+15886C>T		2L	104701	+	protein_coding_gene	AGAP005245	unspecified product	NA	3337	0.0569011
2L	12875392	12980092	12883140	A	G	0.625	0.37037	-0.25463	3.07735	intron_variant	MODIFIER	AGAP005245	c.-84+7671A>G		2L	104701	+	protein_coding_gene	AGAP005245	unspecified product	NA	3337	0.0569011
2L	12875392	12980092	12891467	T	C	0.833333	0.383333	-0.45	3.07808	intron_variant	MODIFIER	AGAP005245	c.-84+15998T>C		2L	104701	+	protein_coding_gene	AGAP005245	unspecified product	NA	3337	0.0569011
2L	12875392	12980092	12930862	T	A	0.130435	0.296296	0.165862	3.08154	intron_variant	MODIFIER	AGAP005245	c.1234+19587T>A		2L	104701	+	protein_coding_gene	AGAP005245	unspecified product	NA	3337	0.0569011
2L	12875392	12980092	12891467	T	C	0.833333	0.383333	-0.45	3.07808	intron_variant	MODIFIER	AGAP005245	c.-84+15998T>C		2L	104701	+	protein_coding_gene	AGAP005245	unspecified product	NA	3337	0.0569011
2L	12875392	12980092	12930862	T	A	0.130435	0.296296	0.165862	3.08154	intron_variant	MODIFIER	AGAP005245	c.1235-12039T>A		2L	104701	+	protein_coding_gene	AGAP005245	unspecified product	NA	3337	0.0569011
2L	12875392	12980092	12930862	T	A	0.130435	0.296296	0.165862	3.08154	downstream_gene_variant	MODIFIER	AGAP005245	c.*3372T>A		2L	104701	+	protein_coding_gene	AGAP005245	unspecified product	NA	3337	0.0569011
2L	12875392	12980092	12889393	G	A	0.650794	0.381818	-0.268975	3.0779	intron_variant	MODIFIER	AGAP005245	c.-84+13924G>A		2L	104701	+	protein_coding_gene	AGAP005245	unspecified product	NA	3337	0.0569011
2L	12875392	12980092	12889393	G	A	0.650794	0.381818	-0.268975	3.0779	intron_variant	MODIFIER	AGAP005245	c.-84+13924G>A		2L	104701	+	protein_coding_gene	AGAP005245	unspecified product	NA	3337	0.0569011
2L	12875392	12980092	12930862	T	A	0.130435	0.296296	0.165862	3.08154	synonymous_variant	LOW	AGAP005245	c.1323T>A	p.Gly441Gly	2L	104701	+	protein_coding_gene	AGAP005245	unspecified product	NA	3337	0.0569011
2L	12875392	12980092	12882946	C	G	0.65	0.45283	-0.19717	3.07733	intron_variant	MODIFIER	AGAP005245	c.-84+7477C>G		2L	104701	+	protein_coding_gene	AGAP005245	unspecified product	NA	3337	0.0569011
2L	12875392	12980092	12877897	T	C	0.896552	0.534884	-0.361668	3.07689	intron_variant	MODIFIER	AGAP005245	c.-84+2428T>C		2L	104701	+	protein_coding_gene	AGAP005245	unspecified product	NA	3337	0.0569011
2L	12875392	12980092	12882946	C	G	0.65	0.45283	-0.19717	3.07733	intron_variant	MODIFIER	AGAP005245	c.-84+7477C>G		2L	104701	+	protein_coding_gene	AGAP005245	unspecified product	NA	3337	0.0569011
2L	12875392	12980092	12908630	T	C	0.175439	0.293103	0.117665	3.07959	intron_variant	MODIFIER	AGAP005245	c.-83-349T>C		2L	104701	+	protein_coding_gene	AGAP005245	unspecified product	NA	3337	0.0569011
2L	12875392	12980092	12882365	C	A	0.854545	0.471698	-0.382847	3.07728	intron_variant	MODIFIER	AGAP005245	c.-84+6896C>A		2L	104701	+	protein_coding_gene	AGAP005245	unspecified product	NA	3337	0.0569011
2L	12875392	12980092	12881422	G	A	0.645833	0.381818	-0.264015	3.0772	intron_variant	MODIFIER	AGAP005245	c.-84+5953G>A		2L	104701	+	protein_coding_gene	AGAP005245	unspecified product	NA	3337	0.0569011
2L	12875392	12980092	12881495	C	T	0.893617	0.5	-0.393617	3.0772	intron_variant	MODIFIER	AGAP005245	c.-84+6026C>T		2L	104701	+	protein_coding_gene	AGAP005245	unspecified product	NA	3337	0.0569011
2L	12875392	12980092	12908837	T	C	0.155556	0.237288	0.0817326	3.0796	intron_variant	MODIFIER	AGAP005245	c.-83-142T>C		2L	104701	+	protein_coding_gene	AGAP005245	unspecified product	NA	3337	0.0569011
2L	12875392	12980092	12887512	G	T	0.176471	0.326087	0.149616	3.07773	intron_variant	MODIFIER	AGAP005245	c.-84+12043G>T		2L	104701	+	protein_coding_gene	AGAP005245	unspecified product	NA	3337	0.0569011
2L	12875392	12980092	12885122	A	G	0.774194	0.52381	-0.250384	3.07752	intron_variant	MODIFIER	AGAP005245	c.-84+9653A>G		2L	104701	+	protein_coding_gene	AGAP005245	unspecified product	NA	3337	0.0569011
2L	12875392	12980092	12882365	C	A	0.854545	0.471698	-0.382847	3.07728	intron_variant	MODIFIER	AGAP005245	c.-84+6896C>A		2L	104701	+	protein_coding_gene	AGAP005245	unspecified product	NA	3337	0.0569011
2L	12875392	12980092	12889969	G	A	0.760563	0.609375	-0.151188	3.07795	intron_variant	MODIFIER	AGAP005245	c.-84+14500G>A		2L	104701	+	protein_coding_gene	AGAP005245	unspecified product	NA	3337	0.0569011
2L	12875392	12980092	12883039	C	G	0.829787	0.581818	-0.247969	3.07734	intron_variant	MODIFIER	AGAP005245	c.-84+7570C>G		2L	104701	+	protein_coding_gene	AGAP005245	unspecified product	NA	3337	0.0569011
2L	12875392	12980092	12883039	C	G	0.829787	0.581818	-0.247969	3.07734	intron_variant	MODIFIER	AGAP005245	c.-84+7570C>G		2L	104701	+	protein_coding_gene	AGAP005245	unspecified product	NA	3337	0.0569011
2L	12875392	12980092	12891785	T	G	0.705882	0.305556	-0.400327	3.07811	intron_variant	MODIFIER	AGAP005245	c.-84+16316T>G		2L	104701	+	protein_coding_gene	AGAP005245	unspecified product	NA	3337	0.0569011
2L	12875392	12980092	12936105	T	G	0.217391	0.206897	-0.0104948	3.082	intron_variant	MODIFIER	AGAP005245	c.1235-18365T>G		2L	104701	+	protein_coding_gene	AGAP005245	unspecified product	NA	3337	0.0569011
2L	12875392	12980092	12936105	T	G	0.217391	0.206897	-0.0104948	3.082	intron_variant	MODIFIER	AGAP005245	c.1234+24830T>G		2L	104701	+	protein_coding_gene	AGAP005245	unspecified product	NA	3337	0.0569011
2L	12875392	12980092	12936105	T	G	0.217391	0.206897	-0.0104948	3.082	intron_variant	MODIFIER	AGAP005245	c.1235-1313T>G		2L	104701	+	protein_coding_gene	AGAP005245	unspecified product	NA	3337	0.0569011
2L	12875392	12980092	12889386	A	C	0.639344	0.403846	-0.235498	3.0779	intron_variant	MODIFIER	AGAP005245	c.-84+13917A>C		2L	104701	+	protein_coding_gene	AGAP005245	unspecified product	NA	3337	0.0569011
2L	12875392	12980092	12883039	C	G	0.829787	0.581818	-0.247969	3.07734	intron_variant	MODIFIER	AGAP005245	c.-84+7570C>G		2L	104701	+	protein_coding_gene	AGAP005245	unspecified product	NA	3337	0.0569011
2L	12875392	12980092	12936363	C	T	0.0784314	0.346154	0.267722	3.08202	intron_variant	MODIFIER	AGAP005245	c.1235-24660C>T		2L	104701	+	protein_coding_gene	AGAP005245	unspecified product	NA	3337	0.0569011
2L	12875392	12980092	12936363	C	T	0.0784314	0.346154	0.267722	3.08202	intron_variant	MODIFIER	AGAP005245	c.1234+25088C>T		2L	104701	+	protein_coding_gene	AGAP005245	unspecified product	NA	3337	0.0569011
2L	12875392	12980092	12889389	T	C	0.193548	0.269231	0.0756824	3.0779	intron_variant	MODIFIER	AGAP005245	c.-84+13920T>C		2L	104701	+	protein_coding_gene	AGAP005245	unspecified product	NA	3337	0.0569011
2L	12875392	12980092	12889389	T	C	0.193548	0.269231	0.0756824	3.0779	intron_variant	MODIFIER	AGAP005245	c.-84+13920T>C		2L	104701	+	protein_coding_gene	AGAP005245	unspecified product	NA	3337	0.0569011
2L	12875392	12980092	12889389	T	C	0.193548	0.269231	0.0756824	3.0779	intron_variant	MODIFIER	AGAP005245	c.-84+13920T>C		2L	104701	+	protein_coding_gene	AGAP005245	unspecified product	NA	3337	0.0569011
2L	12875392	12980092	12889389	T	C	0.193548	0.269231	0.0756824	3.0779	intron_variant	MODIFIER	AGAP005245	c.-84+13920T>C		2L	104701	+	protein_coding_gene	AGAP005245	unspecified product	NA	3337	0.0569011
2L	12875392	12980092	12889389	T	C	0.193548	0.269231	0.0756824	3.0779	intron_variant	MODIFIER	AGAP005245	c.-84+13920T>C		2L	104701	+	protein_coding_gene	AGAP005245	unspecified product	NA	3337	0.0569011
2L	12875392	12980092	12892174	A	G	0.846154	0.5625	-0.283654	3.07814	intron_variant	MODIFIER	AGAP005245	c.-84+16705A>G		2L	104701	+	protein_coding_gene	AGAP005245	unspecified product	NA	3337	0.0569011
2L	12875392	12980092	12889389	T	C	0.193548	0.269231	0.0756824	3.0779	intron_variant	MODIFIER	AGAP005245	c.-84+13920T>C		2L	104701	+	protein_coding_gene	AGAP005245	unspecified product	NA	3337	0.0569011
2L	12875392	12980092	12877609	C	T	0.850746	0.511111	-0.339635	3.07686	intron_variant	MODIFIER	AGAP005245	c.-84+2140C>T		2L	104701	+	protein_coding_gene	AGAP005245	unspecified product	NA	3337	0.0569011
2L	12875392	12980092	12892174	A	G	0.846154	0.5625	-0.283654	3.07814	intron_variant	MODIFIER	AGAP005245	c.-84+16705A>G		2L	104701	+	protein_coding_gene	AGAP005245	unspecified product	NA	3337	0.0569011
2L	12875392	12980092	12978666	A	T	0.173913	0.245902	0.0719886	3.08573	intron_variant	MODIFIER	AGAP005245	c.1235-1008A>T		2L	104701	+	protein_coding_gene	AGAP005245	unspecified product	NA	3337	0.0569011
2L	12875392	12980092	12883140	A	G	0.625	0.37037	-0.25463	3.07735	intron_variant	MODIFIER	AGAP005245	c.-84+7671A>G		2L	104701	+	protein_coding_gene	AGAP005245	unspecified product	NA	3337	0.0569011
2L	12875392	12980092	12883140	A	G	0.625	0.37037	-0.25463	3.07735	intron_variant	MODIFIER	AGAP005245	c.-84+7671A>G		2L	104701	+	protein_coding_gene	AGAP005245	unspecified product	NA	3337	0.0569011
2L	12875392	12980092	12877609	C	T	0.850746	0.511111	-0.339635	3.07686	intron_variant	MODIFIER	AGAP005245	c.-84+2140C>T		2L	104701	+	protein_coding_gene	AGAP005245	unspecified product	NA	3337	0.0569011
2L	12875392	12980092	12877609	C	T	0.850746	0.511111	-0.339635	3.07686	intron_variant	MODIFIER	AGAP005245	c.-84+2140C>T		2L	104701	+	protein_coding_gene	AGAP005245	unspecified product	NA	3337	0.0569011
2L	12875392	12980092	12877609	C	T	0.850746	0.511111	-0.339635	3.07686	intron_variant	MODIFIER	AGAP005245	c.-84+2140C>T		2L	104701	+	protein_coding_gene	AGAP005245	unspecified product	NA	3337	0.0569011
2L	12875392	12980092	12881422	G	A	0.645833	0.381818	-0.264015	3.0772	intron_variant	MODIFIER	AGAP005245	c.-84+5953G>A		2L	104701	+	protein_coding_gene	AGAP005245	unspecified product	NA	3337	0.0569011
2L	12875392	12980092	12881422	G	A	0.645833	0.381818	-0.264015	3.0772	intron_variant	MODIFIER	AGAP005245	c.-84+5953G>A		2L	104701	+	protein_coding_gene	AGAP005245	unspecified product	NA	3337	0.0569011
2L	12875392	12980092	12937548	C	T	0.135593	0.326531	0.190937	3.08212	intron_variant	MODIFIER	AGAP005245	c.1235-16922C>T		2L	104701	+	protein_coding_gene	AGAP005245	unspecified product	NA	3337	0.0569011
2L	12875392	12980092	12877897	T	C	0.896552	0.534884	-0.361668	3.07689	intron_variant	MODIFIER	AGAP005245	c.-84+2428T>C		2L	104701	+	protein_coding_gene	AGAP005245	unspecified product	NA	3337	0.0569011
2L	12875392	12980092	12885362	A	T	0.5	0.266667	-0.233333	3.07754	intron_variant	MODIFIER	AGAP005245	c.-84+9893A>T		2L	104701	+	protein_coding_gene	AGAP005245	unspecified product	NA	3337	0.0569011
2L	12875392	12980092	12890018	C	T	0.523077	0.430769	-0.0923077	3.07795	intron_variant	MODIFIER	AGAP005245	c.-84+14549C>T		2L	104701	+	protein_coding_gene	AGAP005245	unspecified product	NA	3337	0.0569011
2L	12875392	12980092	12937548	C	T	0.135593	0.326531	0.190937	3.08212	intron_variant	MODIFIER	AGAP005245	c.1234+26273C>T		2L	104701	+	protein_coding_gene	AGAP005245	unspecified product	NA	3337	0.0569011
2L	12875392	12980092	12892196	A	C	0.807692	0.64	-0.167692	3.07814	intron_variant	MODIFIER	AGAP005245	c.-84+16727A>C		2L	104701	+	protein_coding_gene	AGAP005245	unspecified product	NA	3337	0.0569011
2L	12875392	12980092	12892196	A	C	0.807692	0.64	-0.167692	3.07814	intron_variant	MODIFIER	AGAP005245	c.-84+16727A>C		2L	104701	+	protein_coding_gene	AGAP005245	unspecified product	NA	3337	0.0569011
2L	12875392	12980092	12892196	A	C	0.807692	0.64	-0.167692	3.07814	intron_variant	MODIFIER	AGAP005245	c.-84+16727A>C		2L	104701	+	protein_coding_gene	AGAP005245	unspecified product	NA	3337	0.0569011
2L	12875392	12980092	12890141	C	A	0.676056	0.319149	-0.356907	3.07796	intron_variant	MODIFIER	AGAP005245	c.-84+14672C>A		2L	104701	+	protein_coding_gene	AGAP005245	unspecified product	NA	3337	0.0569011
2L	12875392	12980092	12885287	T	G	0.59322	0.27451	-0.318711	3.07754	intron_variant	MODIFIER	AGAP005245	c.-84+9818T>G		2L	104701	+	protein_coding_gene	AGAP005245	unspecified product	NA	3337	0.0569011
2L	12875392	12980092	12881598	A	T	0.177778	0.225806	0.0480287	3.07721	intron_variant	MODIFIER	AGAP005245	c.-84+6129A>T		2L	104701	+	protein_coding_gene	AGAP005245	unspecified product	NA	3337	0.0569011
2L	12875392	12980092	12913782	T	G	0.195652	0.290909	0.0952569	3.08004	intron_variant	MODIFIER	AGAP005245	c.1234+2507T>G		2L	104701	+	protein_coding_gene	AGAP005245	unspecified product	NA	3337	0.0569011
2L	12875392	12980092	12913782	T	G	0.195652	0.290909	0.0952569	3.08004	intron_variant	MODIFIER	AGAP005245	c.1234+2507T>G		2L	104701	+	protein_coding_gene	AGAP005245	unspecified product	NA	3337	0.0569011
2L	12875392	12980092	12913782	T	G	0.195652	0.290909	0.0952569	3.08004	intron_variant	MODIFIER	AGAP005245	c.1234+2507T>G		2L	104701	+	protein_coding_gene	AGAP005245	unspecified product	NA	3337	0.0569011
2L	12875392	12980092	12889402	G	T	0.235294	0.271186	0.0358923	3.0779	intron_variant	MODIFIER	AGAP005245	c.-84+13933G>T		2L	104701	+	protein_coding_gene	AGAP005245	unspecified product	NA	3337	0.0569011
2L	12875392	12980092	12878456	C	G	0.824561	0.7	-0.124561	3.07694	intron_variant	MODIFIER	AGAP005245	c.-84+2987C>G		2L	104701	+	protein_coding_gene	AGAP005245	unspecified product	NA	3337	0.0569011
2L	12875392	12980092	12913845	A	G	0.18	0.307692	0.127692	3.08004	intron_variant	MODIFIER	AGAP005245	c.1234+2570A>G		2L	104701	+	protein_coding_gene	AGAP005245	unspecified product	NA	3337	0.0569011
2L	12875392	12980092	12913845	A	G	0.18	0.307692	0.127692	3.08004	intron_variant	MODIFIER	AGAP005245	c.1234+2570A>G		2L	104701	+	protein_coding_gene	AGAP005245	unspecified product	NA	3337	0.0569011
2L	12875392	12980092	12905914	A	C	0.19697	0.218182	0.0212121	3.07935	intron_variant	MODIFIER	AGAP005245	c.-83-3065A>C		2L	104701	+	protein_coding_gene	AGAP005245	unspecified product	NA	3337	0.0569011
2L	12875392	12980092	12905914	A	C	0.19697	0.218182	0.0212121	3.07935	intron_variant	MODIFIER	AGAP005245	c.-83-3065A>C		2L	104701	+	protein_coding_gene	AGAP005245	unspecified product	NA	3337	0.0569011
2L	12875392	12980092	12905914	A	C	0.19697	0.218182	0.0212121	3.07935	intron_variant	MODIFIER	AGAP005245	c.-83-3065A>C		2L	104701	+	protein_coding_gene	AGAP005245	unspecified product	NA	3337	0.0569011
2L	12875392	12980092	12881742	A	C	0.191489	0.272727	0.0812379	3.07722	intron_variant	MODIFIER	AGAP005245	c.-84+6273A>C		2L	104701	+	protein_coding_gene	AGAP005245	unspecified product	NA	3337	0.0569011
2L	12875392	12980092	12929802	G	C	0.14	0.305085	0.165085	3.08144	intron_variant	MODIFIER	AGAP005245	c.1234+18527G>C		2L	104701	+	protein_coding_gene	AGAP005245	unspecified product	NA	3337	0.0569011
2L	12875392	12980092	12907271	A	C	0.208333	0.226415	0.0180818	3.07947	intron_variant	MODIFIER	AGAP005245	c.-83-1708A>C		2L	104701	+	protein_coding_gene	AGAP005245	unspecified product	NA	3337	0.0569011
2L	12875392	12980092	12907271	A	C	0.208333	0.226415	0.0180818	3.07947	intron_variant	MODIFIER	AGAP005245	c.-83-1708A>C		2L	104701	+	protein_coding_gene	AGAP005245	unspecified product	NA	3337	0.0569011
2L	12875392	12980092	12878697	A	G	0.756098	0.59322	-0.162877	3.07696	intron_variant	MODIFIER	AGAP005245	c.-84+3228A>G		2L	104701	+	protein_coding_gene	AGAP005245	unspecified product	NA	3337	0.0569011
2L	12875392	12980092	12913890	T	C	0.222222	0.22	-0.00222222	3.08005	intron_variant	MODIFIER	AGAP005245	c.1234+2615T>C		2L	104701	+	protein_coding_gene	AGAP005245	unspecified product	NA	3337	0.0569011
2L	12875392	12980092	12881763	G	A	0.673077	0.237288	-0.435789	3.07723	intron_variant	MODIFIER	AGAP005245	c.-84+6294G>A		2L	104701	+	protein_coding_gene	AGAP005245	unspecified product	NA	3337	0.0569011
2L	12875392	12980092	12907271	A	C	0.208333	0.226415	0.0180818	3.07947	intron_variant	MODIFIER	AGAP005245	c.-83-1708A>C		2L	104701	+	protein_coding_gene	AGAP005245	unspecified product	NA	3337	0.0569011
2L	12875392	12980092	12878697	A	G	0.756098	0.59322	-0.162877	3.07696	intron_variant	MODIFIER	AGAP005245	c.-84+3228A>G		2L	104701	+	protein_coding_gene	AGAP005245	unspecified product	NA	3337	0.0569011
2L	12875392	12980092	12883411	A	T	0.857143	0.533333	-0.32381	3.07737	intron_variant	MODIFIER	AGAP005245	c.-84+7942A>T		2L	104701	+	protein_coding_gene	AGAP005245	unspecified product	NA	3337	0.0569011
2L	12875392	12980092	12885362	A	T	0.5	0.266667	-0.233333	3.07754	intron_variant	MODIFIER	AGAP005245	c.-84+9893A>T		2L	104701	+	protein_coding_gene	AGAP005245	unspecified product	NA	3337	0.0569011
2L	12875392	12980092	12889740	G	A	0.625	0.245902	-0.379098	3.07793	intron_variant	MODIFIER	AGAP005245	c.-84+14271G>A		2L	104701	+	protein_coding_gene	AGAP005245	unspecified product	NA	3337	0.0569011
2L	12875392	12980092	12889740	G	A	0.625	0.245902	-0.379098	3.07793	intron_variant	MODIFIER	AGAP005245	c.-84+14271G>A		2L	104701	+	protein_coding_gene	AGAP005245	unspecified product	NA	3337	0.0569011
2L	12875392	12980092	12978666	A	T	0.173913	0.245902	0.0719886	3.08573	downstream_gene_variant	MODIFIER	AGAP005245	c.*4839A>T		2L	104701	+	protein_coding_gene	AGAP005245	unspecified product	NA	3337	0.0569011
2L	12875392	12980092	12883505	A	T	0.66129	0.241935	-0.419355	3.07738	intron_variant	MODIFIER	AGAP005245	c.-84+8036A>T		2L	104701	+	protein_coding_gene	AGAP005245	unspecified product	NA	3337	0.0569011
2L	12875392	12980092	12894989	A	G	0.654545	0.25	-0.404545	3.07839	intron_variant	MODIFIER	AGAP005245	c.-83-13990A>G		2L	104701	+	protein_coding_gene	AGAP005245	unspecified product	NA	3337	0.0569011
2L	12875392	12980092	12885362	A	T	0.5	0.266667	-0.233333	3.07754	intron_variant	MODIFIER	AGAP005245	c.-84+9893A>T		2L	104701	+	protein_coding_gene	AGAP005245	unspecified product	NA	3337	0.0569011
2L	12875392	12980092	12913044	G	A	0.155556	0.298246	0.14269	3.07997	intron_variant	MODIFIER	AGAP005245	c.1234+1769G>A		2L	104701	+	protein_coding_gene	AGAP005245	unspecified product	NA	3337	0.0569011
2L	12875392	12980092	12890018	C	T	0.523077	0.430769	-0.0923077	3.07795	intron_variant	MODIFIER	AGAP005245	c.-84+14549C>T		2L	104701	+	protein_coding_gene	AGAP005245	unspecified product	NA	3337	0.0569011
2L	12875392	12980092	12889824	A	C	0.755102	0.515625	-0.239477	3.07793	intron_variant	MODIFIER	AGAP005245	c.-84+14355A>C		2L	104701	+	protein_coding_gene	AGAP005245	unspecified product	NA	3337	0.0569011
2L	12875392	12980092	12883586	C	T	0.614035	0.309091	-0.304944	3.07739	intron_variant	MODIFIER	AGAP005245	c.-84+8117C>T		2L	104701	+	protein_coding_gene	AGAP005245	unspecified product	NA	3337	0.0569011
2L	12875392	12980092	12889824	A	C	0.755102	0.515625	-0.239477	3.07793	intron_variant	MODIFIER	AGAP005245	c.-84+14355A>C		2L	104701	+	protein_coding_gene	AGAP005245	unspecified product	NA	3337	0.0569011
2L	12875392	12980092	12918694	G	A	0.112903	0.333333	0.22043	3.08047	intron_variant	MODIFIER	AGAP005245	c.1234+7419G>A		2L	104701	+	protein_coding_gene	AGAP005245	unspecified product	NA	3337	0.0569011
2L	12875392	12980092	12885587	C	G	0.653061	0.392157	-0.260904	3.07756	intron_variant	MODIFIER	AGAP005245	c.-84+10118C>G		2L	104701	+	protein_coding_gene	AGAP005245	unspecified product	NA	3337	0.0569011
2L	12875392	12980092	12890696	T	C	0.153846	0.263158	0.109312	3.07801	intron_variant	MODIFIER	AGAP005245	c.-84+15227T>C		2L	104701	+	protein_coding_gene	AGAP005245	unspecified product	NA	3337	0.0569011
2L	12875392	12980092	12885587	C	G	0.653061	0.392157	-0.260904	3.07756	intron_variant	MODIFIER	AGAP005245	c.-84+10118C>G		2L	104701	+	protein_coding_gene	AGAP005245	unspecified product	NA	3337	0.0569011
2L	12875392	12980092	12929816	C	T	0.12	0.31746	0.19746	3.08145	intron_variant	MODIFIER	AGAP005245	c.1235-7602C>T		2L	104701	+	protein_coding_gene	AGAP005245	unspecified product	NA	3337	0.0569011
2L	12875392	12980092	12929816	C	T	0.12	0.31746	0.19746	3.08145	intron_variant	MODIFIER	AGAP005245	c.1235-958C>T		2L	104701	+	protein_coding_gene	AGAP005245	unspecified product	NA	3337	0.0569011
2L	12875392	12980092	12885587	C	G	0.653061	0.392157	-0.260904	3.07756	intron_variant	MODIFIER	AGAP005245	c.-84+10118C>G		2L	104701	+	protein_coding_gene	AGAP005245	unspecified product	NA	3337	0.0569011
2L	12875392	12980092	12882625	T	G	0.776119	0.363636	-0.412483	3.0773	intron_variant	MODIFIER	AGAP005245	c.-84+7156T>G		2L	104701	+	protein_coding_gene	AGAP005245	unspecified product	NA	3337	0.0569011
2L	12875392	12980092	12917014	A	C	0.191489	0.245902	0.0544123	3.08032	intron_variant	MODIFIER	AGAP005245	c.1234+5739A>C		2L	104701	+	protein_coding_gene	AGAP005245	unspecified product	NA	3337	0.0569011
2L	12875392	12980092	12884816	T	A	0.9	0.5	-0.4	3.07749	intron_variant	MODIFIER	AGAP005245	c.-84+9347T>A		2L	104701	+	protein_coding_gene	AGAP005245	unspecified product	NA	3337	0.0569011
2L	12875392	12980092	12882115	T	C	0.740741	0.333333	-0.407407	3.07726	intron_variant	MODIFIER	AGAP005245	c.-84+6646T>C		2L	104701	+	protein_coding_gene	AGAP005245	unspecified product	NA	3337	0.0569011
2L	12875392	12980092	12882115	T	C	0.740741	0.333333	-0.407407	3.07726	intron_variant	MODIFIER	AGAP005245	c.-84+6646T>C		2L	104701	+	protein_coding_gene	AGAP005245	unspecified product	NA	3337	0.0569011
2L	12875392	12980092	12880162	A	G	0.622642	0.345455	-0.277187	3.07709	intron_variant	MODIFIER	AGAP005245	c.-84+4693A>G		2L	104701	+	protein_coding_gene	AGAP005245	unspecified product	NA	3337	0.0569011
2L	12875392	12980092	12882625	T	G	0.776119	0.363636	-0.412483	3.0773	intron_variant	MODIFIER	AGAP005245	c.-84+7156T>G		2L	104701	+	protein_coding_gene	AGAP005245	unspecified product	NA	3337	0.0569011
2L	12875392	12980092	12890591	A	G	0.625	0.306122	-0.318878	3.078	intron_variant	MODIFIER	AGAP005245	c.-84+15122A>G		2L	104701	+	protein_coding_gene	AGAP005245	unspecified product	NA	3337	0.0569011
2L	12875392	12980092	12885596	C	T	0.395833	0.226415	-0.169418	3.07756	intron_variant	MODIFIER	AGAP005245	c.-84+10127C>T		2L	104701	+	protein_coding_gene	AGAP005245	unspecified product	NA	3337	0.0569011
2L	12875392	12980092	12890664	C	T	0.612903	0.270833	-0.34207	3.07801	intron_variant	MODIFIER	AGAP005245	c.-84+15195C>T		2L	104701	+	protein_coding_gene	AGAP005245	unspecified product	NA	3337	0.0569011
2L	12875392	12980092	12917014	A	C	0.191489	0.245902	0.0544123	3.08032	intron_variant	MODIFIER	AGAP005245	c.1234+5739A>C		2L	104701	+	protein_coding_gene	AGAP005245	unspecified product	NA	3337	0.0569011
2L	12875392	12980092	12882115	T	C	0.740741	0.333333	-0.407407	3.07726	intron_variant	MODIFIER	AGAP005245	c.-84+6646T>C		2L	104701	+	protein_coding_gene	AGAP005245	unspecified product	NA	3337	0.0569011
2L	12875392	12980092	12882142	A	T	0.925926	0.566038	-0.359888	3.07726	intron_variant	MODIFIER	AGAP005245	c.-84+6673A>T		2L	104701	+	protein_coding_gene	AGAP005245	unspecified product	NA	3337	0.0569011
2L	12875392	12980092	12889641	T	A	0.102041	0.301587	0.199546	3.07792	intron_variant	MODIFIER	AGAP005245	c.-84+14172T>A		2L	104701	+	protein_coding_gene	AGAP005245	unspecified product	NA	3337	0.0569011
2L	12875392	12980092	12880268	A	C	0.625	0.296296	-0.328704	3.07709	intron_variant	MODIFIER	AGAP005245	c.-84+4799A>C		2L	104701	+	protein_coding_gene	AGAP005245	unspecified product	NA	3337	0.0569011
2L	12875392	12980092	12880268	A	C	0.625	0.296296	-0.328704	3.07709	intron_variant	MODIFIER	AGAP005245	c.-84+4799A>C		2L	104701	+	protein_coding_gene	AGAP005245	unspecified product	NA	3337	0.0569011
2L	12875392	12980092	12908437	C	T	0.169492	0.265625	0.0961335	3.07957	intron_variant	MODIFIER	AGAP005245	c.-83-542C>T		2L	104701	+	protein_coding_gene	AGAP005245	unspecified product	NA	3337	0.0569011
2L	12875392	12980092	12889740	G	A	0.625	0.245902	-0.379098	3.07793	intron_variant	MODIFIER	AGAP005245	c.-84+14271G>A		2L	104701	+	protein_coding_gene	AGAP005245	unspecified product	NA	3337	0.0569011
2L	12875392	12980092	12889740	G	A	0.625	0.245902	-0.379098	3.07793	intron_variant	MODIFIER	AGAP005245	c.-84+14271G>A		2L	104701	+	protein_coding_gene	AGAP005245	unspecified product	NA	3337	0.0569011
2L	12875392	12980092	12908437	C	T	0.169492	0.265625	0.0961335	3.07957	intron_variant	MODIFIER	AGAP005245	c.-83-542C>T		2L	104701	+	protein_coding_gene	AGAP005245	unspecified product	NA	3337	0.0569011
2L	12875392	12980092	12880268	A	C	0.625	0.296296	-0.328704	3.07709	intron_variant	MODIFIER	AGAP005245	c.-84+4799A>C		2L	104701	+	protein_coding_gene	AGAP005245	unspecified product	NA	3337	0.0569011
2L	12875392	12980092	12889740	G	A	0.625	0.245902	-0.379098	3.07793	intron_variant	MODIFIER	AGAP005245	c.-84+14271G>A		2L	104701	+	protein_coding_gene	AGAP005245	unspecified product	NA	3337	0.0569011
2L	12875392	12980092	12898396	G	A	0.160714	0.292308	0.131593	3.07869	intron_variant	MODIFIER	AGAP005245	c.-83-10583G>A		2L	104701	+	protein_coding_gene	AGAP005245	unspecified product	NA	3337	0.0569011
2L	12875392	12980092	12889989	T	C	0.753846	0.661765	-0.0920814	3.07795	intron_variant	MODIFIER	AGAP005245	c.-84+14520T>C		2L	104701	+	protein_coding_gene	AGAP005245	unspecified product	NA	3337	0.0569011
2L	12875392	12980092	12889740	G	A	0.625	0.245902	-0.379098	3.07793	intron_variant	MODIFIER	AGAP005245	c.-84+14271G>A		2L	104701	+	protein_coding_gene	AGAP005245	unspecified product	NA	3337	0.0569011
2L	12875392	12980092	12889989	T	C	0.753846	0.661765	-0.0920814	3.07795	intron_variant	MODIFIER	AGAP005245	c.-84+14520T>C		2L	104701	+	protein_coding_gene	AGAP005245	unspecified product	NA	3337	0.0569011
2L	12875392	12980092	12889740	G	A	0.625	0.245902	-0.379098	3.07793	intron_variant	MODIFIER	AGAP005245	c.-84+14271G>A		2L	104701	+	protein_coding_gene	AGAP005245	unspecified product	NA	3337	0.0569011
2L	12875392	12980092	12889740	G	A	0.625	0.245902	-0.379098	3.07793	intron_variant	MODIFIER	AGAP005245	c.-84+14271G>A		2L	104701	+	protein_coding_gene	AGAP005245	unspecified product	NA	3337	0.0569011
2L	12875392	12980092	12918694	G	A	0.112903	0.333333	0.22043	3.08047	intron_variant	MODIFIER	AGAP005245	c.1234+7419G>A		2L	104701	+	protein_coding_gene	AGAP005245	unspecified product	NA	3337	0.0569011
2L	12875392	12980092	12964867	A	T	0.545455	0.375	-0.170455	3.08452	intron_variant	MODIFIER	AGAP005245	c.1235-8686A>T		2L	104701	+	protein_coding_gene	AGAP005245	unspecified product	NA	3337	0.0569011
2L	12875392	12980092	12898408	T	A	0.694915	0.28125	-0.413665	3.07869	intron_variant	MODIFIER	AGAP005245	c.-83-10571T>A		2L	104701	+	protein_coding_gene	AGAP005245	unspecified product	NA	3337	0.0569011
2L	12875392	12980092	12898408	T	A	0.694915	0.28125	-0.413665	3.07869	intron_variant	MODIFIER	AGAP005245	c.-83-10571T>A		2L	104701	+	protein_coding_gene	AGAP005245	unspecified product	NA	3337	0.0569011
2L	12875392	12980092	12898408	T	A	0.694915	0.28125	-0.413665	3.07869	intron_variant	MODIFIER	AGAP005245	c.-83-10571T>A		2L	104701	+	protein_coding_gene	AGAP005245	unspecified product	NA	3337	0.0569011
2L	12875392	12980092	12890018	C	T	0.523077	0.430769	-0.0923077	3.07795	intron_variant	MODIFIER	AGAP005245	c.-84+14549C>T		2L	104701	+	protein_coding_gene	AGAP005245	unspecified product	NA	3337	0.0569011
2L	12875392	12980092	12908630	T	C	0.175439	0.293103	0.117665	3.07959	intron_variant	MODIFIER	AGAP005245	c.-83-349T>C		2L	104701	+	protein_coding_gene	AGAP005245	unspecified product	NA	3337	0.0569011
2L	12875392	12980092	12890018	C	T	0.523077	0.430769	-0.0923077	3.07795	intron_variant	MODIFIER	AGAP005245	c.-84+14549C>T		2L	104701	+	protein_coding_gene	AGAP005245	unspecified product	NA	3337	0.0569011
2L	12875392	12980092	12881422	G	A	0.645833	0.381818	-0.264015	3.0772	intron_variant	MODIFIER	AGAP005245	c.-84+5953G>A		2L	104701	+	protein_coding_gene	AGAP005245	unspecified product	NA	3337	0.0569011
2L	12875392	12980092	12894027	T	C	0.679245	0.384615	-0.29463	3.0783	intron_variant	MODIFIER	AGAP005245	c.-83-14952T>C		2L	104701	+	protein_coding_gene	AGAP005245	unspecified product	NA	3337	0.0569011
2L	12875392	12980092	12885122	A	G	0.774194	0.52381	-0.250384	3.07752	intron_variant	MODIFIER	AGAP005245	c.-84+9653A>G		2L	104701	+	protein_coding_gene	AGAP005245	unspecified product	NA	3337	0.0569011
2L	12875392	12980092	12967874	A	G	0.212766	0.254545	0.0417795	3.08479	intron_variant	MODIFIER	AGAP005245	c.1235-5679A>G		2L	104701	+	protein_coding_gene	AGAP005245	unspecified product	NA	3337	0.0569011
2L	12875392	12980092	12885122	A	G	0.774194	0.52381	-0.250384	3.07752	intron_variant	MODIFIER	AGAP005245	c.-84+9653A>G		2L	104701	+	protein_coding_gene	AGAP005245	unspecified product	NA	3337	0.0569011
2L	12875392	12980092	12889824	A	C	0.755102	0.515625	-0.239477	3.07793	intron_variant	MODIFIER	AGAP005245	c.-84+14355A>C		2L	104701	+	protein_coding_gene	AGAP005245	unspecified product	NA	3337	0.0569011
2L	12875392	12980092	12908837	T	C	0.155556	0.237288	0.0817326	3.0796	intron_variant	MODIFIER	AGAP005245	c.-83-142T>C		2L	104701	+	protein_coding_gene	AGAP005245	unspecified product	NA	3337	0.0569011
2L	12875392	12980092	12882365	C	A	0.854545	0.471698	-0.382847	3.07728	intron_variant	MODIFIER	AGAP005245	c.-84+6896C>A		2L	104701	+	protein_coding_gene	AGAP005245	unspecified product	NA	3337	0.0569011
2L	12875392	12980092	12898390	T	G	0.696429	0.287879	-0.40855	3.07869	intron_variant	MODIFIER	AGAP005245	c.-83-10589T>G		2L	104701	+	protein_coding_gene	AGAP005245	unspecified product	NA	3337	0.0569011
2L	12875392	12980092	12908837	T	C	0.155556	0.237288	0.0817326	3.0796	intron_variant	MODIFIER	AGAP005245	c.-83-142T>C		2L	104701	+	protein_coding_gene	AGAP005245	unspecified product	NA	3337	0.0569011
2L	12875392	12980092	12908837	T	C	0.155556	0.237288	0.0817326	3.0796	intron_variant	MODIFIER	AGAP005245	c.-83-142T>C		2L	104701	+	protein_coding_gene	AGAP005245	unspecified product	NA	3337	0.0569011
2L	12875392	12980092	12908837	T	C	0.155556	0.237288	0.0817326	3.0796	intron_variant	MODIFIER	AGAP005245	c.-83-142T>C		2L	104701	+	protein_coding_gene	AGAP005245	unspecified product	NA	3337	0.0569011
2L	12875392	12980092	12883613	G	A	0.603448	0.25	-0.353448	3.07739	intron_variant	MODIFIER	AGAP005245	c.-84+8144G>A		2L	104701	+	protein_coding_gene	AGAP005245	unspecified product	NA	3337	0.0569011
2L	12875392	12980092	12881517	T	G	0.844444	0.491228	-0.353216	3.0772	intron_variant	MODIFIER	AGAP005245	c.-84+6048T>G		2L	104701	+	protein_coding_gene	AGAP005245	unspecified product	NA	3337	0.0569011
2L	12875392	12980092	12883613	G	A	0.603448	0.25	-0.353448	3.07739	intron_variant	MODIFIER	AGAP005245	c.-84+8144G>A		2L	104701	+	protein_coding_gene	AGAP005245	unspecified product	NA	3337	0.0569011
2L	12875392	12980092	12889969	G	A	0.760563	0.609375	-0.151188	3.07795	intron_variant	MODIFIER	AGAP005245	c.-84+14500G>A		2L	104701	+	protein_coding_gene	AGAP005245	unspecified product	NA	3337	0.0569011
2L	12875392	12980092	12911001	C	A	0.152174	0.267857	0.115683	3.07979	synonymous_variant	LOW	AGAP005245	c.960C>A	p.Thr320Thr	2L	104701	+	protein_coding_gene	AGAP005245	unspecified product	NA	3337	0.0569011
2L	12875392	12980092	12894694	A	G	0.72549	0.265306	-0.460184	3.07836	intron_variant	MODIFIER	AGAP005245	c.-83-14285A>G		2L	104701	+	protein_coding_gene	AGAP005245	unspecified product	NA	3337	0.0569011
2L	12875392	12980092	12881517	T	G	0.844444	0.491228	-0.353216	3.0772	intron_variant	MODIFIER	AGAP005245	c.-84+6048T>G		2L	104701	+	protein_coding_gene	AGAP005245	unspecified product	NA	3337	0.0569011
2L	12875392	12980092	12894694	A	G	0.72549	0.265306	-0.460184	3.07836	intron_variant	MODIFIER	AGAP005245	c.-83-14285A>G		2L	104701	+	protein_coding_gene	AGAP005245	unspecified product	NA	3337	0.0569011
2L	12875392	12980092	12911001	C	A	0.152174	0.267857	0.115683	3.07979	synonymous_variant	LOW	AGAP005245	c.960C>A	p.Thr320Thr	2L	104701	+	protein_coding_gene	AGAP005245	unspecified product	NA	3337	0.0569011
2L	12875392	12980092	12889989	T	C	0.753846	0.661765	-0.0920814	3.07795	intron_variant	MODIFIER	AGAP005245	c.-84+14520T>C		2L	104701	+	protein_coding_gene	AGAP005245	unspecified product	NA	3337	0.0569011
2L	12875392	12980092	12898396	G	A	0.160714	0.292308	0.131593	3.07869	intron_variant	MODIFIER	AGAP005245	c.-83-10583G>A		2L	104701	+	protein_coding_gene	AGAP005245	unspecified product	NA	3337	0.0569011
2L	12875392	12980092	12889989	T	C	0.753846	0.661765	-0.0920814	3.07795	intron_variant	MODIFIER	AGAP005245	c.-84+14520T>C		2L	104701	+	protein_coding_gene	AGAP005245	unspecified product	NA	3337	0.0569011
2L	12875392	12980092	12898396	G	A	0.160714	0.292308	0.131593	3.07869	intron_variant	MODIFIER	AGAP005245	c.-83-10583G>A		2L	104701	+	protein_coding_gene	AGAP005245	unspecified product	NA	3337	0.0569011
2L	12875392	12980092	12889989	T	C	0.753846	0.661765	-0.0920814	3.07795	intron_variant	MODIFIER	AGAP005245	c.-84+14520T>C		2L	104701	+	protein_coding_gene	AGAP005245	unspecified product	NA	3337	0.0569011
2L	12875392	12980092	12894989	A	G	0.654545	0.25	-0.404545	3.07839	intron_variant	MODIFIER	AGAP005245	c.-83-13990A>G		2L	104701	+	protein_coding_gene	AGAP005245	unspecified product	NA	3337	0.0569011
2L	12875392	12980092	12918694	G	A	0.112903	0.333333	0.22043	3.08047	intron_variant	MODIFIER	AGAP005245	c.1234+7419G>A		2L	104701	+	protein_coding_gene	AGAP005245	unspecified product	NA	3337	0.0569011
2L	12875392	12980092	12887612	A	C	0.684211	0.26087	-0.423341	3.07774	intron_variant	MODIFIER	AGAP005245	c.-84+12143A>C		2L	104701	+	protein_coding_gene	AGAP005245	unspecified product	NA	3337	0.0569011
2L	12875392	12980092	12882151	G	A	0.921569	0.54717	-0.374399	3.07726	intron_variant	MODIFIER	AGAP005245	c.-84+6682G>A		2L	104701	+	protein_coding_gene	AGAP005245	unspecified product	NA	3337	0.0569011
2L	12875392	12980092	12913044	G	A	0.155556	0.298246	0.14269	3.07997	intron_variant	MODIFIER	AGAP005245	c.1234+1769G>A		2L	104701	+	protein_coding_gene	AGAP005245	unspecified product	NA	3337	0.0569011
2L	12875392	12980092	12889989	T	C	0.753846	0.661765	-0.0920814	3.07795	intron_variant	MODIFIER	AGAP005245	c.-84+14520T>C		2L	104701	+	protein_coding_gene	AGAP005245	unspecified product	NA	3337	0.0569011
2L	12875392	12980092	12881570	G	C	0.804348	0.5	-0.304348	3.07721	intron_variant	MODIFIER	AGAP005245	c.-84+6101G>C		2L	104701	+	protein_coding_gene	AGAP005245	unspecified product	NA	3337	0.0569011
2L	12875392	12980092	12885196	T	G	0.566667	0.218182	-0.348485	3.07753	intron_variant	MODIFIER	AGAP005245	c.-84+9727T>G		2L	104701	+	protein_coding_gene	AGAP005245	unspecified product	NA	3337	0.0569011
2L	12875392	12980092	12964867	A	T	0.545455	0.375	-0.170455	3.08452	intron_variant	MODIFIER	AGAP005245	c.1235-14807A>T		2L	104701	+	protein_coding_gene	AGAP005245	unspecified product	NA	3337	0.0569011
2L	12875392	12980092	12894002	C	A	0.176471	0.254545	0.0780749	3.0783	intron_variant	MODIFIER	AGAP005245	c.-83-14977C>A		2L	104701	+	protein_coding_gene	AGAP005245	unspecified product	NA	3337	0.0569011
2L	12875392	12980092	12918694	G	A	0.112903	0.333333	0.22043	3.08047	intron_variant	MODIFIER	AGAP005245	c.1234+7419G>A		2L	104701	+	protein_coding_gene	AGAP005245	unspecified product	NA	3337	0.0569011
2L	12875392	12980092	12885362	A	T	0.5	0.266667	-0.233333	3.07754	intron_variant	MODIFIER	AGAP005245	c.-84+9893A>T		2L	104701	+	protein_coding_gene	AGAP005245	unspecified product	NA	3337	0.0569011
2L	12875392	12980092	12913044	G	A	0.155556	0.298246	0.14269	3.07997	intron_variant	MODIFIER	AGAP005245	c.1234+1769G>A		2L	104701	+	protein_coding_gene	AGAP005245	unspecified product	NA	3337	0.0569011
2L	12875392	12980092	12885587	C	G	0.653061	0.392157	-0.260904	3.07756	intron_variant	MODIFIER	AGAP005245	c.-84+10118C>G		2L	104701	+	protein_coding_gene	AGAP005245	unspecified product	NA	3337	0.0569011
2L	12875392	12980092	12890018	C	T	0.523077	0.430769	-0.0923077	3.07795	intron_variant	MODIFIER	AGAP005245	c.-84+14549C>T		2L	104701	+	protein_coding_gene	AGAP005245	unspecified product	NA	3337	0.0569011
2L	12875392	12980092	12890018	C	T	0.523077	0.430769	-0.0923077	3.07795	intron_variant	MODIFIER	AGAP005245	c.-84+14549C>T		2L	104701	+	protein_coding_gene	AGAP005245	unspecified product	NA	3337	0.0569011
2L	12875392	12980092	12913782	T	G	0.195652	0.290909	0.0952569	3.08004	intron_variant	MODIFIER	AGAP005245	c.1234+2507T>G		2L	104701	+	protein_coding_gene	AGAP005245	unspecified product	NA	3337	0.0569011
2L	12875392	12980092	12905838	A	G	0.150943	0.272727	0.121784	3.07934	intron_variant	MODIFIER	AGAP005245	c.-83-3141A>G		2L	104701	+	protein_coding_gene	AGAP005245	unspecified product	NA	3337	0.0569011
2L	12875392	12980092	12889402	G	T	0.235294	0.271186	0.0358923	3.0779	intron_variant	MODIFIER	AGAP005245	c.-84+13933G>T		2L	104701	+	protein_coding_gene	AGAP005245	unspecified product	NA	3337	0.0569011
2L	12875392	12980092	12883221	G	C	0.869565	0.568627	-0.300938	3.07735	intron_variant	MODIFIER	AGAP005245	c.-84+7752G>C		2L	104701	+	protein_coding_gene	AGAP005245	unspecified product	NA	3337	0.0569011
2L	12875392	12980092	12889402	G	T	0.235294	0.271186	0.0358923	3.0779	intron_variant	MODIFIER	AGAP005245	c.-84+13933G>T		2L	104701	+	protein_coding_gene	AGAP005245	unspecified product	NA	3337	0.0569011
2L	12875392	12980092	12878456	C	G	0.824561	0.7	-0.124561	3.07694	intron_variant	MODIFIER	AGAP005245	c.-84+2987C>G		2L	104701	+	protein_coding_gene	AGAP005245	unspecified product	NA	3337	0.0569011
2L	12875392	12980092	12889402	G	T	0.235294	0.271186	0.0358923	3.0779	intron_variant	MODIFIER	AGAP005245	c.-84+13933G>T		2L	104701	+	protein_coding_gene	AGAP005245	unspecified product	NA	3337	0.0569011
2L	12875392	12980092	12881598	A	T	0.177778	0.225806	0.0480287	3.07721	intron_variant	MODIFIER	AGAP005245	c.-84+6129A>T		2L	104701	+	protein_coding_gene	AGAP005245	unspecified product	NA	3337	0.0569011
2L	12875392	12980092	12881742	A	C	0.191489	0.272727	0.0812379	3.07722	intron_variant	MODIFIER	AGAP005245	c.-84+6273A>C		2L	104701	+	protein_coding_gene	AGAP005245	unspecified product	NA	3337	0.0569011
2L	12875392	12980092	12890591	A	G	0.625	0.306122	-0.318878	3.078	intron_variant	MODIFIER	AGAP005245	c.-84+15122A>G		2L	104701	+	protein_coding_gene	AGAP005245	unspecified product	NA	3337	0.0569011
2L	12875392	12980092	12878456	C	G	0.824561	0.7	-0.124561	3.07694	intron_variant	MODIFIER	AGAP005245	c.-84+2987C>G		2L	104701	+	protein_coding_gene	AGAP005245	unspecified product	NA	3337	0.0569011
2L	12875392	12980092	12913845	A	G	0.18	0.307692	0.127692	3.08004	intron_variant	MODIFIER	AGAP005245	c.1234+2570A>G		2L	104701	+	protein_coding_gene	AGAP005245	unspecified product	NA	3337	0.0569011
2L	12875392	12980092	12913845	A	G	0.18	0.307692	0.127692	3.08004	intron_variant	MODIFIER	AGAP005245	c.1234+2570A>G		2L	104701	+	protein_coding_gene	AGAP005245	unspecified product	NA	3337	0.0569011
2L	12875392	12980092	12913845	A	G	0.18	0.307692	0.127692	3.08004	intron_variant	MODIFIER	AGAP005245	c.1234+2570A>G		2L	104701	+	protein_coding_gene	AGAP005245	unspecified product	NA	3337	0.0569011
2L	12875392	12980092	12885331	T	C	0.555556	0.222222	-0.333333	3.07754	intron_variant	MODIFIER	AGAP005245	c.-84+9862T>C		2L	104701	+	protein_coding_gene	AGAP005245	unspecified product	NA	3337	0.0569011
2L	12875392	12980092	12878456	C	G	0.824561	0.7	-0.124561	3.07694	intron_variant	MODIFIER	AGAP005245	c.-84+2987C>G		2L	104701	+	protein_coding_gene	AGAP005245	unspecified product	NA	3337	0.0569011
2L	12875392	12980092	12882573	G	C	0.887324	0.5	-0.387324	3.0773	intron_variant	MODIFIER	AGAP005245	c.-84+7104G>C		2L	104701	+	protein_coding_gene	AGAP005245	unspecified product	NA	3337	0.0569011
2L	12875392	12980092	12881742	A	C	0.191489	0.272727	0.0812379	3.07722	intron_variant	MODIFIER	AGAP005245	c.-84+6273A>C		2L	104701	+	protein_coding_gene	AGAP005245	unspecified product	NA	3337	0.0569011
2L	12875392	12980092	12885331	T	C	0.555556	0.222222	-0.333333	3.07754	intron_variant	MODIFIER	AGAP005245	c.-84+9862T>C		2L	104701	+	protein_coding_gene	AGAP005245	unspecified product	NA	3337	0.0569011
2L	12875392	12980092	12885331	T	C	0.555556	0.222222	-0.333333	3.07754	intron_variant	MODIFIER	AGAP005245	c.-84+9862T>C		2L	104701	+	protein_coding_gene	AGAP005245	unspecified product	NA	3337	0.0569011
2L	12875392	12980092	12885331	T	C	0.555556	0.222222	-0.333333	3.07754	intron_variant	MODIFIER	AGAP005245	c.-84+9862T>C		2L	104701	+	protein_coding_gene	AGAP005245	unspecified product	NA	3337	0.0569011
2L	12875392	12980092	12929802	G	C	0.14	0.305085	0.165085	3.08144	intron_variant	MODIFIER	AGAP005245	c.1234+18527G>C		2L	104701	+	protein_coding_gene	AGAP005245	unspecified product	NA	3337	0.0569011
2L	12875392	12980092	12882573	G	C	0.887324	0.5	-0.387324	3.0773	intron_variant	MODIFIER	AGAP005245	c.-84+7104G>C		2L	104701	+	protein_coding_gene	AGAP005245	unspecified product	NA	3337	0.0569011
2L	12875392	12980092	12894989	A	G	0.654545	0.25	-0.404545	3.07839	intron_variant	MODIFIER	AGAP005245	c.-83-13990A>G		2L	104701	+	protein_coding_gene	AGAP005245	unspecified product	NA	3337	0.0569011
2L	12875392	12980092	12917986	G	T	0.204082	0.235294	0.0312125	3.08041	intron_variant	MODIFIER	AGAP005245	c.1234+6711G>T		2L	104701	+	protein_coding_gene	AGAP005245	unspecified product	NA	3337	0.0569011
2L	12875392	12980092	12885196	T	G	0.566667	0.218182	-0.348485	3.07753	intron_variant	MODIFIER	AGAP005245	c.-84+9727T>G		2L	104701	+	protein_coding_gene	AGAP005245	unspecified product	NA	3337	0.0569011
2L	12875392	12980092	12918694	G	A	0.112903	0.333333	0.22043	3.08047	intron_variant	MODIFIER	AGAP005245	c.1235-5888G>A		2L	104701	+	protein_coding_gene	AGAP005245	unspecified product	NA	3337	0.0569011
2L	12875392	12980092	12877609	C	T	0.850746	0.511111	-0.339635	3.07686	intron_variant	MODIFIER	AGAP005245	c.-84+2140C>T		2L	104701	+	protein_coding_gene	AGAP005245	unspecified product	NA	3337	0.0569011
2L	12875392	12980092	12918694	G	A	0.112903	0.333333	0.22043	3.08047	intron_variant	MODIFIER	AGAP005245	c.1234+7419G>A		2L	104701	+	protein_coding_gene	AGAP005245	unspecified product	NA	3337	0.0569011
2L	12875392	12980092	12882151	G	A	0.921569	0.54717	-0.374399	3.07726	intron_variant	MODIFIER	AGAP005245	c.-84+6682G>A		2L	104701	+	protein_coding_gene	AGAP005245	unspecified product	NA	3337	0.0569011
2L	12875392	12980092	12886068	A	T	0.6875	0.654545	-0.0329545	3.0776	intron_variant	MODIFIER	AGAP005245	c.-84+10599A>T		2L	104701	+	protein_coding_gene	AGAP005245	unspecified product	NA	3337	0.0569011
2L	12875392	12980092	12886068	A	T	0.6875	0.654545	-0.0329545	3.0776	intron_variant	MODIFIER	AGAP005245	c.-84+10599A>T		2L	104701	+	protein_coding_gene	AGAP005245	unspecified product	NA	3337	0.0569011
2L	12875392	12980092	12885264	C	T	0.596491	0.270833	-0.325658	3.07753	intron_variant	MODIFIER	AGAP005245	c.-84+9795C>T		2L	104701	+	protein_coding_gene	AGAP005245	unspecified product	NA	3337	0.0569011
2L	12875392	12980092	12973734	A	G	0.193548	0.295082	0.101534	3.0853	synonymous_variant	LOW	AGAP005245	c.1416A>G	p.Leu472Leu	2L	104701	+	protein_coding_gene	AGAP005245	unspecified product	NA	3337	0.0569011
2L	12875392	12980092	12885264	C	T	0.596491	0.270833	-0.325658	3.07753	intron_variant	MODIFIER	AGAP005245	c.-84+9795C>T		2L	104701	+	protein_coding_gene	AGAP005245	unspecified product	NA	3337	0.0569011
2L	12875392	12980092	12918694	G	A	0.112903	0.333333	0.22043	3.08047	intron_variant	MODIFIER	AGAP005245	c.1234+7419G>A		2L	104701	+	protein_coding_gene	AGAP005245	unspecified product	NA	3337	0.0569011
2L	12875392	12980092	12908630	T	C	0.175439	0.293103	0.117665	3.07959	intron_variant	MODIFIER	AGAP005245	c.-83-349T>C		2L	104701	+	protein_coding_gene	AGAP005245	unspecified product	NA	3337	0.0569011
2L	12875392	12980092	12894027	T	C	0.679245	0.384615	-0.29463	3.0783	intron_variant	MODIFIER	AGAP005245	c.-83-14952T>C		2L	104701	+	protein_coding_gene	AGAP005245	unspecified product	NA	3337	0.0569011
2L	12875392	12980092	12881422	G	A	0.645833	0.381818	-0.264015	3.0772	intron_variant	MODIFIER	AGAP005245	c.-84+5953G>A		2L	104701	+	protein_coding_gene	AGAP005245	unspecified product	NA	3337	0.0569011
2L	12875392	12980092	12885587	C	G	0.653061	0.392157	-0.260904	3.07756	intron_variant	MODIFIER	AGAP005245	c.-84+10118C>G		2L	104701	+	protein_coding_gene	AGAP005245	unspecified product	NA	3337	0.0569011
2L	12875392	12980092	12885587	C	G	0.653061	0.392157	-0.260904	3.07756	intron_variant	MODIFIER	AGAP005245	c.-84+10118C>G		2L	104701	+	protein_coding_gene	AGAP005245	unspecified product	NA	3337	0.0569011
2L	12875392	12980092	12885587	C	G	0.653061	0.392157	-0.260904	3.07756	intron_variant	MODIFIER	AGAP005245	c.-84+10118C>G		2L	104701	+	protein_coding_gene	AGAP005245	unspecified product	NA	3337	0.0569011
2L	12875392	12980092	12885587	C	G	0.653061	0.392157	-0.260904	3.07756	intron_variant	MODIFIER	AGAP005245	c.-84+10118C>G		2L	104701	+	protein_coding_gene	AGAP005245	unspecified product	NA	3337	0.0569011
2L	12875392	12980092	12882625	T	G	0.776119	0.363636	-0.412483	3.0773	intron_variant	MODIFIER	AGAP005245	c.-84+7156T>G		2L	104701	+	protein_coding_gene	AGAP005245	unspecified product	NA	3337	0.0569011
2L	12875392	12980092	12885122	A	G	0.774194	0.52381	-0.250384	3.07752	intron_variant	MODIFIER	AGAP005245	c.-84+9653A>G		2L	104701	+	protein_coding_gene	AGAP005245	unspecified product	NA	3337	0.0569011
2L	12875392	12980092	12917014	A	C	0.191489	0.245902	0.0544123	3.08032	intron_variant	MODIFIER	AGAP005245	c.1235-5393A>C		2L	104701	+	protein_coding_gene	AGAP005245	unspecified product	NA	3337	0.0569011
2L	12875392	12980092	12908837	T	C	0.155556	0.237288	0.0817326	3.0796	intron_variant	MODIFIER	AGAP005245	c.-83-142T>C		2L	104701	+	protein_coding_gene	AGAP005245	unspecified product	NA	3337	0.0569011
2L	12875392	12980092	12882115	T	C	0.740741	0.333333	-0.407407	3.07726	intron_variant	MODIFIER	AGAP005245	c.-84+6646T>C		2L	104701	+	protein_coding_gene	AGAP005245	unspecified product	NA	3337	0.0569011
2L	12875392	12980092	12960795	C	T	0.166667	0.253968	0.0873016	3.08416	intron_variant	MODIFIER	AGAP005245	c.1235-18879C>T		2L	104701	+	protein_coding_gene	AGAP005245	unspecified product	NA	3337	0.0569011
2L	12875392	12980092	12882365	C	A	0.854545	0.471698	-0.382847	3.07728	intron_variant	MODIFIER	AGAP005245	c.-84+6896C>A		2L	104701	+	protein_coding_gene	AGAP005245	unspecified product	NA	3337	0.0569011
2L	12875392	12980092	12882115	T	C	0.740741	0.333333	-0.407407	3.07726	intron_variant	MODIFIER	AGAP005245	c.-84+6646T>C		2L	104701	+	protein_coding_gene	AGAP005245	unspecified product	NA	3337	0.0569011
2L	12875392	12980092	12917014	A	C	0.191489	0.245902	0.0544123	3.08032	intron_variant	MODIFIER	AGAP005245	c.1234+5739A>C		2L	104701	+	protein_coding_gene	AGAP005245	unspecified product	NA	3337	0.0569011
2L	12875392	12980092	12882115	T	C	0.740741	0.333333	-0.407407	3.07726	intron_variant	MODIFIER	AGAP005245	c.-84+6646T>C		2L	104701	+	protein_coding_gene	AGAP005245	unspecified product	NA	3337	0.0569011
2L	12875392	12980092	12882115	T	C	0.740741	0.333333	-0.407407	3.07726	intron_variant	MODIFIER	AGAP005245	c.-84+6646T>C		2L	104701	+	protein_coding_gene	AGAP005245	unspecified product	NA	3337	0.0569011
2L	12875392	12980092	12917986	G	T	0.204082	0.235294	0.0312125	3.08041	intron_variant	MODIFIER	AGAP005245	c.1234+6711G>T		2L	104701	+	protein_coding_gene	AGAP005245	unspecified product	NA	3337	0.0569011
2L	12875392	12980092	12882115	T	C	0.740741	0.333333	-0.407407	3.07726	intron_variant	MODIFIER	AGAP005245	c.-84+6646T>C		2L	104701	+	protein_coding_gene	AGAP005245	unspecified product	NA	3337	0.0569011
2L	12875392	12980092	12882115	T	C	0.740741	0.333333	-0.407407	3.07726	intron_variant	MODIFIER	AGAP005245	c.-84+6646T>C		2L	104701	+	protein_coding_gene	AGAP005245	unspecified product	NA	3337	0.0569011
2L	12875392	12980092	12882902	G	A	0.615385	0.352941	-0.262443	3.07733	intron_variant	MODIFIER	AGAP005245	c.-84+7433G>A		2L	104701	+	protein_coding_gene	AGAP005245	unspecified product	NA	3337	0.0569011
2L	12875392	12980092	12882142	A	T	0.925926	0.566038	-0.359888	3.07726	intron_variant	MODIFIER	AGAP005245	c.-84+6673A>T		2L	104701	+	protein_coding_gene	AGAP005245	unspecified product	NA	3337	0.0569011
2L	12875392	12980092	12882142	A	T	0.925926	0.566038	-0.359888	3.07726	intron_variant	MODIFIER	AGAP005245	c.-84+6673A>T		2L	104701	+	protein_coding_gene	AGAP005245	unspecified product	NA	3337	0.0569011
2L	12875392	12980092	12882142	A	T	0.925926	0.566038	-0.359888	3.07726	intron_variant	MODIFIER	AGAP005245	c.-84+6673A>T		2L	104701	+	protein_coding_gene	AGAP005245	unspecified product	NA	3337	0.0569011
2L	12875392	12980092	12917986	G	T	0.204082	0.235294	0.0312125	3.08041	intron_variant	MODIFIER	AGAP005245	c.1235-6596G>T		2L	104701	+	protein_coding_gene	AGAP005245	unspecified product	NA	3337	0.0569011
2L	12875392	12980092	12917986	G	T	0.204082	0.235294	0.0312125	3.08041	intron_variant	MODIFIER	AGAP005245	c.1234+6711G>T		2L	104701	+	protein_coding_gene	AGAP005245	unspecified product	NA	3337	0.0569011
2L	12875392	12980092	12917986	G	T	0.204082	0.235294	0.0312125	3.08041	intron_variant	MODIFIER	AGAP005245	c.1234+6711G>T		2L	104701	+	protein_coding_gene	AGAP005245	unspecified product	NA	3337	0.0569011
2L	12875392	12980092	12973623	G	A	0.262295	0.333333	0.0710383	3.08529	downstream_gene_variant	MODIFIER	AGAP005245	c.*2202G>A		2L	104701	+	protein_coding_gene	AGAP005245	unspecified product	NA	3337	0.0569011
2L	12875392	12980092	12978513	A	G	0.156863	0.28125	0.124387	3.08572	intron_variant	MODIFIER	AGAP005245	c.1235-1161A>G		2L	104701	+	protein_coding_gene	AGAP005245	unspecified product	NA	3337	0.0569011
2L	12875392	12980092	12901242	G	A	0.173913	0.305085	0.131172	3.07894	intron_variant	MODIFIER	AGAP005245	c.-83-7737G>A		2L	104701	+	protein_coding_gene	AGAP005245	unspecified product	NA	3337	0.0569011
2L	12875392	12980092	12882924	C	G	0.649123	0.436364	-0.212759	3.07733	intron_variant	MODIFIER	AGAP005245	c.-84+7455C>G		2L	104701	+	protein_coding_gene	AGAP005245	unspecified product	NA	3337	0.0569011
2L	12875392	12980092	12877609	C	T	0.850746	0.511111	-0.339635	3.07686	intron_variant	MODIFIER	AGAP005245	c.-84+2140C>T		2L	104701	+	protein_coding_gene	AGAP005245	unspecified product	NA	3337	0.0569011
2L	12875392	12980092	12885196	T	G	0.566667	0.218182	-0.348485	3.07753	intron_variant	MODIFIER	AGAP005245	c.-84+9727T>G		2L	104701	+	protein_coding_gene	AGAP005245	unspecified product	NA	3337	0.0569011
2L	12875392	12980092	12913044	G	A	0.155556	0.298246	0.14269	3.07997	intron_variant	MODIFIER	AGAP005245	c.1234+1769G>A		2L	104701	+	protein_coding_gene	AGAP005245	unspecified product	NA	3337	0.0569011
2L	12875392	12980092	12881570	G	C	0.804348	0.5	-0.304348	3.07721	intron_variant	MODIFIER	AGAP005245	c.-84+6101G>C		2L	104701	+	protein_coding_gene	AGAP005245	unspecified product	NA	3337	0.0569011
2L	12875392	12980092	12886068	A	T	0.6875	0.654545	-0.0329545	3.0776	intron_variant	MODIFIER	AGAP005245	c.-84+10599A>T		2L	104701	+	protein_coding_gene	AGAP005245	unspecified product	NA	3337	0.0569011
2L	12875392	12980092	12886068	A	T	0.6875	0.654545	-0.0329545	3.0776	intron_variant	MODIFIER	AGAP005245	c.-84+10599A>T		2L	104701	+	protein_coding_gene	AGAP005245	unspecified product	NA	3337	0.0569011
2L	12875392	12980092	12882924	C	G	0.649123	0.436364	-0.212759	3.07733	intron_variant	MODIFIER	AGAP005245	c.-84+7455C>G		2L	104701	+	protein_coding_gene	AGAP005245	unspecified product	NA	3337	0.0569011
2L	12875392	12980092	12885264	C	T	0.596491	0.270833	-0.325658	3.07753	intron_variant	MODIFIER	AGAP005245	c.-84+9795C>T		2L	104701	+	protein_coding_gene	AGAP005245	unspecified product	NA	3337	0.0569011
2L	12875392	12980092	12877897	T	C	0.896552	0.534884	-0.361668	3.07689	intron_variant	MODIFIER	AGAP005245	c.-84+2428T>C		2L	104701	+	protein_coding_gene	AGAP005245	unspecified product	NA	3337	0.0569011
2L	12875392	12980092	12881570	G	C	0.804348	0.5	-0.304348	3.07721	intron_variant	MODIFIER	AGAP005245	c.-84+6101G>C		2L	104701	+	protein_coding_gene	AGAP005245	unspecified product	NA	3337	0.0569011
2L	12875392	12980092	12905838	A	G	0.150943	0.272727	0.121784	3.07934	intron_variant	MODIFIER	AGAP005245	c.-83-3141A>G		2L	104701	+	protein_coding_gene	AGAP005245	unspecified product	NA	3337	0.0569011
2L	12875392	12980092	12965381	T	C	0.163265	0.25	0.0867347	3.08457	intron_variant	MODIFIER	AGAP005245	c.1235-8172T>C		2L	104701	+	protein_coding_gene	AGAP005245	unspecified product	NA	3337	0.0569011
2L	12875392	12980092	12882151	G	A	0.921569	0.54717	-0.374399	3.07726	intron_variant	MODIFIER	AGAP005245	c.-84+6682G>A		2L	104701	+	protein_coding_gene	AGAP005245	unspecified product	NA	3337	0.0569011
2L	12875392	12980092	12885122	A	G	0.774194	0.52381	-0.250384	3.07752	intron_variant	MODIFIER	AGAP005245	c.-84+9653A>G		2L	104701	+	protein_coding_gene	AGAP005245	unspecified product	NA	3337	0.0569011
2L	12875392	12980092	12882365	C	A	0.854545	0.471698	-0.382847	3.07728	intron_variant	MODIFIER	AGAP005245	c.-84+6896C>A		2L	104701	+	protein_coding_gene	AGAP005245	unspecified product	NA	3337	0.0569011
2L	12875392	12980092	12881495	C	T	0.893617	0.5	-0.393617	3.0772	intron_variant	MODIFIER	AGAP005245	c.-84+6026C>T		2L	104701	+	protein_coding_gene	AGAP005245	unspecified product	NA	3337	0.0569011
2L	12875392	12980092	12913782	T	G	0.195652	0.290909	0.0952569	3.08004	intron_variant	MODIFIER	AGAP005245	c.1234+2507T>G		2L	104701	+	protein_coding_gene	AGAP005245	unspecified product	NA	3337	0.0569011
2L	12875392	12980092	12882365	C	A	0.854545	0.471698	-0.382847	3.07728	intron_variant	MODIFIER	AGAP005245	c.-84+6896C>A		2L	104701	+	protein_coding_gene	AGAP005245	unspecified product	NA	3337	0.0569011
2L	12875392	12980092	12881598	A	T	0.177778	0.225806	0.0480287	3.07721	intron_variant	MODIFIER	AGAP005245	c.-84+6129A>T		2L	104701	+	protein_coding_gene	AGAP005245	unspecified product	NA	3337	0.0569011
2L	12875392	12980092	12894027	T	C	0.679245	0.384615	-0.29463	3.0783	intron_variant	MODIFIER	AGAP005245	c.-83-14952T>C		2L	104701	+	protein_coding_gene	AGAP005245	unspecified product	NA	3337	0.0569011
2L	12875392	12980092	12882380	T	G	0.854545	0.510204	-0.344341	3.07728	intron_variant	MODIFIER	AGAP005245	c.-84+6911T>G		2L	104701	+	protein_coding_gene	AGAP005245	unspecified product	NA	3337	0.0569011
2L	12875392	12980092	12878456	C	G	0.824561	0.7	-0.124561	3.07694	intron_variant	MODIFIER	AGAP005245	c.-84+2987C>G		2L	104701	+	protein_coding_gene	AGAP005245	unspecified product	NA	3337	0.0569011
2L	12875392	12980092	12890747	A	G	0.825397	0.469388	-0.356009	3.07802	intron_variant	MODIFIER	AGAP005245	c.-84+15278A>G		2L	104701	+	protein_coding_gene	AGAP005245	unspecified product	NA	3337	0.0569011
2L	12875392	12980092	12882380	T	G	0.854545	0.510204	-0.344341	3.07728	intron_variant	MODIFIER	AGAP005245	c.-84+6911T>G		2L	104701	+	protein_coding_gene	AGAP005245	unspecified product	NA	3337	0.0569011
2L	12875392	12980092	12882380	T	G	0.854545	0.510204	-0.344341	3.07728	intron_variant	MODIFIER	AGAP005245	c.-84+6911T>G		2L	104701	+	protein_coding_gene	AGAP005245	unspecified product	NA	3337	0.0569011
2L	12875392	12980092	12894694	A	G	0.72549	0.265306	-0.460184	3.07836	intron_variant	MODIFIER	AGAP005245	c.-83-14285A>G		2L	104701	+	protein_coding_gene	AGAP005245	unspecified product	NA	3337	0.0569011
2L	12875392	12980092	12885171	T	G	0.809524	0.537037	-0.272487	3.07753	intron_variant	MODIFIER	AGAP005245	c.-84+9702T>G		2L	104701	+	protein_coding_gene	AGAP005245	unspecified product	NA	3337	0.0569011
2L	12875392	12980092	12894694	A	G	0.72549	0.265306	-0.460184	3.07836	intron_variant	MODIFIER	AGAP005245	c.-83-14285A>G		2L	104701	+	protein_coding_gene	AGAP005245	unspecified product	NA	3337	0.0569011
2L	12875392	12980092	12877599	C	T	0.84375	0.521739	-0.322011	3.07686	intron_variant	MODIFIER	AGAP005245	c.-84+2130C>T		2L	104701	+	protein_coding_gene	AGAP005245	unspecified product	NA	3337	0.0569011
2L	12875392	12980092	12972050	T	C	0.12766	0.321429	0.193769	3.08515	intron_variant	MODIFIER	AGAP005245	c.1235-7624T>C		2L	104701	+	protein_coding_gene	AGAP005245	unspecified product	NA	3337	0.0569011
2L	12875392	12980092	12883039	C	G	0.829787	0.581818	-0.247969	3.07734	intron_variant	MODIFIER	AGAP005245	c.-84+7570C>G		2L	104701	+	protein_coding_gene	AGAP005245	unspecified product	NA	3337	0.0569011
2L	12875392	12980092	12972945	C	T	0.215686	0.226415	0.0107288	3.08523	downstream_gene_variant	MODIFIER	AGAP005245	c.*1524C>T		2L	104701	+	protein_coding_gene	AGAP005245	unspecified product	NA	3337	0.0569011
2L	12875392	12980092	12882390	C	A	0.864407	0.5	-0.364407	3.07728	intron_variant	MODIFIER	AGAP005245	c.-84+6921C>A		2L	104701	+	protein_coding_gene	AGAP005245	unspecified product	NA	3337	0.0569011
2L	12875392	12980092	12894720	T	C	0.721311	0.267857	-0.453454	3.07836	intron_variant	MODIFIER	AGAP005245	c.-83-14259T>C		2L	104701	+	protein_coding_gene	AGAP005245	unspecified product	NA	3337	0.0569011
2L	12875392	12980092	12973390	T	C	0.230769	0.296875	0.0661058	3.08527	intron_variant	MODIFIER	AGAP005245	c.1235-6284T>C		2L	104701	+	protein_coding_gene	AGAP005245	unspecified product	NA	3337	0.0569011
2L	12875392	12980092	12894720	T	C	0.721311	0.267857	-0.453454	3.07836	intron_variant	MODIFIER	AGAP005245	c.-83-14259T>C		2L	104701	+	protein_coding_gene	AGAP005245	unspecified product	NA	3337	0.0569011
2L	12875392	12980092	12882573	G	C	0.887324	0.5	-0.387324	3.0773	intron_variant	MODIFIER	AGAP005245	c.-84+7104G>C		2L	104701	+	protein_coding_gene	AGAP005245	unspecified product	NA	3337	0.0569011
2L	12875392	12980092	12882142	A	T	0.925926	0.566038	-0.359888	3.07726	intron_variant	MODIFIER	AGAP005245	c.-84+6673A>T		2L	104701	+	protein_coding_gene	AGAP005245	unspecified product	NA	3337	0.0569011
2L	12875392	12980092	12882924	C	G	0.649123	0.436364	-0.212759	3.07733	intron_variant	MODIFIER	AGAP005245	c.-84+7455C>G		2L	104701	+	protein_coding_gene	AGAP005245	unspecified product	NA	3337	0.0569011
2L	12875392	12980092	12887612	A	C	0.684211	0.26087	-0.423341	3.07774	intron_variant	MODIFIER	AGAP005245	c.-84+12143A>C		2L	104701	+	protein_coding_gene	AGAP005245	unspecified product	NA	3337	0.0569011
2L	12875392	12980092	12886068	A	T	0.6875	0.654545	-0.0329545	3.0776	intron_variant	MODIFIER	AGAP005245	c.-84+10599A>T		2L	104701	+	protein_coding_gene	AGAP005245	unspecified product	NA	3337	0.0569011
2L	12875392	12980092	12886068	A	T	0.6875	0.654545	-0.0329545	3.0776	intron_variant	MODIFIER	AGAP005245	c.-84+10599A>T		2L	104701	+	protein_coding_gene	AGAP005245	unspecified product	NA	3337	0.0569011
2L	12875392	12980092	12908630	T	C	0.175439	0.293103	0.117665	3.07959	intron_variant	MODIFIER	AGAP005245	c.-83-349T>C		2L	104701	+	protein_coding_gene	AGAP005245	unspecified product	NA	3337	0.0569011
2L	12875392	12980092	12908630	T	C	0.175439	0.293103	0.117665	3.07959	intron_variant	MODIFIER	AGAP005245	c.-83-349T>C		2L	104701	+	protein_coding_gene	AGAP005245	unspecified product	NA	3337	0.0569011
2L	12875392	12980092	12913044	G	A	0.155556	0.298246	0.14269	3.07997	intron_variant	MODIFIER	AGAP005245	c.1234+1769G>A		2L	104701	+	protein_coding_gene	AGAP005245	unspecified product	NA	3337	0.0569011
2L	12875392	12980092	12881570	G	C	0.804348	0.5	-0.304348	3.07721	intron_variant	MODIFIER	AGAP005245	c.-84+6101G>C		2L	104701	+	protein_coding_gene	AGAP005245	unspecified product	NA	3337	0.0569011
2L	12875392	12980092	12877609	C	T	0.850746	0.511111	-0.339635	3.07686	intron_variant	MODIFIER	AGAP005245	c.-84+2140C>T		2L	104701	+	protein_coding_gene	AGAP005245	unspecified product	NA	3337	0.0569011
2L	12875392	12980092	12886068	A	T	0.6875	0.654545	-0.0329545	3.0776	intron_variant	MODIFIER	AGAP005245	c.-84+10599A>T		2L	104701	+	protein_coding_gene	AGAP005245	unspecified product	NA	3337	0.0569011
2L	12875392	12980092	12889824	A	C	0.755102	0.515625	-0.239477	3.07793	intron_variant	MODIFIER	AGAP005245	c.-84+14355A>C		2L	104701	+	protein_coding_gene	AGAP005245	unspecified product	NA	3337	0.0569011
2L	12875392	12980092	12894002	C	A	0.176471	0.254545	0.0780749	3.0783	intron_variant	MODIFIER	AGAP005245	c.-83-14977C>A		2L	104701	+	protein_coding_gene	AGAP005245	unspecified product	NA	3337	0.0569011
2L	12875392	12980092	12889824	A	C	0.755102	0.515625	-0.239477	3.07793	intron_variant	MODIFIER	AGAP005245	c.-84+14355A>C		2L	104701	+	protein_coding_gene	AGAP005245	unspecified product	NA	3337	0.0569011
2L	12875392	12980092	12885264	C	T	0.596491	0.270833	-0.325658	3.07753	intron_variant	MODIFIER	AGAP005245	c.-84+9795C>T		2L	104701	+	protein_coding_gene	AGAP005245	unspecified product	NA	3337	0.0569011
2L	12875392	12980092	12905838	A	G	0.150943	0.272727	0.121784	3.07934	intron_variant	MODIFIER	AGAP005245	c.-83-3141A>G		2L	104701	+	protein_coding_gene	AGAP005245	unspecified product	NA	3337	0.0569011
2L	12875392	12980092	12885264	C	T	0.596491	0.270833	-0.325658	3.07753	intron_variant	MODIFIER	AGAP005245	c.-84+9795C>T		2L	104701	+	protein_coding_gene	AGAP005245	unspecified product	NA	3337	0.0569011
2L	12875392	12980092	12913782	T	G	0.195652	0.290909	0.0952569	3.08004	intron_variant	MODIFIER	AGAP005245	c.1234+2507T>G		2L	104701	+	protein_coding_gene	AGAP005245	unspecified product	NA	3337	0.0569011
2L	12875392	12980092	12913782	T	G	0.195652	0.290909	0.0952569	3.08004	intron_variant	MODIFIER	AGAP005245	c.1234+2507T>G		2L	104701	+	protein_coding_gene	AGAP005245	unspecified product	NA	3337	0.0569011
2L	12875392	12980092	12885122	A	G	0.774194	0.52381	-0.250384	3.07752	intron_variant	MODIFIER	AGAP005245	c.-84+9653A>G		2L	104701	+	protein_coding_gene	AGAP005245	unspecified product	NA	3337	0.0569011
2L	12875392	12980092	12913782	T	G	0.195652	0.290909	0.0952569	3.08004	intron_variant	MODIFIER	AGAP005245	c.1234+2507T>G		2L	104701	+	protein_coding_gene	AGAP005245	unspecified product	NA	3337	0.0569011
2L	12875392	12980092	12889824	A	C	0.755102	0.515625	-0.239477	3.07793	intron_variant	MODIFIER	AGAP005245	c.-84+14355A>C		2L	104701	+	protein_coding_gene	AGAP005245	unspecified product	NA	3337	0.0569011
2L	12875392	12980092	12881598	A	T	0.177778	0.225806	0.0480287	3.07721	intron_variant	MODIFIER	AGAP005245	c.-84+6129A>T		2L	104701	+	protein_coding_gene	AGAP005245	unspecified product	NA	3337	0.0569011
2L	12875392	12980092	12883272	T	C	0.903226	0.5625	-0.340726	3.07736	intron_variant	MODIFIER	AGAP005245	c.-84+7803T>C		2L	104701	+	protein_coding_gene	AGAP005245	unspecified product	NA	3337	0.0569011
2L	12875392	12980092	12889969	G	A	0.760563	0.609375	-0.151188	3.07795	intron_variant	MODIFIER	AGAP005245	c.-84+14500G>A		2L	104701	+	protein_coding_gene	AGAP005245	unspecified product	NA	3337	0.0569011
2L	12875392	12980092	12881495	C	T	0.893617	0.5	-0.393617	3.0772	intron_variant	MODIFIER	AGAP005245	c.-84+6026C>T		2L	104701	+	protein_coding_gene	AGAP005245	unspecified product	NA	3337	0.0569011
2L	12875392	12980092	12881742	A	C	0.191489	0.272727	0.0812379	3.07722	intron_variant	MODIFIER	AGAP005245	c.-84+6273A>C		2L	104701	+	protein_coding_gene	AGAP005245	unspecified product	NA	3337	0.0569011
2L	12875392	12980092	12917014	A	C	0.191489	0.245902	0.0544123	3.08032	intron_variant	MODIFIER	AGAP005245	c.1234+5739A>C		2L	104701	+	protein_coding_gene	AGAP005245	unspecified product	NA	3337	0.0569011
2L	12875392	12980092	12881742	A	C	0.191489	0.272727	0.0812379	3.07722	intron_variant	MODIFIER	AGAP005245	c.-84+6273A>C		2L	104701	+	protein_coding_gene	AGAP005245	unspecified product	NA	3337	0.0569011
2L	12875392	12980092	12894943	C	T	0.132075	0.340426	0.20835	3.07838	intron_variant	MODIFIER	AGAP005245	c.-83-14036C>T		2L	104701	+	protein_coding_gene	AGAP005245	unspecified product	NA	3337	0.0569011
2L	12875392	12980092	12878456	C	G	0.824561	0.7	-0.124561	3.07694	intron_variant	MODIFIER	AGAP005245	c.-84+2987C>G		2L	104701	+	protein_coding_gene	AGAP005245	unspecified product	NA	3337	0.0569011
2L	12875392	12980092	12881742	A	C	0.191489	0.272727	0.0812379	3.07722	intron_variant	MODIFIER	AGAP005245	c.-84+6273A>C		2L	104701	+	protein_coding_gene	AGAP005245	unspecified product	NA	3337	0.0569011
2L	12875392	12980092	12883411	A	T	0.857143	0.533333	-0.32381	3.07737	intron_variant	MODIFIER	AGAP005245	c.-84+7942A>T		2L	104701	+	protein_coding_gene	AGAP005245	unspecified product	NA	3337	0.0569011
2L	12875392	12980092	12894989	A	G	0.654545	0.25	-0.404545	3.07839	intron_variant	MODIFIER	AGAP005245	c.-83-13990A>G		2L	104701	+	protein_coding_gene	AGAP005245	unspecified product	NA	3337	0.0569011
2L	12875392	12980092	12883411	A	T	0.857143	0.533333	-0.32381	3.07737	intron_variant	MODIFIER	AGAP005245	c.-84+7942A>T		2L	104701	+	protein_coding_gene	AGAP005245	unspecified product	NA	3337	0.0569011
2L	12875392	12980092	12878697	A	G	0.756098	0.59322	-0.162877	3.07696	intron_variant	MODIFIER	AGAP005245	c.-84+3228A>G		2L	104701	+	protein_coding_gene	AGAP005245	unspecified product	NA	3337	0.0569011
2L	12875392	12980092	12881763	G	A	0.673077	0.237288	-0.435789	3.07723	intron_variant	MODIFIER	AGAP005245	c.-84+6294G>A		2L	104701	+	protein_coding_gene	AGAP005245	unspecified product	NA	3337	0.0569011
2L	12875392	12980092	12978605	G	T	0.155556	0.253731	0.0981758	3.08573	downstream_gene_variant	MODIFIER	AGAP005245	c.*4778G>T		2L	104701	+	protein_coding_gene	AGAP005245	unspecified product	NA	3337	0.0569011
2L	12875392	12980092	12885331	T	C	0.555556	0.222222	-0.333333	3.07754	intron_variant	MODIFIER	AGAP005245	c.-84+9862T>C		2L	104701	+	protein_coding_gene	AGAP005245	unspecified product	NA	3337	0.0569011
2L	12875392	12980092	12882924	C	G	0.649123	0.436364	-0.212759	3.07733	intron_variant	MODIFIER	AGAP005245	c.-84+7455C>G		2L	104701	+	protein_coding_gene	AGAP005245	unspecified product	NA	3337	0.0569011
2L	12875392	12980092	12889389	T	C	0.193548	0.269231	0.0756824	3.0779	intron_variant	MODIFIER	AGAP005245	c.-84+13920T>C		2L	104701	+	protein_coding_gene	AGAP005245	unspecified product	NA	3337	0.0569011
2L	12875392	12980092	12886277	A	G	0.723404	0.568966	-0.154439	3.07762	intron_variant	MODIFIER	AGAP005245	c.-84+10808A>G		2L	104701	+	protein_coding_gene	AGAP005245	unspecified product	NA	3337	0.0569011
2L	12875392	12980092	12908437	C	T	0.169492	0.265625	0.0961335	3.07957	intron_variant	MODIFIER	AGAP005245	c.-83-542C>T		2L	104701	+	protein_coding_gene	AGAP005245	unspecified product	NA	3337	0.0569011
2L	12875392	12980092	12889989	T	C	0.753846	0.661765	-0.0920814	3.07795	intron_variant	MODIFIER	AGAP005245	c.-84+14520T>C		2L	104701	+	protein_coding_gene	AGAP005245	unspecified product	NA	3337	0.0569011
2L	12875392	12980092	12913044	G	A	0.155556	0.298246	0.14269	3.07997	intron_variant	MODIFIER	AGAP005245	c.1234+1769G>A		2L	104701	+	protein_coding_gene	AGAP005245	unspecified product	NA	3337	0.0569011
2L	12875392	12980092	12911001	C	A	0.152174	0.267857	0.115683	3.07979	synonymous_variant	LOW	AGAP005245	c.960C>A	p.Thr320Thr	2L	104701	+	protein_coding_gene	AGAP005245	unspecified product	NA	3337	0.0569011
2L	12875392	12980092	12881570	G	C	0.804348	0.5	-0.304348	3.07721	intron_variant	MODIFIER	AGAP005245	c.-84+6101G>C		2L	104701	+	protein_coding_gene	AGAP005245	unspecified product	NA	3337	0.0569011
2L	12875392	12980092	12889740	G	A	0.625	0.245902	-0.379098	3.07793	intron_variant	MODIFIER	AGAP005245	c.-84+14271G>A		2L	104701	+	protein_coding_gene	AGAP005245	unspecified product	NA	3337	0.0569011
2L	12875392	12980092	12908630	T	C	0.175439	0.293103	0.117665	3.07959	intron_variant	MODIFIER	AGAP005245	c.-83-349T>C		2L	104701	+	protein_coding_gene	AGAP005245	unspecified product	NA	3337	0.0569011
2L	12875392	12980092	12908630	T	C	0.175439	0.293103	0.117665	3.07959	intron_variant	MODIFIER	AGAP005245	c.-83-349T>C		2L	104701	+	protein_coding_gene	AGAP005245	unspecified product	NA	3337	0.0569011
2L	12875392	12980092	12877897	T	C	0.896552	0.534884	-0.361668	3.07689	intron_variant	MODIFIER	AGAP005245	c.-84+2428T>C		2L	104701	+	protein_coding_gene	AGAP005245	unspecified product	NA	3337	0.0569011
2L	12875392	12980092	12905838	A	G	0.150943	0.272727	0.121784	3.07934	intron_variant	MODIFIER	AGAP005245	c.-83-3141A>G		2L	104701	+	protein_coding_gene	AGAP005245	unspecified product	NA	3337	0.0569011
2L	12875392	12980092	12913044	G	A	0.155556	0.298246	0.14269	3.07997	intron_variant	MODIFIER	AGAP005245	c.1234+1769G>A		2L	104701	+	protein_coding_gene	AGAP005245	unspecified product	NA	3337	0.0569011
2L	12875392	12980092	12885264	C	T	0.596491	0.270833	-0.325658	3.07753	intron_variant	MODIFIER	AGAP005245	c.-84+9795C>T		2L	104701	+	protein_coding_gene	AGAP005245	unspecified product	NA	3337	0.0569011
2L	12875392	12980092	12882365	C	A	0.854545	0.471698	-0.382847	3.07728	intron_variant	MODIFIER	AGAP005245	c.-84+6896C>A		2L	104701	+	protein_coding_gene	AGAP005245	unspecified product	NA	3337	0.0569011
2L	12875392	12980092	12885122	A	G	0.774194	0.52381	-0.250384	3.07752	intron_variant	MODIFIER	AGAP005245	c.-84+9653A>G		2L	104701	+	protein_coding_gene	AGAP005245	unspecified product	NA	3337	0.0569011
2L	12875392	12980092	12882151	G	A	0.921569	0.54717	-0.374399	3.07726	intron_variant	MODIFIER	AGAP005245	c.-84+6682G>A		2L	104701	+	protein_coding_gene	AGAP005245	unspecified product	NA	3337	0.0569011
2L	12875392	12980092	12885587	C	G	0.653061	0.392157	-0.260904	3.07756	intron_variant	MODIFIER	AGAP005245	c.-84+10118C>G		2L	104701	+	protein_coding_gene	AGAP005245	unspecified product	NA	3337	0.0569011
2L	12875392	12980092	12885088	G	T	0.677419	0.349206	-0.328213	3.07752	intron_variant	MODIFIER	AGAP005245	c.-84+9619G>T		2L	104701	+	protein_coding_gene	AGAP005245	unspecified product	NA	3337	0.0569011
2L	12875392	12980092	12883221	G	C	0.869565	0.568627	-0.300938	3.07735	intron_variant	MODIFIER	AGAP005245	c.-84+7752G>C		2L	104701	+	protein_coding_gene	AGAP005245	unspecified product	NA	3337	0.0569011
2L	12875392	12980092	12908837	T	C	0.155556	0.237288	0.0817326	3.0796	intron_variant	MODIFIER	AGAP005245	c.-83-142T>C		2L	104701	+	protein_coding_gene	AGAP005245	unspecified product	NA	3337	0.0569011
2L	12875392	12980092	12877897	T	C	0.896552	0.534884	-0.361668	3.07689	intron_variant	MODIFIER	AGAP005245	c.-84+2428T>C		2L	104701	+	protein_coding_gene	AGAP005245	unspecified product	NA	3337	0.0569011
2L	12875392	12980092	12967894	A	G	0.192308	0.27451	0.0822021	3.08479	intron_variant	MODIFIER	AGAP005245	c.1235-5659A>G		2L	104701	+	protein_coding_gene	AGAP005245	unspecified product	NA	3337	0.0569011
2L	12875392	12980092	12881495	C	T	0.893617	0.5	-0.393617	3.0772	intron_variant	MODIFIER	AGAP005245	c.-84+6026C>T		2L	104701	+	protein_coding_gene	AGAP005245	unspecified product	NA	3337	0.0569011
2L	12875392	12980092	12881598	A	T	0.177778	0.225806	0.0480287	3.07721	intron_variant	MODIFIER	AGAP005245	c.-84+6129A>T		2L	104701	+	protein_coding_gene	AGAP005245	unspecified product	NA	3337	0.0569011
2L	12875392	12980092	12878456	C	G	0.824561	0.7	-0.124561	3.07694	intron_variant	MODIFIER	AGAP005245	c.-84+2987C>G		2L	104701	+	protein_coding_gene	AGAP005245	unspecified product	NA	3337	0.0569011
2L	12875392	12980092	12881495	C	T	0.893617	0.5	-0.393617	3.0772	intron_variant	MODIFIER	AGAP005245	c.-84+6026C>T		2L	104701	+	protein_coding_gene	AGAP005245	unspecified product	NA	3337	0.0569011
2L	12875392	12980092	12936105	T	G	0.217391	0.206897	-0.0104948	3.082	intron_variant	MODIFIER	AGAP005245	c.1234+24830T>G		2L	104701	+	protein_coding_gene	AGAP005245	unspecified product	NA	3337	0.0569011
2L	12875392	12980092	12908837	T	C	0.155556	0.237288	0.0817326	3.0796	intron_variant	MODIFIER	AGAP005245	c.-83-142T>C		2L	104701	+	protein_coding_gene	AGAP005245	unspecified product	NA	3337	0.0569011
2L	12875392	12980092	12883039	C	G	0.829787	0.581818	-0.247969	3.07734	intron_variant	MODIFIER	AGAP005245	c.-84+7570C>G		2L	104701	+	protein_coding_gene	AGAP005245	unspecified product	NA	3337	0.0569011
2L	12875392	12980092	12882115	T	C	0.740741	0.333333	-0.407407	3.07726	intron_variant	MODIFIER	AGAP005245	c.-84+6646T>C		2L	104701	+	protein_coding_gene	AGAP005245	unspecified product	NA	3337	0.0569011
2L	12875392	12980092	12877599	C	T	0.84375	0.521739	-0.322011	3.07686	intron_variant	MODIFIER	AGAP005245	c.-84+2130C>T		2L	104701	+	protein_coding_gene	AGAP005245	unspecified product	NA	3337	0.0569011
2L	12875392	12980092	12911001	C	A	0.152174	0.267857	0.115683	3.07979	synonymous_variant	LOW	AGAP005245	c.960C>A	p.Thr320Thr	2L	104701	+	protein_coding_gene	AGAP005245	unspecified product	NA	3337	0.0569011
2L	12875392	12980092	12877599	C	T	0.84375	0.521739	-0.322011	3.07686	intron_variant	MODIFIER	AGAP005245	c.-84+2130C>T		2L	104701	+	protein_coding_gene	AGAP005245	unspecified product	NA	3337	0.0569011
2L	12875392	12980092	12886063	A	G	0.583333	0.277778	-0.305556	3.0776	intron_variant	MODIFIER	AGAP005245	c.-84+10594A>G		2L	104701	+	protein_coding_gene	AGAP005245	unspecified product	NA	3337	0.0569011
2L	12875392	12980092	12886063	A	G	0.583333	0.277778	-0.305556	3.0776	intron_variant	MODIFIER	AGAP005245	c.-84+10594A>G		2L	104701	+	protein_coding_gene	AGAP005245	unspecified product	NA	3337	0.0569011
2L	12875392	12980092	12886063	A	G	0.583333	0.277778	-0.305556	3.0776	intron_variant	MODIFIER	AGAP005245	c.-84+10594A>G		2L	104701	+	protein_coding_gene	AGAP005245	unspecified product	NA	3337	0.0569011
2L	12875392	12980092	12886063	A	G	0.583333	0.277778	-0.305556	3.0776	intron_variant	MODIFIER	AGAP005245	c.-84+10594A>G		2L	104701	+	protein_coding_gene	AGAP005245	unspecified product	NA	3337	0.0569011
2L	12875392	12980092	12895181	C	T	0.636364	0.344828	-0.291536	3.07841	intron_variant	MODIFIER	AGAP005245	c.-83-13798C>T		2L	104701	+	protein_coding_gene	AGAP005245	unspecified product	NA	3337	0.0569011
2L	12875392	12980092	12889389	T	C	0.193548	0.269231	0.0756824	3.0779	intron_variant	MODIFIER	AGAP005245	c.-84+13920T>C		2L	104701	+	protein_coding_gene	AGAP005245	unspecified product	NA	3337	0.0569011
2L	12875392	12980092	12978605	G	T	0.155556	0.253731	0.0981758	3.08573	intron_variant	MODIFIER	AGAP005245	c.1235-1069G>T		2L	104701	+	protein_coding_gene	AGAP005245	unspecified product	NA	3337	0.0569011
2L	12875392	12980092	12886063	A	G	0.583333	0.277778	-0.305556	3.0776	intron_variant	MODIFIER	AGAP005245	c.-84+10594A>G		2L	104701	+	protein_coding_gene	AGAP005245	unspecified product	NA	3337	0.0569011
2L	12875392	12980092	12889989	T	C	0.753846	0.661765	-0.0920814	3.07795	intron_variant	MODIFIER	AGAP005245	c.-84+14520T>C		2L	104701	+	protein_coding_gene	AGAP005245	unspecified product	NA	3337	0.0569011
2L	12875392	12980092	12908630	T	C	0.175439	0.293103	0.117665	3.07959	intron_variant	MODIFIER	AGAP005245	c.-83-349T>C		2L	104701	+	protein_coding_gene	AGAP005245	unspecified product	NA	3337	0.0569011
2L	12875392	12980092	12908630	T	C	0.175439	0.293103	0.117665	3.07959	intron_variant	MODIFIER	AGAP005245	c.-83-349T>C		2L	104701	+	protein_coding_gene	AGAP005245	unspecified product	NA	3337	0.0569011
2L	12875392	12980092	12964269	G	A	0.166667	0.320755	0.154088	3.08447	intron_variant	MODIFIER	AGAP005245	c.1235-5844G>A		2L	104701	+	protein_coding_gene	AGAP005245	unspecified product	NA	3337	0.0569011
2L	12875392	12980092	12882924	C	G	0.649123	0.436364	-0.212759	3.07733	intron_variant	MODIFIER	AGAP005245	c.-84+7455C>G		2L	104701	+	protein_coding_gene	AGAP005245	unspecified product	NA	3337	0.0569011
2L	12875392	12980092	12885088	G	T	0.677419	0.349206	-0.328213	3.07752	intron_variant	MODIFIER	AGAP005245	c.-84+9619G>T		2L	104701	+	protein_coding_gene	AGAP005245	unspecified product	NA	3337	0.0569011
2L	12875392	12980092	12881570	G	C	0.804348	0.5	-0.304348	3.07721	intron_variant	MODIFIER	AGAP005245	c.-84+6101G>C		2L	104701	+	protein_coding_gene	AGAP005245	unspecified product	NA	3337	0.0569011
2L	12875392	12980092	12964867	A	T	0.545455	0.375	-0.170455	3.08452	downstream_gene_variant	MODIFIER	AGAP005245	c.*2613A>T		2L	104701	+	protein_coding_gene	AGAP005245	unspecified product	NA	3337	0.0569011
2L	12875392	12980092	12881422	G	A	0.645833	0.381818	-0.264015	3.0772	intron_variant	MODIFIER	AGAP005245	c.-84+5953G>A		2L	104701	+	protein_coding_gene	AGAP005245	unspecified product	NA	3337	0.0569011
2L	12875392	12980092	12881422	G	A	0.645833	0.381818	-0.264015	3.0772	intron_variant	MODIFIER	AGAP005245	c.-84+5953G>A		2L	104701	+	protein_coding_gene	AGAP005245	unspecified product	NA	3337	0.0569011
2L	12875392	12980092	12894002	C	A	0.176471	0.254545	0.0780749	3.0783	intron_variant	MODIFIER	AGAP005245	c.-83-14977C>A		2L	104701	+	protein_coding_gene	AGAP005245	unspecified product	NA	3337	0.0569011
2L	12875392	12980092	12881422	G	A	0.645833	0.381818	-0.264015	3.0772	intron_variant	MODIFIER	AGAP005245	c.-84+5953G>A		2L	104701	+	protein_coding_gene	AGAP005245	unspecified product	NA	3337	0.0569011
2L	12875392	12980092	12890018	C	T	0.523077	0.430769	-0.0923077	3.07795	intron_variant	MODIFIER	AGAP005245	c.-84+14549C>T		2L	104701	+	protein_coding_gene	AGAP005245	unspecified product	NA	3337	0.0569011
2L	12875392	12980092	12905838	A	G	0.150943	0.272727	0.121784	3.07934	intron_variant	MODIFIER	AGAP005245	c.-83-3141A>G		2L	104701	+	protein_coding_gene	AGAP005245	unspecified product	NA	3337	0.0569011
2L	12875392	12980092	12881598	A	T	0.177778	0.225806	0.0480287	3.07721	intron_variant	MODIFIER	AGAP005245	c.-84+6129A>T		2L	104701	+	protein_coding_gene	AGAP005245	unspecified product	NA	3337	0.0569011
2L	12875392	12980092	12965381	T	C	0.163265	0.25	0.0867347	3.08457	downstream_gene_variant	MODIFIER	AGAP005245	c.*3127T>C		2L	104701	+	protein_coding_gene	AGAP005245	unspecified product	NA	3337	0.0569011
2L	12875392	12980092	12883221	G	C	0.869565	0.568627	-0.300938	3.07735	intron_variant	MODIFIER	AGAP005245	c.-84+7752G>C		2L	104701	+	protein_coding_gene	AGAP005245	unspecified product	NA	3337	0.0569011
2L	12875392	12980092	12913782	T	G	0.195652	0.290909	0.0952569	3.08004	intron_variant	MODIFIER	AGAP005245	c.1234+2507T>G		2L	104701	+	protein_coding_gene	AGAP005245	unspecified product	NA	3337	0.0569011
2L	12875392	12980092	12883221	G	C	0.869565	0.568627	-0.300938	3.07735	intron_variant	MODIFIER	AGAP005245	c.-84+7752G>C		2L	104701	+	protein_coding_gene	AGAP005245	unspecified product	NA	3337	0.0569011
2L	12875392	12980092	12967874	A	G	0.212766	0.254545	0.0417795	3.08479	intron_variant	MODIFIER	AGAP005245	c.1235-2239A>G		2L	104701	+	protein_coding_gene	AGAP005245	unspecified product	NA	3337	0.0569011
2L	12875392	12980092	12883272	T	C	0.903226	0.5625	-0.340726	3.07736	intron_variant	MODIFIER	AGAP005245	c.-84+7803T>C		2L	104701	+	protein_coding_gene	AGAP005245	unspecified product	NA	3337	0.0569011
2L	12875392	12980092	12877897	T	C	0.896552	0.534884	-0.361668	3.07689	intron_variant	MODIFIER	AGAP005245	c.-84+2428T>C		2L	104701	+	protein_coding_gene	AGAP005245	unspecified product	NA	3337	0.0569011
2L	12875392	12980092	12885171	T	G	0.809524	0.537037	-0.272487	3.07753	intron_variant	MODIFIER	AGAP005245	c.-84+9702T>G		2L	104701	+	protein_coding_gene	AGAP005245	unspecified product	NA	3337	0.0569011
2L	12875392	12980092	12885122	A	G	0.774194	0.52381	-0.250384	3.07752	intron_variant	MODIFIER	AGAP005245	c.-84+9653A>G		2L	104701	+	protein_coding_gene	AGAP005245	unspecified product	NA	3337	0.0569011
2L	12875392	12980092	12894027	T	C	0.679245	0.384615	-0.29463	3.0783	intron_variant	MODIFIER	AGAP005245	c.-83-14952T>C		2L	104701	+	protein_coding_gene	AGAP005245	unspecified product	NA	3337	0.0569011
2L	12875392	12980092	12967913	G	A	0.137255	0.313725	0.176471	3.08479	intron_variant	MODIFIER	AGAP005245	c.1235-2200G>A		2L	104701	+	protein_coding_gene	AGAP005245	unspecified product	NA	3337	0.0569011
2L	12875392	12980092	12881495	C	T	0.893617	0.5	-0.393617	3.0772	intron_variant	MODIFIER	AGAP005245	c.-84+6026C>T		2L	104701	+	protein_coding_gene	AGAP005245	unspecified product	NA	3337	0.0569011
2L	12875392	12980092	12882380	T	G	0.854545	0.510204	-0.344341	3.07728	intron_variant	MODIFIER	AGAP005245	c.-84+6911T>G		2L	104701	+	protein_coding_gene	AGAP005245	unspecified product	NA	3337	0.0569011
2L	12875392	12980092	12883039	C	G	0.829787	0.581818	-0.247969	3.07734	intron_variant	MODIFIER	AGAP005245	c.-84+7570C>G		2L	104701	+	protein_coding_gene	AGAP005245	unspecified product	NA	3337	0.0569011
2L	12875392	12980092	12881517	T	G	0.844444	0.491228	-0.353216	3.0772	intron_variant	MODIFIER	AGAP005245	c.-84+6048T>G		2L	104701	+	protein_coding_gene	AGAP005245	unspecified product	NA	3337	0.0569011
2L	12875392	12980092	12877599	C	T	0.84375	0.521739	-0.322011	3.07686	intron_variant	MODIFIER	AGAP005245	c.-84+2130C>T		2L	104701	+	protein_coding_gene	AGAP005245	unspecified product	NA	3337	0.0569011
2L	12875392	12980092	12882508	C	T	0.710145	0.295455	-0.41469	3.07729	intron_variant	MODIFIER	AGAP005245	c.-84+7039C>T		2L	104701	+	protein_coding_gene	AGAP005245	unspecified product	NA	3337	0.0569011
2L	12875392	12980092	12881517	T	G	0.844444	0.491228	-0.353216	3.0772	intron_variant	MODIFIER	AGAP005245	c.-84+6048T>G		2L	104701	+	protein_coding_gene	AGAP005245	unspecified product	NA	3337	0.0569011
2L	12875392	12980092	12877599	C	T	0.84375	0.521739	-0.322011	3.07686	intron_variant	MODIFIER	AGAP005245	c.-84+2130C>T		2L	104701	+	protein_coding_gene	AGAP005245	unspecified product	NA	3337	0.0569011
2L	12875392	12980092	12936363	C	T	0.0784314	0.346154	0.267722	3.08202	intron_variant	MODIFIER	AGAP005245	c.1235-1055C>T		2L	104701	+	protein_coding_gene	AGAP005245	unspecified product	NA	3337	0.0569011
2L	12875392	12980092	12883140	A	G	0.625	0.37037	-0.25463	3.07735	intron_variant	MODIFIER	AGAP005245	c.-84+7671A>G		2L	104701	+	protein_coding_gene	AGAP005245	unspecified product	NA	3337	0.0569011
2L	12875392	12980092	12936363	C	T	0.0784314	0.346154	0.267722	3.08202	intron_variant	MODIFIER	AGAP005245	c.1234+25088C>T		2L	104701	+	protein_coding_gene	AGAP005245	unspecified product	NA	3337	0.0569011
2L	12875392	12980092	12978513	A	G	0.156863	0.28125	0.124387	3.08572	downstream_gene_variant	MODIFIER	AGAP005245	c.*4686A>G		2L	104701	+	protein_coding_gene	AGAP005245	unspecified product	NA	3337	0.0569011
2L	12875392	12980092	12880268	A	C	0.625	0.296296	-0.328704	3.07709	intron_variant	MODIFIER	AGAP005245	c.-84+4799A>C		2L	104701	+	protein_coding_gene	AGAP005245	unspecified product	NA	3337	0.0569011
2L	12875392	12980092	12911001	C	A	0.152174	0.267857	0.115683	3.07979	synonymous_variant	LOW	AGAP005245	c.960C>A	p.Thr320Thr	2L	104701	+	protein_coding_gene	AGAP005245	unspecified product	NA	3337	0.0569011
2L	12875392	12980092	12882142	A	T	0.925926	0.566038	-0.359888	3.07726	intron_variant	MODIFIER	AGAP005245	c.-84+6673A>T		2L	104701	+	protein_coding_gene	AGAP005245	unspecified product	NA	3337	0.0569011
2L	12875392	12980092	12901242	G	A	0.173913	0.305085	0.131172	3.07894	intron_variant	MODIFIER	AGAP005245	c.-83-7737G>A		2L	104701	+	protein_coding_gene	AGAP005245	unspecified product	NA	3337	0.0569011
2L	12875392	12980092	12883140	A	G	0.625	0.37037	-0.25463	3.07735	intron_variant	MODIFIER	AGAP005245	c.-84+7671A>G		2L	104701	+	protein_coding_gene	AGAP005245	unspecified product	NA	3337	0.0569011
2L	12875392	12980092	12913044	G	A	0.155556	0.298246	0.14269	3.07997	intron_variant	MODIFIER	AGAP005245	c.1234+1769G>A		2L	104701	+	protein_coding_gene	AGAP005245	unspecified product	NA	3337	0.0569011
2L	12875392	12980092	12877609	C	T	0.850746	0.511111	-0.339635	3.07686	intron_variant	MODIFIER	AGAP005245	c.-84+2140C>T		2L	104701	+	protein_coding_gene	AGAP005245	unspecified product	NA	3337	0.0569011
2L	12875392	12980092	12883140	A	G	0.625	0.37037	-0.25463	3.07735	intron_variant	MODIFIER	AGAP005245	c.-84+7671A>G		2L	104701	+	protein_coding_gene	AGAP005245	unspecified product	NA	3337	0.0569011
2L	12875392	12980092	12882151	G	A	0.921569	0.54717	-0.374399	3.07726	intron_variant	MODIFIER	AGAP005245	c.-84+6682G>A		2L	104701	+	protein_coding_gene	AGAP005245	unspecified product	NA	3337	0.0569011
2L	12875392	12980092	12930101	C	A	0.301587	0.225	-0.0765873	3.08147	intron_variant	MODIFIER	AGAP005245	c.1235-12800C>A		2L	104701	+	protein_coding_gene	AGAP005245	unspecified product	NA	3337	0.0569011
2L	12875392	12980092	12881570	G	C	0.804348	0.5	-0.304348	3.07721	intron_variant	MODIFIER	AGAP005245	c.-84+6101G>C		2L	104701	+	protein_coding_gene	AGAP005245	unspecified product	NA	3337	0.0569011
2L	12875392	12980092	12913044	G	A	0.155556	0.298246	0.14269	3.07997	intron_variant	MODIFIER	AGAP005245	c.1234+1769G>A		2L	104701	+	protein_coding_gene	AGAP005245	unspecified product	NA	3337	0.0569011
2L	12875392	12980092	12913044	G	A	0.155556	0.298246	0.14269	3.07997	intron_variant	MODIFIER	AGAP005245	c.1234+1769G>A		2L	104701	+	protein_coding_gene	AGAP005245	unspecified product	NA	3337	0.0569011
2L	12875392	12980092	12885264	C	T	0.596491	0.270833	-0.325658	3.07753	intron_variant	MODIFIER	AGAP005245	c.-84+9795C>T		2L	104701	+	protein_coding_gene	AGAP005245	unspecified product	NA	3337	0.0569011
2L	12875392	12980092	12965381	T	C	0.163265	0.25	0.0867347	3.08457	intron_variant	MODIFIER	AGAP005245	c.1235-4732T>C		2L	104701	+	protein_coding_gene	AGAP005245	unspecified product	NA	3337	0.0569011
2L	12875392	12980092	12908630	T	C	0.175439	0.293103	0.117665	3.07959	intron_variant	MODIFIER	AGAP005245	c.-83-349T>C		2L	104701	+	protein_coding_gene	AGAP005245	unspecified product	NA	3337	0.0569011
2L	12875392	12980092	12881422	G	A	0.645833	0.381818	-0.264015	3.0772	intron_variant	MODIFIER	AGAP005245	c.-84+5953G>A		2L	104701	+	protein_coding_gene	AGAP005245	unspecified product	NA	3337	0.0569011
2L	12875392	12980092	12905838	A	G	0.150943	0.272727	0.121784	3.07934	intron_variant	MODIFIER	AGAP005245	c.-83-3141A>G		2L	104701	+	protein_coding_gene	AGAP005245	unspecified product	NA	3337	0.0569011
2L	12875392	12980092	12890018	C	T	0.523077	0.430769	-0.0923077	3.07795	intron_variant	MODIFIER	AGAP005245	c.-84+14549C>T		2L	104701	+	protein_coding_gene	AGAP005245	unspecified product	NA	3337	0.0569011
2L	12875392	12980092	12883221	G	C	0.869565	0.568627	-0.300938	3.07735	intron_variant	MODIFIER	AGAP005245	c.-84+7752G>C		2L	104701	+	protein_coding_gene	AGAP005245	unspecified product	NA	3337	0.0569011
2L	12875392	12980092	12894002	C	A	0.176471	0.254545	0.0780749	3.0783	intron_variant	MODIFIER	AGAP005245	c.-83-14977C>A		2L	104701	+	protein_coding_gene	AGAP005245	unspecified product	NA	3337	0.0569011
2L	12875392	12980092	12881598	A	T	0.177778	0.225806	0.0480287	3.07721	intron_variant	MODIFIER	AGAP005245	c.-84+6129A>T		2L	104701	+	protein_coding_gene	AGAP005245	unspecified product	NA	3337	0.0569011
2L	12875392	12980092	12881495	C	T	0.893617	0.5	-0.393617	3.0772	intron_variant	MODIFIER	AGAP005245	c.-84+6026C>T		2L	104701	+	protein_coding_gene	AGAP005245	unspecified product	NA	3337	0.0569011
2L	12875392	12980092	12889824	A	C	0.755102	0.515625	-0.239477	3.07793	intron_variant	MODIFIER	AGAP005245	c.-84+14355A>C		2L	104701	+	protein_coding_gene	AGAP005245	unspecified product	NA	3337	0.0569011
2L	12875392	12980092	12881495	C	T	0.893617	0.5	-0.393617	3.0772	intron_variant	MODIFIER	AGAP005245	c.-84+6026C>T		2L	104701	+	protein_coding_gene	AGAP005245	unspecified product	NA	3337	0.0569011
2L	12875392	12980092	12878456	C	G	0.824561	0.7	-0.124561	3.07694	intron_variant	MODIFIER	AGAP005245	c.-84+2987C>G		2L	104701	+	protein_coding_gene	AGAP005245	unspecified product	NA	3337	0.0569011
2L	12875392	12980092	12881495	C	T	0.893617	0.5	-0.393617	3.0772	intron_variant	MODIFIER	AGAP005245	c.-84+6026C>T		2L	104701	+	protein_coding_gene	AGAP005245	unspecified product	NA	3337	0.0569011
2L	12875392	12980092	12908837	T	C	0.155556	0.237288	0.0817326	3.0796	intron_variant	MODIFIER	AGAP005245	c.-83-142T>C		2L	104701	+	protein_coding_gene	AGAP005245	unspecified product	NA	3337	0.0569011
2L	12875392	12980092	12967903	C	A	0.166667	0.306122	0.139456	3.08479	intron_variant	MODIFIER	AGAP005245	c.1235-5650C>A		2L	104701	+	protein_coding_gene	AGAP005245	unspecified product	NA	3337	0.0569011
2L	12875392	12980092	12894694	A	G	0.72549	0.265306	-0.460184	3.07836	intron_variant	MODIFIER	AGAP005245	c.-83-14285A>G		2L	104701	+	protein_coding_gene	AGAP005245	unspecified product	NA	3337	0.0569011
2L	12875392	12980092	12878456	C	G	0.824561	0.7	-0.124561	3.07694	intron_variant	MODIFIER	AGAP005245	c.-84+2987C>G		2L	104701	+	protein_coding_gene	AGAP005245	unspecified product	NA	3337	0.0569011
2L	12875392	12980092	12881742	A	C	0.191489	0.272727	0.0812379	3.07722	intron_variant	MODIFIER	AGAP005245	c.-84+6273A>C		2L	104701	+	protein_coding_gene	AGAP005245	unspecified product	NA	3337	0.0569011
2L	12875392	12980092	12885171	T	G	0.809524	0.537037	-0.272487	3.07753	intron_variant	MODIFIER	AGAP005245	c.-84+9702T>G		2L	104701	+	protein_coding_gene	AGAP005245	unspecified product	NA	3337	0.0569011
2L	12875392	12980092	12894694	A	G	0.72549	0.265306	-0.460184	3.07836	intron_variant	MODIFIER	AGAP005245	c.-83-14285A>G		2L	104701	+	protein_coding_gene	AGAP005245	unspecified product	NA	3337	0.0569011
2L	12875392	12980092	12894943	C	T	0.132075	0.340426	0.20835	3.07838	intron_variant	MODIFIER	AGAP005245	c.-83-14036C>T		2L	104701	+	protein_coding_gene	AGAP005245	unspecified product	NA	3337	0.0569011
2L	12875392	12980092	12885331	T	C	0.555556	0.222222	-0.333333	3.07754	intron_variant	MODIFIER	AGAP005245	c.-84+9862T>C		2L	104701	+	protein_coding_gene	AGAP005245	unspecified product	NA	3337	0.0569011
2L	12875392	12980092	12885331	T	C	0.555556	0.222222	-0.333333	3.07754	intron_variant	MODIFIER	AGAP005245	c.-84+9862T>C		2L	104701	+	protein_coding_gene	AGAP005245	unspecified product	NA	3337	0.0569011
2L	12875392	12980092	12885331	T	C	0.555556	0.222222	-0.333333	3.07754	intron_variant	MODIFIER	AGAP005245	c.-84+9862T>C		2L	104701	+	protein_coding_gene	AGAP005245	unspecified product	NA	3337	0.0569011
2L	12875392	12980092	12880268	A	C	0.625	0.296296	-0.328704	3.07709	intron_variant	MODIFIER	AGAP005245	c.-84+4799A>C		2L	104701	+	protein_coding_gene	AGAP005245	unspecified product	NA	3337	0.0569011
2L	12875392	12980092	12908437	C	T	0.169492	0.265625	0.0961335	3.07957	intron_variant	MODIFIER	AGAP005245	c.-83-542C>T		2L	104701	+	protein_coding_gene	AGAP005245	unspecified product	NA	3337	0.0569011
2L	12875392	12980092	12889989	T	C	0.753846	0.661765	-0.0920814	3.07795	intron_variant	MODIFIER	AGAP005245	c.-84+14520T>C		2L	104701	+	protein_coding_gene	AGAP005245	unspecified product	NA	3337	0.0569011
2L	12875392	12980092	12885088	G	T	0.677419	0.349206	-0.328213	3.07752	intron_variant	MODIFIER	AGAP005245	c.-84+9619G>T		2L	104701	+	protein_coding_gene	AGAP005245	unspecified product	NA	3337	0.0569011
2L	12875392	12980092	12885196	T	G	0.566667	0.218182	-0.348485	3.07753	intron_variant	MODIFIER	AGAP005245	c.-84+9727T>G		2L	104701	+	protein_coding_gene	AGAP005245	unspecified product	NA	3337	0.0569011
2L	12875392	12980092	12964269	G	A	0.166667	0.320755	0.154088	3.08447	intron_variant	MODIFIER	AGAP005245	c.1235-15405G>A		2L	104701	+	protein_coding_gene	AGAP005245	unspecified product	NA	3337	0.0569011
2L	12875392	12980092	12882142	A	T	0.925926	0.566038	-0.359888	3.07726	intron_variant	MODIFIER	AGAP005245	c.-84+6673A>T		2L	104701	+	protein_coding_gene	AGAP005245	unspecified product	NA	3337	0.0569011
2L	12875392	12980092	12880268	A	C	0.625	0.296296	-0.328704	3.07709	intron_variant	MODIFIER	AGAP005245	c.-84+4799A>C		2L	104701	+	protein_coding_gene	AGAP005245	unspecified product	NA	3337	0.0569011
2L	12875392	12980092	12880268	A	C	0.625	0.296296	-0.328704	3.07709	intron_variant	MODIFIER	AGAP005245	c.-84+4799A>C		2L	104701	+	protein_coding_gene	AGAP005245	unspecified product	NA	3337	0.0569011
2L	12875392	12980092	12880268	A	C	0.625	0.296296	-0.328704	3.07709	intron_variant	MODIFIER	AGAP005245	c.-84+4799A>C		2L	104701	+	protein_coding_gene	AGAP005245	unspecified product	NA	3337	0.0569011
2L	12875392	12980092	12882924	C	G	0.649123	0.436364	-0.212759	3.07733	intron_variant	MODIFIER	AGAP005245	c.-84+7455C>G		2L	104701	+	protein_coding_gene	AGAP005245	unspecified product	NA	3337	0.0569011
2L	12875392	12980092	12881422	G	A	0.645833	0.381818	-0.264015	3.0772	intron_variant	MODIFIER	AGAP005245	c.-84+5953G>A		2L	104701	+	protein_coding_gene	AGAP005245	unspecified product	NA	3337	0.0569011
2L	12875392	12980092	12930862	T	A	0.130435	0.296296	0.165862	3.08154	intron_variant	MODIFIER	AGAP005245	c.1235-6556T>A		2L	104701	+	protein_coding_gene	AGAP005245	unspecified product	NA	3337	0.0569011
2L	12875392	12980092	12882151	G	A	0.921569	0.54717	-0.374399	3.07726	intron_variant	MODIFIER	AGAP005245	c.-84+6682G>A		2L	104701	+	protein_coding_gene	AGAP005245	unspecified product	NA	3337	0.0569011
2L	12875392	12980092	12882924	C	G	0.649123	0.436364	-0.212759	3.07733	intron_variant	MODIFIER	AGAP005245	c.-84+7455C>G		2L	104701	+	protein_coding_gene	AGAP005245	unspecified product	NA	3337	0.0569011
2L	12875392	12980092	12882924	C	G	0.649123	0.436364	-0.212759	3.07733	intron_variant	MODIFIER	AGAP005245	c.-84+7455C>G		2L	104701	+	protein_coding_gene	AGAP005245	unspecified product	NA	3337	0.0569011
2L	12875392	12980092	12918694	G	A	0.112903	0.333333	0.22043	3.08047	intron_variant	MODIFIER	AGAP005245	c.1234+7419G>A		2L	104701	+	protein_coding_gene	AGAP005245	unspecified product	NA	3337	0.0569011
2L	12875392	12980092	12881570	G	C	0.804348	0.5	-0.304348	3.07721	intron_variant	MODIFIER	AGAP005245	c.-84+6101G>C		2L	104701	+	protein_coding_gene	AGAP005245	unspecified product	NA	3337	0.0569011
2L	12875392	12980092	12913782	T	G	0.195652	0.290909	0.0952569	3.08004	intron_variant	MODIFIER	AGAP005245	c.1234+2507T>G		2L	104701	+	protein_coding_gene	AGAP005245	unspecified product	NA	3337	0.0569011
2L	12875392	12980092	12882151	G	A	0.921569	0.54717	-0.374399	3.07726	intron_variant	MODIFIER	AGAP005245	c.-84+6682G>A		2L	104701	+	protein_coding_gene	AGAP005245	unspecified product	NA	3337	0.0569011
2L	12875392	12980092	12913782	T	G	0.195652	0.290909	0.0952569	3.08004	intron_variant	MODIFIER	AGAP005245	c.1234+2507T>G		2L	104701	+	protein_coding_gene	AGAP005245	unspecified product	NA	3337	0.0569011
2L	12875392	12980092	12967913	G	A	0.137255	0.313725	0.176471	3.08479	intron_variant	MODIFIER	AGAP005245	c.1235-5640G>A		2L	104701	+	protein_coding_gene	AGAP005245	unspecified product	NA	3337	0.0569011
2L	12875392	12980092	12881598	A	T	0.177778	0.225806	0.0480287	3.07721	intron_variant	MODIFIER	AGAP005245	c.-84+6129A>T		2L	104701	+	protein_coding_gene	AGAP005245	unspecified product	NA	3337	0.0569011
2L	12875392	12980092	12877897	T	C	0.896552	0.534884	-0.361668	3.07689	intron_variant	MODIFIER	AGAP005245	c.-84+2428T>C		2L	104701	+	protein_coding_gene	AGAP005245	unspecified product	NA	3337	0.0569011
2L	12875392	12980092	12881598	A	T	0.177778	0.225806	0.0480287	3.07721	intron_variant	MODIFIER	AGAP005245	c.-84+6129A>T		2L	104701	+	protein_coding_gene	AGAP005245	unspecified product	NA	3337	0.0569011
2L	12875392	12980092	12877897	T	C	0.896552	0.534884	-0.361668	3.07689	intron_variant	MODIFIER	AGAP005245	c.-84+2428T>C		2L	104701	+	protein_coding_gene	AGAP005245	unspecified product	NA	3337	0.0569011
2L	12875392	12980092	12881598	A	T	0.177778	0.225806	0.0480287	3.07721	intron_variant	MODIFIER	AGAP005245	c.-84+6129A>T		2L	104701	+	protein_coding_gene	AGAP005245	unspecified product	NA	3337	0.0569011
2L	12875392	12980092	12889824	A	C	0.755102	0.515625	-0.239477	3.07793	intron_variant	MODIFIER	AGAP005245	c.-84+14355A>C		2L	104701	+	protein_coding_gene	AGAP005245	unspecified product	NA	3337	0.0569011
2L	12875392	12980092	12885122	A	G	0.774194	0.52381	-0.250384	3.07752	intron_variant	MODIFIER	AGAP005245	c.-84+9653A>G		2L	104701	+	protein_coding_gene	AGAP005245	unspecified product	NA	3337	0.0569011
2L	12875392	12980092	12881495	C	T	0.893617	0.5	-0.393617	3.0772	intron_variant	MODIFIER	AGAP005245	c.-84+6026C>T		2L	104701	+	protein_coding_gene	AGAP005245	unspecified product	NA	3337	0.0569011
2L	12875392	12980092	12908837	T	C	0.155556	0.237288	0.0817326	3.0796	intron_variant	MODIFIER	AGAP005245	c.-83-142T>C		2L	104701	+	protein_coding_gene	AGAP005245	unspecified product	NA	3337	0.0569011
2L	12875392	12980092	12881495	C	T	0.893617	0.5	-0.393617	3.0772	intron_variant	MODIFIER	AGAP005245	c.-84+6026C>T		2L	104701	+	protein_coding_gene	AGAP005245	unspecified product	NA	3337	0.0569011
2L	12875392	12980092	12882380	T	G	0.854545	0.510204	-0.344341	3.07728	intron_variant	MODIFIER	AGAP005245	c.-84+6911T>G		2L	104701	+	protein_coding_gene	AGAP005245	unspecified product	NA	3337	0.0569011
2L	12875392	12980092	12881495	C	T	0.893617	0.5	-0.393617	3.0772	intron_variant	MODIFIER	AGAP005245	c.-84+6026C>T		2L	104701	+	protein_coding_gene	AGAP005245	unspecified product	NA	3337	0.0569011
2L	12875392	12980092	12972945	C	T	0.215686	0.226415	0.0107288	3.08523	intron_variant	MODIFIER	AGAP005245	c.1235-608C>T		2L	104701	+	protein_coding_gene	AGAP005245	unspecified product	NA	3337	0.0569011
2L	12875392	12980092	12885122	A	G	0.774194	0.52381	-0.250384	3.07752	intron_variant	MODIFIER	AGAP005245	c.-84+9653A>G		2L	104701	+	protein_coding_gene	AGAP005245	unspecified product	NA	3337	0.0569011
2L	12875392	12980092	12885171	T	G	0.809524	0.537037	-0.272487	3.07753	intron_variant	MODIFIER	AGAP005245	c.-84+9702T>G		2L	104701	+	protein_coding_gene	AGAP005245	unspecified product	NA	3337	0.0569011
2L	12875392	12980092	12894694	A	G	0.72549	0.265306	-0.460184	3.07836	intron_variant	MODIFIER	AGAP005245	c.-83-14285A>G		2L	104701	+	protein_coding_gene	AGAP005245	unspecified product	NA	3337	0.0569011
2L	12875392	12980092	12882142	A	T	0.925926	0.566038	-0.359888	3.07726	intron_variant	MODIFIER	AGAP005245	c.-84+6673A>T		2L	104701	+	protein_coding_gene	AGAP005245	unspecified product	NA	3337	0.0569011
2L	12875392	12980092	12908437	C	T	0.169492	0.265625	0.0961335	3.07957	intron_variant	MODIFIER	AGAP005245	c.-83-542C>T		2L	104701	+	protein_coding_gene	AGAP005245	unspecified product	NA	3337	0.0569011
2L	12875392	12980092	12911001	C	A	0.152174	0.267857	0.115683	3.07979	synonymous_variant	LOW	AGAP005245	c.960C>A	p.Thr320Thr	2L	104701	+	protein_coding_gene	AGAP005245	unspecified product	NA	3337	0.0569011
2L	12875392	12980092	12911001	C	A	0.152174	0.267857	0.115683	3.07979	synonymous_variant	LOW	AGAP005245	c.960C>A	p.Thr320Thr	2L	104701	+	protein_coding_gene	AGAP005245	unspecified product	NA	3337	0.0569011
2L	12875392	12980092	12876139	C	T	0.636364	0.444444	-0.191919	3.07673	intron_variant	MODIFIER	AGAP005245	c.-84+670C>T		2L	104701	+	protein_coding_gene	AGAP005245	unspecified product	NA	3337	0.0569011
2L	12875392	12980092	12973390	T	C	0.230769	0.296875	0.0661058	3.08527	intron_variant	MODIFIER	AGAP005245	c.1235-163T>C		2L	104701	+	protein_coding_gene	AGAP005245	unspecified product	NA	3337	0.0569011
2L	12875392	12980092	12876139	C	T	0.636364	0.444444	-0.191919	3.07673	intron_variant	MODIFIER	AGAP005245	c.-84+670C>T		2L	104701	+	protein_coding_gene	AGAP005245	unspecified product	NA	3337	0.0569011
2L	12875392	12980092	12885196	T	G	0.566667	0.218182	-0.348485	3.07753	intron_variant	MODIFIER	AGAP005245	c.-84+9727T>G		2L	104701	+	protein_coding_gene	AGAP005245	unspecified product	NA	3337	0.0569011
2L	12875392	12980092	12911001	C	A	0.152174	0.267857	0.115683	3.07979	synonymous_variant	LOW	AGAP005245	c.960C>A	p.Thr320Thr	2L	104701	+	protein_coding_gene	AGAP005245	unspecified product	NA	3337	0.0569011
2L	12875392	12980092	12891913	T	G	0.627451	0.289855	-0.337596	3.07812	intron_variant	MODIFIER	AGAP005245	c.-84+16444T>G		2L	104701	+	protein_coding_gene	AGAP005245	unspecified product	NA	3337	0.0569011
2L	12875392	12980092	12892174	A	G	0.846154	0.5625	-0.283654	3.07814	intron_variant	MODIFIER	AGAP005245	c.-84+16705A>G		2L	104701	+	protein_coding_gene	AGAP005245	unspecified product	NA	3337	0.0569011
2L	12875392	12980092	12881517	T	G	0.844444	0.491228	-0.353216	3.0772	intron_variant	MODIFIER	AGAP005245	c.-84+6048T>G		2L	104701	+	protein_coding_gene	AGAP005245	unspecified product	NA	3337	0.0569011
2L	12875392	12980092	12881517	T	G	0.844444	0.491228	-0.353216	3.0772	intron_variant	MODIFIER	AGAP005245	c.-84+6048T>G		2L	104701	+	protein_coding_gene	AGAP005245	unspecified product	NA	3337	0.0569011
2L	12875392	12980092	12936363	C	T	0.0784314	0.346154	0.267722	3.08202	intron_variant	MODIFIER	AGAP005245	c.1235-18107C>T		2L	104701	+	protein_coding_gene	AGAP005245	unspecified product	NA	3337	0.0569011
2L	12875392	12980092	12882924	C	G	0.649123	0.436364	-0.212759	3.07733	intron_variant	MODIFIER	AGAP005245	c.-84+7455C>G		2L	104701	+	protein_coding_gene	AGAP005245	unspecified product	NA	3337	0.0569011
2L	12875392	12980092	12885196	T	G	0.566667	0.218182	-0.348485	3.07753	intron_variant	MODIFIER	AGAP005245	c.-84+9727T>G		2L	104701	+	protein_coding_gene	AGAP005245	unspecified product	NA	3337	0.0569011
2L	12875392	12980092	12973734	A	G	0.193548	0.295082	0.101534	3.0853	downstream_gene_variant	MODIFIER	AGAP005245	c.*2313A>G		2L	104701	+	protein_coding_gene	AGAP005245	unspecified product	NA	3337	0.0569011
2L	12875392	12980092	12890018	C	T	0.523077	0.430769	-0.0923077	3.07795	intron_variant	MODIFIER	AGAP005245	c.-84+14549C>T		2L	104701	+	protein_coding_gene	AGAP005245	unspecified product	NA	3337	0.0569011
2L	12875392	12980092	12877897	T	C	0.896552	0.534884	-0.361668	3.07689	intron_variant	MODIFIER	AGAP005245	c.-84+2428T>C		2L	104701	+	protein_coding_gene	AGAP005245	unspecified product	NA	3337	0.0569011
2L	12875392	12980092	12882151	G	A	0.921569	0.54717	-0.374399	3.07726	intron_variant	MODIFIER	AGAP005245	c.-84+6682G>A		2L	104701	+	protein_coding_gene	AGAP005245	unspecified product	NA	3337	0.0569011
2L	12875392	12980092	12882151	G	A	0.921569	0.54717	-0.374399	3.07726	intron_variant	MODIFIER	AGAP005245	c.-84+6682G>A		2L	104701	+	protein_coding_gene	AGAP005245	unspecified product	NA	3337	0.0569011
2L	12875392	12980092	12883221	G	C	0.869565	0.568627	-0.300938	3.07735	intron_variant	MODIFIER	AGAP005245	c.-84+7752G>C		2L	104701	+	protein_coding_gene	AGAP005245	unspecified product	NA	3337	0.0569011
2L	12875392	12980092	12965381	T	C	0.163265	0.25	0.0867347	3.08457	intron_variant	MODIFIER	AGAP005245	c.1235-14293T>C		2L	104701	+	protein_coding_gene	AGAP005245	unspecified product	NA	3337	0.0569011
2L	12875392	12980092	12881517	T	G	0.844444	0.491228	-0.353216	3.0772	intron_variant	MODIFIER	AGAP005245	c.-84+6048T>G		2L	104701	+	protein_coding_gene	AGAP005245	unspecified product	NA	3337	0.0569011
2L	12875392	12980092	12877897	T	C	0.896552	0.534884	-0.361668	3.07689	intron_variant	MODIFIER	AGAP005245	c.-84+2428T>C		2L	104701	+	protein_coding_gene	AGAP005245	unspecified product	NA	3337	0.0569011
2L	12875392	12980092	12881570	G	C	0.804348	0.5	-0.304348	3.07721	intron_variant	MODIFIER	AGAP005245	c.-84+6101G>C		2L	104701	+	protein_coding_gene	AGAP005245	unspecified product	NA	3337	0.0569011
2L	12875392	12980092	12885122	A	G	0.774194	0.52381	-0.250384	3.07752	intron_variant	MODIFIER	AGAP005245	c.-84+9653A>G		2L	104701	+	protein_coding_gene	AGAP005245	unspecified product	NA	3337	0.0569011
2L	12875392	12980092	12889393	G	A	0.650794	0.381818	-0.268975	3.0779	intron_variant	MODIFIER	AGAP005245	c.-84+13924G>A		2L	104701	+	protein_coding_gene	AGAP005245	unspecified product	NA	3337	0.0569011
2L	12875392	12980092	12881517	T	G	0.844444	0.491228	-0.353216	3.0772	intron_variant	MODIFIER	AGAP005245	c.-84+6048T>G		2L	104701	+	protein_coding_gene	AGAP005245	unspecified product	NA	3337	0.0569011
2L	12875392	12980092	12877897	T	C	0.896552	0.534884	-0.361668	3.07689	intron_variant	MODIFIER	AGAP005245	c.-84+2428T>C		2L	104701	+	protein_coding_gene	AGAP005245	unspecified product	NA	3337	0.0569011
2L	12875392	12980092	12962158	T	C	0.159091	0.242424	0.0833333	3.08428	intron_variant	MODIFIER	AGAP005245	c.1235-7955T>C		2L	104701	+	protein_coding_gene	AGAP005245	unspecified product	NA	3337	0.0569011
2L	12875392	12980092	12908837	T	C	0.155556	0.237288	0.0817326	3.0796	intron_variant	MODIFIER	AGAP005245	c.-83-142T>C		2L	104701	+	protein_coding_gene	AGAP005245	unspecified product	NA	3337	0.0569011
2L	12875392	12980092	12880268	A	C	0.625	0.296296	-0.328704	3.07709	intron_variant	MODIFIER	AGAP005245	c.-84+4799A>C		2L	104701	+	protein_coding_gene	AGAP005245	unspecified product	NA	3337	0.0569011
2L	12875392	12980092	12877599	C	T	0.84375	0.521739	-0.322011	3.07686	intron_variant	MODIFIER	AGAP005245	c.-84+2130C>T		2L	104701	+	protein_coding_gene	AGAP005245	unspecified product	NA	3337	0.0569011
2L	12875392	12980092	12885171	T	G	0.809524	0.537037	-0.272487	3.07753	intron_variant	MODIFIER	AGAP005245	c.-84+9702T>G		2L	104701	+	protein_coding_gene	AGAP005245	unspecified product	NA	3337	0.0569011
2L	12875392	12980092	12967903	C	A	0.166667	0.306122	0.139456	3.08479	intron_variant	MODIFIER	AGAP005245	c.1235-2210C>A		2L	104701	+	protein_coding_gene	AGAP005245	unspecified product	NA	3337	0.0569011
2L	12875392	12980092	12911001	C	A	0.152174	0.267857	0.115683	3.07979	synonymous_variant	LOW	AGAP005245	c.960C>A	p.Thr320Thr	2L	104701	+	protein_coding_gene	AGAP005245	unspecified product	NA	3337	0.0569011
2L	12875392	12980092	12885171	T	G	0.809524	0.537037	-0.272487	3.07753	intron_variant	MODIFIER	AGAP005245	c.-84+9702T>G		2L	104701	+	protein_coding_gene	AGAP005245	unspecified product	NA	3337	0.0569011
2L	12875392	12980092	12881742	A	C	0.191489	0.272727	0.0812379	3.07722	intron_variant	MODIFIER	AGAP005245	c.-84+6273A>C		2L	104701	+	protein_coding_gene	AGAP005245	unspecified product	NA	3337	0.0569011
2L	12875392	12980092	12907271	A	C	0.208333	0.226415	0.0180818	3.07947	intron_variant	MODIFIER	AGAP005245	c.-83-1708A>C		2L	104701	+	protein_coding_gene	AGAP005245	unspecified product	NA	3337	0.0569011
2L	12875392	12980092	12885196	T	G	0.566667	0.218182	-0.348485	3.07753	intron_variant	MODIFIER	AGAP005245	c.-84+9727T>G		2L	104701	+	protein_coding_gene	AGAP005245	unspecified product	NA	3337	0.0569011
2L	12875392	12980092	12881422	G	A	0.645833	0.381818	-0.264015	3.0772	intron_variant	MODIFIER	AGAP005245	c.-84+5953G>A		2L	104701	+	protein_coding_gene	AGAP005245	unspecified product	NA	3337	0.0569011
2L	12875392	12980092	12878456	C	G	0.824561	0.7	-0.124561	3.07694	intron_variant	MODIFIER	AGAP005245	c.-84+2987C>G		2L	104701	+	protein_coding_gene	AGAP005245	unspecified product	NA	3337	0.0569011
2L	12875392	12980092	12882924	C	G	0.649123	0.436364	-0.212759	3.07733	intron_variant	MODIFIER	AGAP005245	c.-84+7455C>G		2L	104701	+	protein_coding_gene	AGAP005245	unspecified product	NA	3337	0.0569011
2L	12875392	12980092	12894694	A	G	0.72549	0.265306	-0.460184	3.07836	intron_variant	MODIFIER	AGAP005245	c.-83-14285A>G		2L	104701	+	protein_coding_gene	AGAP005245	unspecified product	NA	3337	0.0569011
2L	12875392	12980092	12885196	T	G	0.566667	0.218182	-0.348485	3.07753	intron_variant	MODIFIER	AGAP005245	c.-84+9727T>G		2L	104701	+	protein_coding_gene	AGAP005245	unspecified product	NA	3337	0.0569011
2L	12875392	12980092	12877599	C	T	0.84375	0.521739	-0.322011	3.07686	intron_variant	MODIFIER	AGAP005245	c.-84+2130C>T		2L	104701	+	protein_coding_gene	AGAP005245	unspecified product	NA	3337	0.0569011
2L	12875392	12980092	12936363	C	T	0.0784314	0.346154	0.267722	3.08202	downstream_gene_variant	MODIFIER	AGAP005245	c.*4980C>T		2L	104701	+	protein_coding_gene	AGAP005245	unspecified product	NA	3337	0.0569011
2L	12875392	12980092	12882902	G	A	0.615385	0.352941	-0.262443	3.07733	intron_variant	MODIFIER	AGAP005245	c.-84+7433G>A		2L	104701	+	protein_coding_gene	AGAP005245	unspecified product	NA	3337	0.0569011
2L	12875392	12980092	12881570	G	C	0.804348	0.5	-0.304348	3.07721	intron_variant	MODIFIER	AGAP005245	c.-84+6101G>C		2L	104701	+	protein_coding_gene	AGAP005245	unspecified product	NA	3337	0.0569011
2L	12875392	12980092	12882142	A	T	0.925926	0.566038	-0.359888	3.07726	intron_variant	MODIFIER	AGAP005245	c.-84+6673A>T		2L	104701	+	protein_coding_gene	AGAP005245	unspecified product	NA	3337	0.0569011
2L	12875392	12980092	12883140	A	G	0.625	0.37037	-0.25463	3.07735	intron_variant	MODIFIER	AGAP005245	c.-84+7671A>G		2L	104701	+	protein_coding_gene	AGAP005245	unspecified product	NA	3337	0.0569011
2L	12875392	12980092	12882142	A	T	0.925926	0.566038	-0.359888	3.07726	intron_variant	MODIFIER	AGAP005245	c.-84+6673A>T		2L	104701	+	protein_coding_gene	AGAP005245	unspecified product	NA	3337	0.0569011
2L	12875392	12980092	12889393	G	A	0.650794	0.381818	-0.268975	3.0779	intron_variant	MODIFIER	AGAP005245	c.-84+13924G>A		2L	104701	+	protein_coding_gene	AGAP005245	unspecified product	NA	3337	0.0569011
2L	12875392	12980092	12881598	A	T	0.177778	0.225806	0.0480287	3.07721	intron_variant	MODIFIER	AGAP005245	c.-84+6129A>T		2L	104701	+	protein_coding_gene	AGAP005245	unspecified product	NA	3337	0.0569011
2L	12875392	12980092	12908630	T	C	0.175439	0.293103	0.117665	3.07959	intron_variant	MODIFIER	AGAP005245	c.-83-349T>C		2L	104701	+	protein_coding_gene	AGAP005245	unspecified product	NA	3337	0.0569011
2L	12875392	12980092	12882902	G	A	0.615385	0.352941	-0.262443	3.07733	intron_variant	MODIFIER	AGAP005245	c.-84+7433G>A		2L	104701	+	protein_coding_gene	AGAP005245	unspecified product	NA	3337	0.0569011
2L	12875392	12980092	12882924	C	G	0.649123	0.436364	-0.212759	3.07733	intron_variant	MODIFIER	AGAP005245	c.-84+7455C>G		2L	104701	+	protein_coding_gene	AGAP005245	unspecified product	NA	3337	0.0569011
2L	12875392	12980092	12882902	G	A	0.615385	0.352941	-0.262443	3.07733	intron_variant	MODIFIER	AGAP005245	c.-84+7433G>A		2L	104701	+	protein_coding_gene	AGAP005245	unspecified product	NA	3337	0.0569011
2L	12875392	12980092	12877599	C	T	0.84375	0.521739	-0.322011	3.07686	intron_variant	MODIFIER	AGAP005245	c.-84+2130C>T		2L	104701	+	protein_coding_gene	AGAP005245	unspecified product	NA	3337	0.0569011
2L	12875392	12980092	12881570	G	C	0.804348	0.5	-0.304348	3.07721	intron_variant	MODIFIER	AGAP005245	c.-84+6101G>C		2L	104701	+	protein_coding_gene	AGAP005245	unspecified product	NA	3337	0.0569011
2L	12875392	12980092	12964867	A	T	0.545455	0.375	-0.170455	3.08452	intron_variant	MODIFIER	AGAP005245	c.1235-5246A>T		2L	104701	+	protein_coding_gene	AGAP005245	unspecified product	NA	3337	0.0569011
2L	12875392	12980092	12881517	T	G	0.844444	0.491228	-0.353216	3.0772	intron_variant	MODIFIER	AGAP005245	c.-84+6048T>G		2L	104701	+	protein_coding_gene	AGAP005245	unspecified product	NA	3337	0.0569011
2L	12875392	12980092	12885196	T	G	0.566667	0.218182	-0.348485	3.07753	intron_variant	MODIFIER	AGAP005245	c.-84+9727T>G		2L	104701	+	protein_coding_gene	AGAP005245	unspecified product	NA	3337	0.0569011
2L	12875392	12980092	12913044	G	A	0.155556	0.298246	0.14269	3.07997	intron_variant	MODIFIER	AGAP005245	c.1234+1769G>A		2L	104701	+	protein_coding_gene	AGAP005245	unspecified product	NA	3337	0.0569011
2L	12875392	12980092	12883039	C	G	0.829787	0.581818	-0.247969	3.07734	intron_variant	MODIFIER	AGAP005245	c.-84+7570C>G		2L	104701	+	protein_coding_gene	AGAP005245	unspecified product	NA	3337	0.0569011
2L	12875392	12980092	12885171	T	G	0.809524	0.537037	-0.272487	3.07753	intron_variant	MODIFIER	AGAP005245	c.-84+9702T>G		2L	104701	+	protein_coding_gene	AGAP005245	unspecified product	NA	3337	0.0569011
2L	12875392	12980092	12894943	C	T	0.132075	0.340426	0.20835	3.07838	intron_variant	MODIFIER	AGAP005245	c.-83-14036C>T		2L	104701	+	protein_coding_gene	AGAP005245	unspecified product	NA	3337	0.0569011
2L	12875392	12980092	12907271	A	C	0.208333	0.226415	0.0180818	3.07947	intron_variant	MODIFIER	AGAP005245	c.-83-1708A>C		2L	104701	+	protein_coding_gene	AGAP005245	unspecified product	NA	3337	0.0569011
2L	12875392	12980092	12881422	G	A	0.645833	0.381818	-0.264015	3.0772	intron_variant	MODIFIER	AGAP005245	c.-84+5953G>A		2L	104701	+	protein_coding_gene	AGAP005245	unspecified product	NA	3337	0.0569011
2L	12875392	12980092	12894694	A	G	0.72549	0.265306	-0.460184	3.07836	intron_variant	MODIFIER	AGAP005245	c.-83-14285A>G		2L	104701	+	protein_coding_gene	AGAP005245	unspecified product	NA	3337	0.0569011
2L	12875392	12980092	12885331	T	C	0.555556	0.222222	-0.333333	3.07754	intron_variant	MODIFIER	AGAP005245	c.-84+9862T>C		2L	104701	+	protein_coding_gene	AGAP005245	unspecified product	NA	3337	0.0569011
2L	12875392	12980092	12968691	A	T	0.1	0.306452	0.206452	3.08486	intron_variant	MODIFIER	AGAP005245	c.1235-1422A>T		2L	104701	+	protein_coding_gene	AGAP005245	unspecified product	NA	3337	0.0569011
2L	12875392	12980092	12885196	T	G	0.566667	0.218182	-0.348485	3.07753	intron_variant	MODIFIER	AGAP005245	c.-84+9727T>G		2L	104701	+	protein_coding_gene	AGAP005245	unspecified product	NA	3337	0.0569011
2L	12875392	12980092	12885171	T	G	0.809524	0.537037	-0.272487	3.07753	intron_variant	MODIFIER	AGAP005245	c.-84+9702T>G		2L	104701	+	protein_coding_gene	AGAP005245	unspecified product	NA	3337	0.0569011
2L	12875392	12980092	12877609	C	T	0.850746	0.511111	-0.339635	3.07686	intron_variant	MODIFIER	AGAP005245	c.-84+2140C>T		2L	104701	+	protein_coding_gene	AGAP005245	unspecified product	NA	3337	0.0569011
2L	12875392	12980092	12880268	A	C	0.625	0.296296	-0.328704	3.07709	intron_variant	MODIFIER	AGAP005245	c.-84+4799A>C		2L	104701	+	protein_coding_gene	AGAP005245	unspecified product	NA	3337	0.0569011
2L	12875392	12980092	12885171	T	G	0.809524	0.537037	-0.272487	3.07753	intron_variant	MODIFIER	AGAP005245	c.-84+9702T>G		2L	104701	+	protein_coding_gene	AGAP005245	unspecified product	NA	3337	0.0569011
2L	12875392	12980092	12881517	T	G	0.844444	0.491228	-0.353216	3.0772	intron_variant	MODIFIER	AGAP005245	c.-84+6048T>G		2L	104701	+	protein_coding_gene	AGAP005245	unspecified product	NA	3337	0.0569011
2L	12875392	12980092	12881570	G	C	0.804348	0.5	-0.304348	3.07721	intron_variant	MODIFIER	AGAP005245	c.-84+6101G>C		2L	104701	+	protein_coding_gene	AGAP005245	unspecified product	NA	3337	0.0569011
2L	12875392	12980092	12881598	A	T	0.177778	0.225806	0.0480287	3.07721	intron_variant	MODIFIER	AGAP005245	c.-84+6129A>T		2L	104701	+	protein_coding_gene	AGAP005245	unspecified product	NA	3337	0.0569011
2L	12875392	12980092	12968691	A	T	0.1	0.306452	0.206452	3.08486	intron_variant	MODIFIER	AGAP005245	c.1235-10983A>T		2L	104701	+	protein_coding_gene	AGAP005245	unspecified product	NA	3337	0.0569011
2L	12875392	12980092	12886063	A	G	0.583333	0.277778	-0.305556	3.0776	intron_variant	MODIFIER	AGAP005245	c.-84+10594A>G		2L	104701	+	protein_coding_gene	AGAP005245	unspecified product	NA	3337	0.0569011
2L	12875392	12980092	12973390	T	C	0.230769	0.296875	0.0661058	3.08527	downstream_gene_variant	MODIFIER	AGAP005245	c.*1969T>C		2L	104701	+	protein_coding_gene	AGAP005245	unspecified product	NA	3337	0.0569011
2L	12875392	12980092	12882151	G	A	0.921569	0.54717	-0.374399	3.07726	intron_variant	MODIFIER	AGAP005245	c.-84+6682G>A		2L	104701	+	protein_coding_gene	AGAP005245	unspecified product	NA	3337	0.0569011
2L	12875392	12980092	12885122	A	G	0.774194	0.52381	-0.250384	3.07752	intron_variant	MODIFIER	AGAP005245	c.-84+9653A>G		2L	104701	+	protein_coding_gene	AGAP005245	unspecified product	NA	3337	0.0569011
2L	12875392	12980092	12972050	T	C	0.12766	0.321429	0.193769	3.08515	downstream_gene_variant	MODIFIER	AGAP005245	c.*629T>C		2L	104701	+	protein_coding_gene	AGAP005245	unspecified product	NA	3337	0.0569011
2L	12875392	12980092	12885331	T	C	0.555556	0.222222	-0.333333	3.07754	intron_variant	MODIFIER	AGAP005245	c.-84+9862T>C		2L	104701	+	protein_coding_gene	AGAP005245	unspecified product	NA	3337	0.0569011
2L	12875392	12980092	12967913	G	A	0.137255	0.313725	0.176471	3.08479	intron_variant	MODIFIER	AGAP005245	c.1235-11761G>A		2L	104701	+	protein_coding_gene	AGAP005245	unspecified product	NA	3337	0.0569011
2L	12875392	12980092	12885171	T	G	0.809524	0.537037	-0.272487	3.07753	intron_variant	MODIFIER	AGAP005245	c.-84+9702T>G		2L	104701	+	protein_coding_gene	AGAP005245	unspecified product	NA	3337	0.0569011
2L	12875392	12980092	12877609	C	T	0.850746	0.511111	-0.339635	3.07686	intron_variant	MODIFIER	AGAP005245	c.-84+2140C>T		2L	104701	+	protein_coding_gene	AGAP005245	unspecified product	NA	3337	0.0569011
2L	12875392	12980092	12883039	C	G	0.829787	0.581818	-0.247969	3.07734	intron_variant	MODIFIER	AGAP005245	c.-84+7570C>G		2L	104701	+	protein_coding_gene	AGAP005245	unspecified product	NA	3337	0.0569011
2L	12875392	12980092	12972050	T	C	0.12766	0.321429	0.193769	3.08515	intron_variant	MODIFIER	AGAP005245	c.1235-1503T>C		2L	104701	+	protein_coding_gene	AGAP005245	unspecified product	NA	3337	0.0569011
2L	12875392	12980092	12968691	A	T	0.1	0.306452	0.206452	3.08486	intron_variant	MODIFIER	AGAP005245	c.1235-4862A>T		2L	104701	+	protein_coding_gene	AGAP005245	unspecified product	NA	3337	0.0569011
2L	12875392	12980092	12885171	T	G	0.809524	0.537037	-0.272487	3.07753	intron_variant	MODIFIER	AGAP005245	c.-84+9702T>G		2L	104701	+	protein_coding_gene	AGAP005245	unspecified product	NA	3337	0.0569011
2L	12875392	12980092	12883140	A	G	0.625	0.37037	-0.25463	3.07735	intron_variant	MODIFIER	AGAP005245	c.-84+7671A>G		2L	104701	+	protein_coding_gene	AGAP005245	unspecified product	NA	3337	0.0569011
2L	12875392	12980092	12972945	C	T	0.215686	0.226415	0.0107288	3.08523	intron_variant	MODIFIER	AGAP005245	c.1235-6729C>T		2L	104701	+	protein_coding_gene	AGAP005245	unspecified product	NA	3337	0.0569011
2L	12875392	12980092	12877599	C	T	0.84375	0.521739	-0.322011	3.07686	intron_variant	MODIFIER	AGAP005245	c.-84+2130C>T		2L	104701	+	protein_coding_gene	AGAP005245	unspecified product	NA	3337	0.0569011
2L	12875392	12980092	12885196	T	G	0.566667	0.218182	-0.348485	3.07753	intron_variant	MODIFIER	AGAP005245	c.-84+9727T>G		2L	104701	+	protein_coding_gene	AGAP005245	unspecified product	NA	3337	0.0569011
2L	12875392	12980092	12919598	C	A	0.103448	0.305085	0.201636	3.08055	intron_variant	MODIFIER	AGAP005245	c.1235-7276C>A		2L	104701	+	protein_coding_gene	AGAP005245	unspecified product	NA	3337	0.0569011
2L	12875392	12980092	12881517	T	G	0.844444	0.491228	-0.353216	3.0772	intron_variant	MODIFIER	AGAP005245	c.-84+6048T>G		2L	104701	+	protein_coding_gene	AGAP005245	unspecified product	NA	3337	0.0569011
2L	12875392	12980092	12877599	C	T	0.84375	0.521739	-0.322011	3.07686	intron_variant	MODIFIER	AGAP005245	c.-84+2130C>T		2L	104701	+	protein_coding_gene	AGAP005245	unspecified product	NA	3337	0.0569011
2L	12875392	12980092	12883140	A	G	0.625	0.37037	-0.25463	3.07735	intron_variant	MODIFIER	AGAP005245	c.-84+7671A>G		2L	104701	+	protein_coding_gene	AGAP005245	unspecified product	NA	3337	0.0569011
2L	12875392	12980092	12885171	T	G	0.809524	0.537037	-0.272487	3.07753	intron_variant	MODIFIER	AGAP005245	c.-84+9702T>G		2L	104701	+	protein_coding_gene	AGAP005245	unspecified product	NA	3337	0.0569011
2L	12995971	13001863	12997066	T	A	0.156863	0.3	0.143137	3.08734	intron_variant	MODIFIER	SRPN10	c.1016-799A>T		2L	5893	-	protein_coding_gene	AGAP005246	serine protease inhibitor (serpin) 10	NA	NA	NA
2L	12995971	13001863	12997066	T	A	0.156863	0.3	0.143137	3.08734	downstream_gene_variant	MODIFIER	SRPN10	c.*2305A>T		2L	5893	-	protein_coding_gene	AGAP005246	serine protease inhibitor (serpin) 10	NA	NA	NA
2L	12995971	13001863	12997066	T	A	0.156863	0.3	0.143137	3.08734	downstream_gene_variant	MODIFIER	SRPN10	c.*2776A>T		2L	5893	-	protein_coding_gene	AGAP005246	serine protease inhibitor (serpin) 10	NA	NA	NA
2L	12995971	13001863	12997066	T	A	0.156863	0.3	0.143137	3.08734	intron_variant	MODIFIER	SRPN10	c.1016-292A>T		2L	5893	-	protein_coding_gene	AGAP005246	serine protease inhibitor (serpin) 10	NA	NA	NA
2L	12995971	13001863	12997079	T	C	0.142857	0.301887	0.15903	3.08735	downstream_gene_variant	MODIFIER	SRPN10	c.*2292A>G		2L	5893	-	protein_coding_gene	AGAP005246	serine protease inhibitor (serpin) 10	NA	NA	NA
2L	12995971	13001863	12997079	T	C	0.142857	0.301887	0.15903	3.08735	intron_variant	MODIFIER	SRPN10	c.1016-305A>G		2L	5893	-	protein_coding_gene	AGAP005246	serine protease inhibitor (serpin) 10	NA	NA	NA
2L	12995971	13001863	12997079	T	C	0.142857	0.301887	0.15903	3.08735	downstream_gene_variant	MODIFIER	SRPN10	c.*2763A>G		2L	5893	-	protein_coding_gene	AGAP005246	serine protease inhibitor (serpin) 10	NA	NA	NA
2L	12995971	13001863	12997079	T	C	0.142857	0.301887	0.15903	3.08735	intron_variant	MODIFIER	SRPN10	c.1016-812A>G		2L	5893	-	protein_coding_gene	AGAP005246	serine protease inhibitor (serpin) 10	NA	NA	NA
2L	12995971	13001863	12997183	T	G	0.0892857	0.333333	0.244048	3.08735	downstream_gene_variant	MODIFIER	SRPN10	c.*2188A>C		2L	5893	-	protein_coding_gene	AGAP005246	serine protease inhibitor (serpin) 10	NA	NA	NA
2L	12995971	13001863	12997183	T	G	0.0892857	0.333333	0.244048	3.08735	intron_variant	MODIFIER	SRPN10	c.1016-409A>C		2L	5893	-	protein_coding_gene	AGAP005246	serine protease inhibitor (serpin) 10	NA	NA	NA
2L	12995971	13001863	12997183	T	G	0.0892857	0.333333	0.244048	3.08735	downstream_gene_variant	MODIFIER	SRPN10	c.*2659A>C		2L	5893	-	protein_coding_gene	AGAP005246	serine protease inhibitor (serpin) 10	NA	NA	NA
2L	12995971	13001863	12997183	T	G	0.0892857	0.333333	0.244048	3.08735	intron_variant	MODIFIER	SRPN10	c.1016-916A>C		2L	5893	-	protein_coding_gene	AGAP005246	serine protease inhibitor (serpin) 10	NA	NA	NA
2L	12995971	13001863	12997888	A	G	0.210526	0.253968	0.0434419	3.08742	intron_variant	MODIFIER	SRPN10	c.1016-1114T>C		2L	5893	-	protein_coding_gene	AGAP005246	serine protease inhibitor (serpin) 10	NA	NA	NA
2L	12995971	13001863	12997888	A	G	0.210526	0.253968	0.0434419	3.08742	downstream_gene_variant	MODIFIER	SRPN10	c.*1954T>C		2L	5893	-	protein_coding_gene	AGAP005246	serine protease inhibitor (serpin) 10	NA	NA	NA
2L	12995971	13001863	12997888	A	G	0.210526	0.253968	0.0434419	3.08742	downstream_gene_variant	MODIFIER	SRPN10	c.*1483T>C		2L	5893	-	protein_coding_gene	AGAP005246	serine protease inhibitor (serpin) 10	NA	NA	NA
2L	12995971	13001863	12997888	A	G	0.210526	0.253968	0.0434419	3.08742	intron_variant	MODIFIER	SRPN10	c.1016-1621T>C		2L	5893	-	protein_coding_gene	AGAP005246	serine protease inhibitor (serpin) 10	NA	NA	NA
2L	12995971	13001863	12998149	A	G	0.186441	0.235294	0.0488534	3.08744	downstream_gene_variant	MODIFIER	SRPN10	c.*1222T>C		2L	5893	-	protein_coding_gene	AGAP005246	serine protease inhibitor (serpin) 10	NA	NA	NA
2L	12995971	13001863	12998149	A	G	0.186441	0.235294	0.0488534	3.08744	downstream_gene_variant	MODIFIER	SRPN10	c.*1693T>C		2L	5893	-	protein_coding_gene	AGAP005246	serine protease inhibitor (serpin) 10	NA	NA	NA
2L	12995971	13001863	12998149	A	G	0.186441	0.235294	0.0488534	3.08744	intron_variant	MODIFIER	SRPN10	c.1016-1882T>C		2L	5893	-	protein_coding_gene	AGAP005246	serine protease inhibitor (serpin) 10	NA	NA	NA
2L	12995971	13001863	12998149	A	G	0.186441	0.235294	0.0488534	3.08744	intron_variant	MODIFIER	SRPN10	c.1016-1375T>C		2L	5893	-	protein_coding_gene	AGAP005246	serine protease inhibitor (serpin) 10	NA	NA	NA
2L	12995971	13001863	12998262	C	G	0.109091	0.342857	0.233766	3.08745	intron_variant	MODIFIER	SRPN10	c.1015+1880G>C		2L	5893	-	protein_coding_gene	AGAP005246	serine protease inhibitor (serpin) 10	NA	NA	NA
2L	12995971	13001863	12998262	C	G	0.109091	0.342857	0.233766	3.08745	downstream_gene_variant	MODIFIER	SRPN10	c.*1109G>C		2L	5893	-	protein_coding_gene	AGAP005246	serine protease inhibitor (serpin) 10	NA	NA	NA
2L	12995971	13001863	12998262	C	G	0.109091	0.342857	0.233766	3.08745	intron_variant	MODIFIER	SRPN10	c.1016-1488G>C		2L	5893	-	protein_coding_gene	AGAP005246	serine protease inhibitor (serpin) 10	NA	NA	NA
2L	12995971	13001863	12998262	C	G	0.109091	0.342857	0.233766	3.08745	downstream_gene_variant	MODIFIER	SRPN10	c.*1580G>C		2L	5893	-	protein_coding_gene	AGAP005246	serine protease inhibitor (serpin) 10	NA	NA	NA
2L	12995971	13001863	12998520	G	A	0.173077	0.368421	0.195344	3.08747	downstream_gene_variant	MODIFIER	SRPN10	c.*1322C>T		2L	5893	-	protein_coding_gene	AGAP005246	serine protease inhibitor (serpin) 10	NA	NA	NA
2L	12995971	13001863	12998520	G	A	0.173077	0.368421	0.195344	3.08747	intron_variant	MODIFIER	SRPN10	c.1015+1622C>T		2L	5893	-	protein_coding_gene	AGAP005246	serine protease inhibitor (serpin) 10	NA	NA	NA
2L	12995971	13001863	12998520	G	A	0.173077	0.368421	0.195344	3.08747	intron_variant	MODIFIER	SRPN10	c.1015+1622C>T		2L	5893	-	protein_coding_gene	AGAP005246	serine protease inhibitor (serpin) 10	NA	NA	NA
2L	12995971	13001863	12998520	G	A	0.173077	0.368421	0.195344	3.08747	downstream_gene_variant	MODIFIER	SRPN10	c.*851C>T		2L	5893	-	protein_coding_gene	AGAP005246	serine protease inhibitor (serpin) 10	NA	NA	NA
2L	12995971	13001863	12999054	A	T	0.196429	0.218182	0.0217532	3.08752	intron_variant	MODIFIER	SRPN10	c.1015+1088T>A		2L	5893	-	protein_coding_gene	AGAP005246	serine protease inhibitor (serpin) 10	NA	NA	NA
2L	12995971	13001863	12999054	A	T	0.196429	0.218182	0.0217532	3.08752	intron_variant	MODIFIER	SRPN10	c.1015+1088T>A		2L	5893	-	protein_coding_gene	AGAP005246	serine protease inhibitor (serpin) 10	NA	NA	NA
2L	12995971	13001863	12999054	A	T	0.196429	0.218182	0.0217532	3.08752	downstream_gene_variant	MODIFIER	SRPN10	c.*788T>A		2L	5893	-	protein_coding_gene	AGAP005246	serine protease inhibitor (serpin) 10	NA	NA	NA
2L	12995971	13001863	12999054	A	T	0.196429	0.218182	0.0217532	3.08752	downstream_gene_variant	MODIFIER	SRPN10	c.*317T>A		2L	5893	-	protein_coding_gene	AGAP005246	serine protease inhibitor (serpin) 10	NA	NA	NA
2L	12995971	13001863	12999175	G	A	0.272727	0.2	-0.0727273	3.08753	downstream_gene_variant	MODIFIER	SRPN10	c.*196C>T		2L	5893	-	protein_coding_gene	AGAP005246	serine protease inhibitor (serpin) 10	NA	NA	NA
2L	12995971	13001863	12999175	G	A	0.272727	0.2	-0.0727273	3.08753	intron_variant	MODIFIER	SRPN10	c.1015+967C>T		2L	5893	-	protein_coding_gene	AGAP005246	serine protease inhibitor (serpin) 10	NA	NA	NA
2L	12995971	13001863	12999175	G	A	0.272727	0.2	-0.0727273	3.08753	downstream_gene_variant	MODIFIER	SRPN10	c.*667C>T		2L	5893	-	protein_coding_gene	AGAP005246	serine protease inhibitor (serpin) 10	NA	NA	NA
2L	12995971	13001863	12999175	G	A	0.272727	0.2	-0.0727273	3.08753	intron_variant	MODIFIER	SRPN10	c.1015+967C>T		2L	5893	-	protein_coding_gene	AGAP005246	serine protease inhibitor (serpin) 10	NA	NA	NA
2L	12995971	13001863	12999183	T	C	0.254545	0.186441	-0.0681048	3.08753	downstream_gene_variant	MODIFIER	SRPN10	c.*188A>G		2L	5893	-	protein_coding_gene	AGAP005246	serine protease inhibitor (serpin) 10	NA	NA	NA
2L	12995971	13001863	12999183	T	C	0.254545	0.186441	-0.0681048	3.08753	intron_variant	MODIFIER	SRPN10	c.1015+959A>G		2L	5893	-	protein_coding_gene	AGAP005246	serine protease inhibitor (serpin) 10	NA	NA	NA
2L	12995971	13001863	12999183	T	C	0.254545	0.186441	-0.0681048	3.08753	intron_variant	MODIFIER	SRPN10	c.1015+959A>G		2L	5893	-	protein_coding_gene	AGAP005246	serine protease inhibitor (serpin) 10	NA	NA	NA
2L	12995971	13001863	12999183	T	C	0.254545	0.186441	-0.0681048	3.08753	downstream_gene_variant	MODIFIER	SRPN10	c.*659A>G		2L	5893	-	protein_coding_gene	AGAP005246	serine protease inhibitor (serpin) 10	NA	NA	NA
2L	12995971	13001863	12999425	C	A	0.0851064	0.309091	0.223985	3.08755	intron_variant	MODIFIER	SRPN10	c.1015+717G>T		2L	5893	-	protein_coding_gene	AGAP005246	serine protease inhibitor (serpin) 10	NA	NA	NA
2L	12995971	13001863	12999425	C	A	0.0851064	0.309091	0.223985	3.08755	downstream_gene_variant	MODIFIER	SRPN10	c.*417G>T		2L	5893	-	protein_coding_gene	AGAP005246	serine protease inhibitor (serpin) 10	NA	NA	NA
2L	12995971	13001863	12999425	C	A	0.0851064	0.309091	0.223985	3.08755	intron_variant	MODIFIER	SRPN10	c.1015+717G>T		2L	5893	-	protein_coding_gene	AGAP005246	serine protease inhibitor (serpin) 10	NA	NA	NA
2L	12995971	13001863	12999425	C	A	0.0851064	0.309091	0.223985	3.08755	synonymous_variant	LOW	SRPN10	c.1089G>T	p.Leu363Leu	2L	5893	-	protein_coding_gene	AGAP005246	serine protease inhibitor (serpin) 10	NA	NA	NA
2L	12995971	13001863	12999662	G	A	0.2	0.240741	0.0407407	3.08757	intron_variant	MODIFIER	SRPN10	c.1015+480C>T		2L	5893	-	protein_coding_gene	AGAP005246	serine protease inhibitor (serpin) 10	NA	NA	NA
2L	12995971	13001863	12999662	G	A	0.2	0.240741	0.0407407	3.08757	intron_variant	MODIFIER	SRPN10	c.1016-164C>T		2L	5893	-	protein_coding_gene	AGAP005246	serine protease inhibitor (serpin) 10	NA	NA	NA
2L	12995971	13001863	12999662	G	A	0.2	0.240741	0.0407407	3.08757	downstream_gene_variant	MODIFIER	SRPN10	c.*180C>T		2L	5893	-	protein_coding_gene	AGAP005246	serine protease inhibitor (serpin) 10	NA	NA	NA
2L	12995971	13001863	12999662	G	A	0.2	0.240741	0.0407407	3.08757	intron_variant	MODIFIER	SRPN10	c.1015+480C>T		2L	5893	-	protein_coding_gene	AGAP005246	serine protease inhibitor (serpin) 10	NA	NA	NA
2L	12995971	13001863	12999871	C	T	0.217391	0.241935	0.0245442	3.08759	intron_variant	MODIFIER	SRPN10	c.1015+271G>A		2L	5893	-	protein_coding_gene	AGAP005246	serine protease inhibitor (serpin) 10	NA	NA	NA
2L	12995971	13001863	12999871	C	T	0.217391	0.241935	0.0245442	3.08759	missense_variant	MODERATE	SRPN10	c.1159G>A	p.Ala387Thr	2L	5893	-	protein_coding_gene	AGAP005246	serine protease inhibitor (serpin) 10	NA	NA	NA
2L	12995971	13001863	12999871	C	T	0.217391	0.241935	0.0245442	3.08759	intron_variant	MODIFIER	SRPN10	c.1015+271G>A		2L	5893	-	protein_coding_gene	AGAP005246	serine protease inhibitor (serpin) 10	NA	NA	NA
2L	12995971	13001863	12999871	C	T	0.217391	0.241935	0.0245442	3.08759	intron_variant	MODIFIER	SRPN10	c.1015+271G>A		2L	5893	-	protein_coding_gene	AGAP005246	serine protease inhibitor (serpin) 10	NA	NA	NA
2L	12995971	13001863	13000105	T	C	0.16	0.245902	0.0859016	3.08761	intron_variant	MODIFIER	SRPN10	c.1015+37A>G		2L	5893	-	protein_coding_gene	AGAP005246	serine protease inhibitor (serpin) 10	NA	NA	NA
2L	12995971	13001863	13000105	T	C	0.16	0.245902	0.0859016	3.08761	intron_variant	MODIFIER	SRPN10	c.1015+37A>G		2L	5893	-	protein_coding_gene	AGAP005246	serine protease inhibitor (serpin) 10	NA	NA	NA
2L	12995971	13001863	13000105	T	C	0.16	0.245902	0.0859016	3.08761	intron_variant	MODIFIER	SRPN10	c.1015+37A>G		2L	5893	-	protein_coding_gene	AGAP005246	serine protease inhibitor (serpin) 10	NA	NA	NA
2L	12995971	13001863	13000105	T	C	0.16	0.245902	0.0859016	3.08761	intron_variant	MODIFIER	SRPN10	c.1015+37A>G		2L	5893	-	protein_coding_gene	AGAP005246	serine protease inhibitor (serpin) 10	NA	NA	NA
2L	12995971	13001863	13000865	A	G	0.254545	0.230769	-0.0237762	3.08768	synonymous_variant	LOW	SRPN10	c.396T>C	p.Ser132Ser	2L	5893	-	protein_coding_gene	AGAP005246	serine protease inhibitor (serpin) 10	NA	NA	NA
2L	12995971	13001863	13000865	A	G	0.254545	0.230769	-0.0237762	3.08768	synonymous_variant	LOW	SRPN10	c.396T>C	p.Ser132Ser	2L	5893	-	protein_coding_gene	AGAP005246	serine protease inhibitor (serpin) 10	NA	NA	NA
2L	12995971	13001863	13000865	A	G	0.254545	0.230769	-0.0237762	3.08768	synonymous_variant	LOW	SRPN10	c.396T>C	p.Ser132Ser	2L	5893	-	protein_coding_gene	AGAP005246	serine protease inhibitor (serpin) 10	NA	NA	NA
2L	12995971	13001863	13000865	A	G	0.254545	0.230769	-0.0237762	3.08768	synonymous_variant	LOW	SRPN10	c.396T>C	p.Ser132Ser	2L	5893	-	protein_coding_gene	AGAP005246	serine protease inhibitor (serpin) 10	NA	NA	NA
2L	13062848	13068104	13064776	T	C	0.203704	0.212766	0.00906225	3.09328	intron_variant	MODIFIER	AGAP005247	c.-42+1727T>C		2L	5257	+	protein_coding_gene	AGAP005247	unspecified product	NA	196	0.0222186
2L	13062848	13068104	13065451	C	T	0.207547	0.204082	-0.00346554	3.09333	intron_variant	MODIFIER	AGAP005247	c.-41-1506C>T		2L	5257	+	protein_coding_gene	AGAP005247	unspecified product	NA	196	0.0222186
2L	13062848	13068104	13065551	T	C	0.25	0.24	-0.01	3.09334	intron_variant	MODIFIER	AGAP005247	c.-41-1406T>C		2L	5257	+	protein_coding_gene	AGAP005247	unspecified product	NA	196	0.0222186
2L	13062848	13068104	13065614	A	G	0.196429	0.264151	0.0677224	3.09335	intron_variant	MODIFIER	AGAP005247	c.-41-1343A>G		2L	5257	+	protein_coding_gene	AGAP005247	unspecified product	NA	196	0.0222186
2L	13062848	13068104	13064793	A	C	0.206897	0.217391	0.0104948	3.09328	intron_variant	MODIFIER	AGAP005247	c.-42+1744A>C		2L	5257	+	protein_coding_gene	AGAP005247	unspecified product	NA	196	0.0222186
2L	13062848	13068104	13066870	T	A	0.219512	0.246154	0.0266417	3.09346	intron_variant	MODIFIER	AGAP005247	c.-41-87T>A		2L	5257	+	protein_coding_gene	AGAP005247	unspecified product	NA	196	0.0222186
2L	13062848	13068104	13066300	T	C	0.173077	0.244898	0.071821	3.09341	intron_variant	MODIFIER	AGAP005247	c.-41-657T>C		2L	5257	+	protein_coding_gene	AGAP005247	unspecified product	NA	196	0.0222186
2L	13062848	13068104	13066947	C	T	0.137255	0.327586	0.190331	3.09347	intron_variant	MODIFIER	AGAP005247	c.-41-10C>T		2L	5257	+	protein_coding_gene	AGAP005247	unspecified product	NA	196	0.0222186
2L	13062848	13068104	13066862	A	C	0.195122	0.242424	0.0473023	3.09346	intron_variant	MODIFIER	AGAP005247	c.-41-95A>C		2L	5257	+	protein_coding_gene	AGAP005247	unspecified product	NA	196	0.0222186
2L	13076647	13118836	13082077	T	A	0.215686	0.202899	-0.0127877	3.09479	intron_variant	MODIFIER	AGAP005248	c.-386+4117T>A		2L	42190	+	protein_coding_gene	AGAP005248	Ras-related protein Rap-1b	NA	1225	0.0143706
2L	13076647	13118836	13082107	G	A	0.192982	0.211268	0.0182851	3.09479	intron_variant	MODIFIER	AGAP005248	c.-386+4147G>A		2L	42190	+	protein_coding_gene	AGAP005248	Ras-related protein Rap-1b	NA	1225	0.0143706
2L	13076647	13118836	13082114	C	T	0.186441	0.214286	0.027845	3.09479	intron_variant	MODIFIER	AGAP005248	c.-386+4154C>T		2L	42190	+	protein_coding_gene	AGAP005248	Ras-related protein Rap-1b	NA	1225	0.0143706
2L	13076647	13118836	13082089	A	G	0.215686	0.197183	-0.0185032	3.09479	intron_variant	MODIFIER	AGAP005248	c.-386+4129A>G		2L	42190	+	protein_coding_gene	AGAP005248	Ras-related protein Rap-1b	NA	1225	0.0143706
2L	13145983	13194579	13167730	C	A	0.304878	0.197531	-0.107347	3.10228	intron_variant	MODIFIER	AGAP005251	c.307+2132C>A		2L	48597	+	protein_coding_gene	AGAP005251	potassium voltage-gated channel	NA	1410	0.0181541
2L	13145983	13194579	13167618	C	T	0.256757	0.163934	-0.0928223	3.10227	intron_variant	MODIFIER	AGAP005251	c.307+2020C>T		2L	48597	+	protein_coding_gene	AGAP005251	potassium voltage-gated channel	NA	1410	0.0181541
2L	13145983	13194579	13167893	T	A	0.271605	0.166667	-0.104938	3.10229	intron_variant	MODIFIER	AGAP005251	c.307+2295T>A		2L	48597	+	protein_coding_gene	AGAP005251	potassium voltage-gated channel	NA	1410	0.0181541
2L	13145983	13194579	13167719	C	T	0.278481	0.195122	-0.0833591	3.10228	intron_variant	MODIFIER	AGAP005251	c.307+2121C>T		2L	48597	+	protein_coding_gene	AGAP005251	potassium voltage-gated channel	NA	1410	0.0181541
2L	13257525	13338702	13326869	G	C	0.348485	0.213333	-0.135152	3.11615	intron_variant	MODIFIER	AGAP029530	c.2358+878G>C		2L	81178	+	protein_coding_gene	AGAP029530	unspecified product	NA	2168	0.0168818
2L	13257525	13338702	13322972	A	G	0.211538	0.25	0.0384615	3.11581	downstream_gene_variant	MODIFIER	AGAP029530	c.*4266A>G		2L	81178	+	protein_coding_gene	AGAP029530	unspecified product	NA	2168	0.0168818
2L	13257525	13338702	13323507	T	C	0.2625	0.285714	0.0232143	3.11586	intron_variant	MODIFIER	AGAP029530	c.2018-1653T>C		2L	81178	+	protein_coding_gene	AGAP029530	unspecified product	NA	2168	0.0168818
2L	13257525	13338702	13322972	A	G	0.211538	0.25	0.0384615	3.11581	intron_variant	MODIFIER	AGAP029530	c.2018-2188A>G		2L	81178	+	protein_coding_gene	AGAP029530	unspecified product	NA	2168	0.0168818
2L	13257525	13338702	13323507	T	C	0.2625	0.285714	0.0232143	3.11586	downstream_gene_variant	MODIFIER	AGAP029530	c.*4801T>C		2L	81178	+	protein_coding_gene	AGAP029530	unspecified product	NA	2168	0.0168818
2L	13392453	13393202	13392728	T	G	0.430894	0.367347	-0.0635474	3.12188	missense_variant	MODERATE	AGAP005264	c.475A>C	p.Lys159Gln	2L	750	-	protein_coding_gene	AGAP005264	histone H1/5	NA	15	0.01752
2L	13420356	13421105	13420496	A	T	0.34	0.528302	0.188302	3.12429	missense_variant	MODERATE	AGAP005266	c.610T>A	p.Ser204Thr	2L	750	-	protein_coding_gene	AGAP005266	unspecified product	NA	7	0.0162164
2L	13494051	13495408	13494703	T	C	0.666667	0.266667	-0.4	3.13074	downstream_gene_variant	MODIFIER	AGAP005268	c.*87A>G		2L	1358	+	protein_coding_gene	AGAP005267	ADP-ribosylation factor-like protein 2	Arl2	23	0.102712
2L	13494051	13495408	13494823	G	A	0.537037	0.285714	-0.251323	3.13075	3_prime_UTR_variant	MODIFIER	Arl2	c.*102G>A		2L	1358	+	protein_coding_gene	AGAP005267	ADP-ribosylation factor-like protein 2	Arl2	23	0.102712
2L	13494051	13495408	13495031	T	A	0.574074	0.301587	-0.272487	3.13077	downstream_gene_variant	MODIFIER	AGAP005269	c.*860A>T		2L	1358	+	protein_coding_gene	AGAP005267	ADP-ribosylation factor-like protein 2	Arl2	23	0.102712
2L	13494051	13495408	13495043	T	C	0.538462	0.296875	-0.241587	3.13077	3_prime_UTR_variant	MODIFIER	Arl2	c.*322T>C		2L	1358	+	protein_coding_gene	AGAP005267	ADP-ribosylation factor-like protein 2	Arl2	23	0.102712
2L	13494051	13495408	13494722	C	T	0.629032	0.327586	-0.301446	3.13074	downstream_gene_variant	MODIFIER	AGAP005269	c.*1169G>A		2L	1358	+	protein_coding_gene	AGAP005267	ADP-ribosylation factor-like protein 2	Arl2	23	0.102712
2L	13494051	13495408	13494172	G	A	0.681818	0.387755	-0.294063	3.13069	intron_variant	MODIFIER	Arl2	c.65+14G>A		2L	1358	+	protein_coding_gene	AGAP005267	ADP-ribosylation factor-like protein 2	Arl2	23	0.102712
2L	13494051	13495408	13495031	T	A	0.574074	0.301587	-0.272487	3.13077	3_prime_UTR_variant	MODIFIER	Arl2	c.*310T>A		2L	1358	+	protein_coding_gene	AGAP005267	ADP-ribosylation factor-like protein 2	Arl2	23	0.102712
2L	13494051	13495408	13495043	T	C	0.538462	0.296875	-0.241587	3.13077	downstream_gene_variant	MODIFIER	AGAP005269	c.*848A>G		2L	1358	+	protein_coding_gene	AGAP005267	ADP-ribosylation factor-like protein 2	Arl2	23	0.102712
2L	13494051	13495408	13494722	C	T	0.629032	0.327586	-0.301446	3.13074	downstream_gene_variant	MODIFIER	AGAP005268	c.*68G>A		2L	1358	+	protein_coding_gene	AGAP005267	ADP-ribosylation factor-like protein 2	Arl2	23	0.102712
2L	13494051	13495408	13494703	T	C	0.666667	0.266667	-0.4	3.13074	synonymous_variant	LOW	Arl2	c.537T>C	p.Arg179Arg	2L	1358	+	protein_coding_gene	AGAP005267	ADP-ribosylation factor-like protein 2	Arl2	23	0.102712
2L	13494051	13495408	13494722	C	T	0.629032	0.327586	-0.301446	3.13074	3_prime_UTR_variant	MODIFIER	Arl2	c.*1C>T		2L	1358	+	protein_coding_gene	AGAP005267	ADP-ribosylation factor-like protein 2	Arl2	23	0.102712
2L	13494051	13495408	13494263	T	C	0.741379	0.295455	-0.445925	3.1307	downstream_gene_variant	MODIFIER	AGAP005268	c.*527A>G		2L	1358	+	protein_coding_gene	AGAP005267	ADP-ribosylation factor-like protein 2	Arl2	23	0.102712
2L	13494051	13495408	13495058	G	T	0.530612	0.283582	-0.24703	3.13077	synonymous_variant	LOW	AGAP005268	c.99C>A	p.Val33Val	2L	1358	+	protein_coding_gene	AGAP005267	ADP-ribosylation factor-like protein 2	Arl2	23	0.102712
2L	13494051	13495408	13495058	G	T	0.530612	0.283582	-0.24703	3.13077	3_prime_UTR_variant	MODIFIER	Arl2	c.*337G>T		2L	1358	+	protein_coding_gene	AGAP005267	ADP-ribosylation factor-like protein 2	Arl2	23	0.102712
2L	13494051	13495408	13494823	G	A	0.537037	0.285714	-0.251323	3.13075	downstream_gene_variant	MODIFIER	AGAP005269	c.*1068C>T		2L	1358	+	protein_coding_gene	AGAP005267	ADP-ribosylation factor-like protein 2	Arl2	23	0.102712
2L	13494051	13495408	13494151	T	C	0.688525	0.367347	-0.321178	3.13069	downstream_gene_variant	MODIFIER	AGAP005269	c.*1740A>G		2L	1358	+	protein_coding_gene	AGAP005267	ADP-ribosylation factor-like protein 2	Arl2	23	0.102712
2L	13494051	13495408	13494172	G	A	0.681818	0.387755	-0.294063	3.13069	downstream_gene_variant	MODIFIER	AGAP005269	c.*1719C>T		2L	1358	+	protein_coding_gene	AGAP005267	ADP-ribosylation factor-like protein 2	Arl2	23	0.102712
2L	13494051	13495408	13494263	T	C	0.741379	0.295455	-0.445925	3.1307	synonymous_variant	LOW	Arl2	c.97T>C	p.Leu33Leu	2L	1358	+	protein_coding_gene	AGAP005267	ADP-ribosylation factor-like protein 2	Arl2	23	0.102712
2L	13494051	13495408	13495043	T	C	0.538462	0.296875	-0.241587	3.13077	synonymous_variant	LOW	AGAP005268	c.114A>G	p.Lys38Lys	2L	1358	+	protein_coding_gene	AGAP005267	ADP-ribosylation factor-like protein 2	Arl2	23	0.102712
2L	13494051	13495408	13494151	T	C	0.688525	0.367347	-0.321178	3.13069	downstream_gene_variant	MODIFIER	AGAP005268	c.*639A>G		2L	1358	+	protein_coding_gene	AGAP005267	ADP-ribosylation factor-like protein 2	Arl2	23	0.102712
2L	13494051	13495408	13494703	T	C	0.666667	0.266667	-0.4	3.13074	downstream_gene_variant	MODIFIER	AGAP005269	c.*1188A>G		2L	1358	+	protein_coding_gene	AGAP005267	ADP-ribosylation factor-like protein 2	Arl2	23	0.102712
2L	13494051	13495408	13494823	G	A	0.537037	0.285714	-0.251323	3.13075	synonymous_variant	LOW	AGAP005268	c.225C>T	p.Asn75Asn	2L	1358	+	protein_coding_gene	AGAP005267	ADP-ribosylation factor-like protein 2	Arl2	23	0.102712
2L	13494051	13495408	13494172	G	A	0.681818	0.387755	-0.294063	3.13069	downstream_gene_variant	MODIFIER	AGAP005268	c.*618C>T		2L	1358	+	protein_coding_gene	AGAP005267	ADP-ribosylation factor-like protein 2	Arl2	23	0.102712
2L	13494051	13495408	13495031	T	A	0.574074	0.301587	-0.272487	3.13077	synonymous_variant	LOW	AGAP005268	c.126A>T	p.Val42Val	2L	1358	+	protein_coding_gene	AGAP005267	ADP-ribosylation factor-like protein 2	Arl2	23	0.102712
2L	13494051	13495408	13494151	T	C	0.688525	0.367347	-0.321178	3.13069	synonymous_variant	LOW	Arl2	c.58T>C	p.Leu20Leu	2L	1358	+	protein_coding_gene	AGAP005267	ADP-ribosylation factor-like protein 2	Arl2	23	0.102712
2L	13494051	13495408	13495058	G	T	0.530612	0.283582	-0.24703	3.13077	downstream_gene_variant	MODIFIER	AGAP005269	c.*833C>A		2L	1358	+	protein_coding_gene	AGAP005267	ADP-ribosylation factor-like protein 2	Arl2	23	0.102712
2L	13494051	13495408	13494263	T	C	0.741379	0.295455	-0.445925	3.1307	downstream_gene_variant	MODIFIER	AGAP005269	c.*1628A>G		2L	1358	+	protein_coding_gene	AGAP005267	ADP-ribosylation factor-like protein 2	Arl2	23	0.102712
2L	13494790	13495156	13495058	G	T	0.530612	0.283582	-0.24703	3.13077	3_prime_UTR_variant	MODIFIER	Arl2	c.*337G>T		2L	367	-	protein_coding_gene	AGAP005268	unspecified product	NA	6	0.0695531
2L	13494790	13495156	13495043	T	C	0.538462	0.296875	-0.241587	3.13077	3_prime_UTR_variant	MODIFIER	Arl2	c.*322T>C		2L	367	-	protein_coding_gene	AGAP005268	unspecified product	NA	6	0.0695531
2L	13494790	13495156	13495043	T	C	0.538462	0.296875	-0.241587	3.13077	synonymous_variant	LOW	AGAP005268	c.114A>G	p.Lys38Lys	2L	367	-	protein_coding_gene	AGAP005268	unspecified product	NA	6	0.0695531
2L	13494790	13495156	13495058	G	T	0.530612	0.283582	-0.24703	3.13077	downstream_gene_variant	MODIFIER	AGAP005269	c.*833C>A		2L	367	-	protein_coding_gene	AGAP005268	unspecified product	NA	6	0.0695531
2L	13494790	13495156	13494823	G	A	0.537037	0.285714	-0.251323	3.13075	synonymous_variant	LOW	AGAP005268	c.225C>T	p.Asn75Asn	2L	367	-	protein_coding_gene	AGAP005268	unspecified product	NA	6	0.0695531
2L	13494790	13495156	13494823	G	A	0.537037	0.285714	-0.251323	3.13075	downstream_gene_variant	MODIFIER	AGAP005269	c.*1068C>T		2L	367	-	protein_coding_gene	AGAP005268	unspecified product	NA	6	0.0695531
2L	13494790	13495156	13494823	G	A	0.537037	0.285714	-0.251323	3.13075	3_prime_UTR_variant	MODIFIER	Arl2	c.*102G>A		2L	367	-	protein_coding_gene	AGAP005268	unspecified product	NA	6	0.0695531
2L	13494790	13495156	13495043	T	C	0.538462	0.296875	-0.241587	3.13077	downstream_gene_variant	MODIFIER	AGAP005269	c.*848A>G		2L	367	-	protein_coding_gene	AGAP005268	unspecified product	NA	6	0.0695531
2L	13494790	13495156	13495031	T	A	0.574074	0.301587	-0.272487	3.13077	3_prime_UTR_variant	MODIFIER	Arl2	c.*310T>A		2L	367	-	protein_coding_gene	AGAP005268	unspecified product	NA	6	0.0695531
2L	13494790	13495156	13495031	T	A	0.574074	0.301587	-0.272487	3.13077	downstream_gene_variant	MODIFIER	AGAP005269	c.*860A>T		2L	367	-	protein_coding_gene	AGAP005268	unspecified product	NA	6	0.0695531
2L	13494790	13495156	13495031	T	A	0.574074	0.301587	-0.272487	3.13077	synonymous_variant	LOW	AGAP005268	c.126A>T	p.Val42Val	2L	367	-	protein_coding_gene	AGAP005268	unspecified product	NA	6	0.0695531
2L	13494790	13495156	13495058	G	T	0.530612	0.283582	-0.24703	3.13077	synonymous_variant	LOW	AGAP005268	c.99C>A	p.Val33Val	2L	367	-	protein_coding_gene	AGAP005268	unspecified product	NA	6	0.0695531
2L	13495339	13501390	13499820	A	G	0.650794	0.368421	-0.282373	3.13118	splice_region_variant&intron_variant	LOW	AGAP005269	c.334-3T>C		2L	6052	-	protein_coding_gene	AGAP005269	unspecified product	NA	140	0.105309
2L	13495339	13501390	13499551	C	G	0.666667	0.333333	-0.333333	3.13116	downstream_gene_variant	MODIFIER	AGAP005270	c.*3311G>C		2L	6052	-	protein_coding_gene	AGAP005269	unspecified product	NA	140	0.105309
2L	13495339	13501390	13499327	G	A	0.75	0.22807	-0.52193	3.13114	downstream_gene_variant	MODIFIER	Arl2	c.*4606G>A		2L	6052	-	protein_coding_gene	AGAP005269	unspecified product	NA	140	0.105309
2L	13495339	13501390	13496682	C	T	0.653846	0.396825	-0.257021	3.13091	downstream_gene_variant	MODIFIER	Arl2	c.*1961C>T		2L	6052	-	protein_coding_gene	AGAP005269	unspecified product	NA	140	0.105309
2L	13495339	13501390	13495924	T	C	0.666667	0.275862	-0.390805	3.13084	downstream_gene_variant	MODIFIER	Arl2	c.*1203T>C		2L	6052	-	protein_coding_gene	AGAP005269	unspecified product	NA	140	0.105309
2L	13495339	13501390	13495924	T	C	0.666667	0.275862	-0.390805	3.13084	synonymous_variant	LOW	AGAP005269	c.4146A>G	p.Val1382Val	2L	6052	-	protein_coding_gene	AGAP005269	unspecified product	NA	140	0.105309
2L	13495339	13501390	13498045	G	A	0.694915	0.365385	-0.329531	3.13103	downstream_gene_variant	MODIFIER	Arl2	c.*3324G>A		2L	6052	-	protein_coding_gene	AGAP005269	unspecified product	NA	140	0.105309
2L	13495339	13501390	13499551	C	G	0.666667	0.333333	-0.333333	3.13116	upstream_gene_variant	MODIFIER	AGAP005271	c.-4815C>G		2L	6052	-	protein_coding_gene	AGAP005269	unspecified product	NA	140	0.105309
2L	13495339	13501390	13498117	C	A	0.712121	0.446429	-0.265693	3.13103	synonymous_variant	LOW	AGAP005269	c.1953G>T	p.Thr651Thr	2L	6052	-	protein_coding_gene	AGAP005269	unspecified product	NA	140	0.105309
2L	13495339	13501390	13499781	G	C	0.746479	0.418182	-0.328297	3.13118	downstream_gene_variant	MODIFIER	AGAP005270	c.*3081C>G		2L	6052	-	protein_coding_gene	AGAP005269	unspecified product	NA	140	0.105309
2L	13495339	13501390	13499695	T	C	0.68	0.48	-0.2	3.13117	downstream_gene_variant	MODIFIER	AGAP005270	c.*3167A>G		2L	6052	-	protein_coding_gene	AGAP005269	unspecified product	NA	140	0.105309
2L	13495339	13501390	13499781	G	C	0.746479	0.418182	-0.328297	3.13118	upstream_gene_variant	MODIFIER	AGAP005271	c.-4585G>C		2L	6052	-	protein_coding_gene	AGAP005269	unspecified product	NA	140	0.105309
2L	13495339	13501390	13499551	C	G	0.666667	0.333333	-0.333333	3.13116	upstream_gene_variant	MODIFIER	AGAP005268	c.-4395G>C		2L	6052	-	protein_coding_gene	AGAP005269	unspecified product	NA	140	0.105309
2L	13495339	13501390	13499820	A	G	0.650794	0.368421	-0.282373	3.13118	downstream_gene_variant	MODIFIER	AGAP005270	c.*3042T>C		2L	6052	-	protein_coding_gene	AGAP005269	unspecified product	NA	140	0.105309
2L	13495339	13501390	13499967	C	T	0.65625	0.410714	-0.245536	3.13119	upstream_gene_variant	MODIFIER	AGAP005271	c.-4399C>T		2L	6052	-	protein_coding_gene	AGAP005269	unspecified product	NA	140	0.105309
2L	13495339	13501390	13499327	G	A	0.75	0.22807	-0.52193	3.13114	downstream_gene_variant	MODIFIER	AGAP005270	c.*3535C>T		2L	6052	-	protein_coding_gene	AGAP005269	unspecified product	NA	140	0.105309
2L	13495339	13501390	13499781	G	C	0.746479	0.418182	-0.328297	3.13118	missense_variant	MODERATE	AGAP005269	c.370C>G	p.Pro124Ala	2L	6052	-	protein_coding_gene	AGAP005269	unspecified product	NA	140	0.105309
2L	13495339	13501390	13499967	C	T	0.65625	0.410714	-0.245536	3.13119	downstream_gene_variant	MODIFIER	Arl2	c.*5246C>T		2L	6052	-	protein_coding_gene	AGAP005269	unspecified product	NA	140	0.105309
2L	13495339	13501390	13495924	T	C	0.666667	0.275862	-0.390805	3.13084	upstream_gene_variant	MODIFIER	AGAP005268	c.-768A>G		2L	6052	-	protein_coding_gene	AGAP005269	unspecified product	NA	140	0.105309
2L	13495339	13501390	13496428	A	G	0.689655	0.405797	-0.283858	3.13089	upstream_gene_variant	MODIFIER	AGAP005268	c.-1272T>C		2L	6052	-	protein_coding_gene	AGAP005269	unspecified product	NA	140	0.105309
2L	13495339	13501390	13499967	C	T	0.65625	0.410714	-0.245536	3.13119	synonymous_variant	LOW	AGAP005269	c.258G>A	p.Arg86Arg	2L	6052	-	protein_coding_gene	AGAP005269	unspecified product	NA	140	0.105309
2L	13495339	13501390	13499551	C	G	0.666667	0.333333	-0.333333	3.13116	downstream_gene_variant	MODIFIER	Arl2	c.*4830C>G		2L	6052	-	protein_coding_gene	AGAP005269	unspecified product	NA	140	0.105309
2L	13495339	13501390	13498945	G	A	0.650794	0.338983	-0.311811	3.13111	downstream_gene_variant	MODIFIER	AGAP005270	c.*3917C>T		2L	6052	-	protein_coding_gene	AGAP005269	unspecified product	NA	140	0.105309
2L	13495339	13501390	13498569	A	T	0.65625	0.327869	-0.328381	3.13107	missense_variant	MODERATE	AGAP005269	c.1501T>A	p.Cys501Ser	2L	6052	-	protein_coding_gene	AGAP005269	unspecified product	NA	140	0.105309
2L	13495339	13501390	13498399	C	T	0.552239	0.285714	-0.266525	3.13106	synonymous_variant	LOW	AGAP005269	c.1671G>A	p.Glu557Glu	2L	6052	-	protein_coding_gene	AGAP005269	unspecified product	NA	140	0.105309
2L	13495339	13501390	13499327	G	A	0.75	0.22807	-0.52193	3.13114	intron_variant	MODIFIER	AGAP005269	c.765-22C>T		2L	6052	-	protein_coding_gene	AGAP005269	unspecified product	NA	140	0.105309
2L	13495339	13501390	13496075	T	G	0.698113	0.313725	-0.384388	3.13086	downstream_gene_variant	MODIFIER	Arl2	c.*1354T>G		2L	6052	-	protein_coding_gene	AGAP005269	unspecified product	NA	140	0.105309
2L	13495339	13501390	13497717	C	T	0.686275	0.322581	-0.363694	3.131	missense_variant	MODERATE	AGAP005269	c.2353G>A	p.Val785Ile	2L	6052	-	protein_coding_gene	AGAP005269	unspecified product	NA	140	0.105309
2L	13495339	13501390	13496428	A	G	0.689655	0.405797	-0.283858	3.13089	synonymous_variant	LOW	AGAP005269	c.3642T>C	p.His1214His	2L	6052	-	protein_coding_gene	AGAP005269	unspecified product	NA	140	0.105309
2L	13495339	13501390	13498569	A	T	0.65625	0.327869	-0.328381	3.13107	downstream_gene_variant	MODIFIER	Arl2	c.*3848A>T		2L	6052	-	protein_coding_gene	AGAP005269	unspecified product	NA	140	0.105309
2L	13495339	13501390	13499820	A	G	0.650794	0.368421	-0.282373	3.13118	downstream_gene_variant	MODIFIER	Arl2	c.*5099A>G		2L	6052	-	protein_coding_gene	AGAP005269	unspecified product	NA	140	0.105309
2L	13495339	13501390	13499901	A	T	0.581818	0.276596	-0.305222	3.13119	downstream_gene_variant	MODIFIER	AGAP005270	c.*2961T>A		2L	6052	-	protein_coding_gene	AGAP005269	unspecified product	NA	140	0.105309
2L	13495339	13501390	13499991	C	T	0.725806	0.396226	-0.32958	3.1312	synonymous_variant	LOW	AGAP005269	c.234G>A	p.Lys78Lys	2L	6052	-	protein_coding_gene	AGAP005269	unspecified product	NA	140	0.105309
2L	13495339	13501390	13499695	T	C	0.68	0.48	-0.2	3.13117	upstream_gene_variant	MODIFIER	AGAP005268	c.-4539A>G		2L	6052	-	protein_coding_gene	AGAP005269	unspecified product	NA	140	0.105309
2L	13495339	13501390	13498045	G	A	0.694915	0.365385	-0.329531	3.13103	downstream_gene_variant	MODIFIER	AGAP005270	c.*4817C>T		2L	6052	-	protein_coding_gene	AGAP005269	unspecified product	NA	140	0.105309
2L	13495339	13501390	13496494	G	T	0.622951	0.402985	-0.219966	3.13089	synonymous_variant	LOW	AGAP005269	c.3576C>A	p.Pro1192Pro	2L	6052	-	protein_coding_gene	AGAP005269	unspecified product	NA	140	0.105309
2L	13495339	13501390	13499327	G	A	0.75	0.22807	-0.52193	3.13114	upstream_gene_variant	MODIFIER	AGAP005268	c.-4171C>T		2L	6052	-	protein_coding_gene	AGAP005269	unspecified product	NA	140	0.105309
2L	13495339	13501390	13498045	G	A	0.694915	0.365385	-0.329531	3.13103	upstream_gene_variant	MODIFIER	AGAP005268	c.-2889C>T		2L	6052	-	protein_coding_gene	AGAP005269	unspecified product	NA	140	0.105309
2L	13495339	13501390	13499695	T	C	0.68	0.48	-0.2	3.13117	upstream_gene_variant	MODIFIER	AGAP005271	c.-4671T>C		2L	6052	-	protein_coding_gene	AGAP005269	unspecified product	NA	140	0.105309
2L	13495339	13501390	13498399	C	T	0.552239	0.285714	-0.266525	3.13106	downstream_gene_variant	MODIFIER	Arl2	c.*3678C>T		2L	6052	-	protein_coding_gene	AGAP005269	unspecified product	NA	140	0.105309
2L	13495339	13501390	13500073	A	G	0.698113	0.4	-0.298113	3.1312	intron_variant	MODIFIER	AGAP005269	c.181-29T>C		2L	6052	-	protein_coding_gene	AGAP005269	unspecified product	NA	140	0.105309
2L	13495339	13501390	13497123	C	T	0.690909	0.328125	-0.362784	3.13095	downstream_gene_variant	MODIFIER	Arl2	c.*2402C>T		2L	6052	-	protein_coding_gene	AGAP005269	unspecified product	NA	140	0.105309
2L	13495339	13501390	13498117	C	A	0.712121	0.446429	-0.265693	3.13103	upstream_gene_variant	MODIFIER	AGAP005268	c.-2961G>T		2L	6052	-	protein_coding_gene	AGAP005269	unspecified product	NA	140	0.105309
2L	13495339	13501390	13496682	C	T	0.653846	0.396825	-0.257021	3.13091	upstream_gene_variant	MODIFIER	AGAP005268	c.-1526G>A		2L	6052	-	protein_coding_gene	AGAP005269	unspecified product	NA	140	0.105309
2L	13495339	13501390	13498225	C	G	0.619718	0.288889	-0.330829	3.13104	upstream_gene_variant	MODIFIER	AGAP005268	c.-3069G>C		2L	6052	-	protein_coding_gene	AGAP005269	unspecified product	NA	140	0.105309
2L	13495339	13501390	13499327	G	A	0.75	0.22807	-0.52193	3.13114	upstream_gene_variant	MODIFIER	AGAP005271	c.-5039G>A		2L	6052	-	protein_coding_gene	AGAP005269	unspecified product	NA	140	0.105309
2L	13495339	13501390	13501340	T	A	0.603774	0.298246	-0.305528	3.13131	upstream_gene_variant	MODIFIER	AGAP005271	c.-3026T>A		2L	6052	-	protein_coding_gene	AGAP005269	unspecified product	NA	140	0.105309
2L	13495339	13501390	13499991	C	T	0.725806	0.396226	-0.32958	3.1312	upstream_gene_variant	MODIFIER	AGAP005268	c.-4835G>A		2L	6052	-	protein_coding_gene	AGAP005269	unspecified product	NA	140	0.105309
2L	13495339	13501390	13499901	A	T	0.581818	0.276596	-0.305222	3.13119	synonymous_variant	LOW	AGAP005269	c.324T>A	p.Ser108Ser	2L	6052	-	protein_coding_gene	AGAP005269	unspecified product	NA	140	0.105309
2L	13495339	13501390	13498379	C	T	0.558442	0.318182	-0.24026	3.13106	downstream_gene_variant	MODIFIER	Arl2	c.*3658C>T		2L	6052	-	protein_coding_gene	AGAP005269	unspecified product	NA	140	0.105309
2L	13495339	13501390	13498379	C	T	0.558442	0.318182	-0.24026	3.13106	downstream_gene_variant	MODIFIER	AGAP005270	c.*4483G>A		2L	6052	-	protein_coding_gene	AGAP005269	unspecified product	NA	140	0.105309
2L	13495339	13501390	13498045	G	A	0.694915	0.365385	-0.329531	3.13103	synonymous_variant	LOW	AGAP005269	c.2025C>T	p.Asp675Asp	2L	6052	-	protein_coding_gene	AGAP005269	unspecified product	NA	140	0.105309
2L	13495339	13501390	13499901	A	T	0.581818	0.276596	-0.305222	3.13119	downstream_gene_variant	MODIFIER	Arl2	c.*5180A>T		2L	6052	-	protein_coding_gene	AGAP005269	unspecified product	NA	140	0.105309
2L	13495339	13501390	13498945	G	A	0.650794	0.338983	-0.311811	3.13111	upstream_gene_variant	MODIFIER	AGAP005268	c.-3789C>T		2L	6052	-	protein_coding_gene	AGAP005269	unspecified product	NA	140	0.105309
2L	13495339	13501390	13498915	T	C	0.660714	0.31746	-0.343254	3.1311	synonymous_variant	LOW	AGAP005269	c.1155A>G	p.Glu385Glu	2L	6052	-	protein_coding_gene	AGAP005269	unspecified product	NA	140	0.105309
2L	13495339	13501390	13499695	T	C	0.68	0.48	-0.2	3.13117	synonymous_variant	LOW	AGAP005269	c.456A>G	p.Ser152Ser	2L	6052	-	protein_coding_gene	AGAP005269	unspecified product	NA	140	0.105309
2L	13495339	13501390	13499781	G	C	0.746479	0.418182	-0.328297	3.13118	upstream_gene_variant	MODIFIER	AGAP005268	c.-4625C>G		2L	6052	-	protein_coding_gene	AGAP005269	unspecified product	NA	140	0.105309
2L	13495339	13501390	13499781	G	C	0.746479	0.418182	-0.328297	3.13118	downstream_gene_variant	MODIFIER	Arl2	c.*5060G>C		2L	6052	-	protein_coding_gene	AGAP005269	unspecified product	NA	140	0.105309
2L	13495339	13501390	13499967	C	T	0.65625	0.410714	-0.245536	3.13119	downstream_gene_variant	MODIFIER	AGAP005270	c.*2895G>A		2L	6052	-	protein_coding_gene	AGAP005269	unspecified product	NA	140	0.105309
2L	13495339	13501390	13499991	C	T	0.725806	0.396226	-0.32958	3.1312	downstream_gene_variant	MODIFIER	AGAP005270	c.*2871G>A		2L	6052	-	protein_coding_gene	AGAP005269	unspecified product	NA	140	0.105309
2L	13495339	13501390	13496346	G	A	0.72093	0.362069	-0.358861	3.13088	downstream_gene_variant	MODIFIER	Arl2	c.*1625G>A		2L	6052	-	protein_coding_gene	AGAP005269	unspecified product	NA	140	0.105309
2L	13495339	13501390	13500073	A	G	0.698113	0.4	-0.298113	3.1312	upstream_gene_variant	MODIFIER	AGAP005268	c.-4917T>C		2L	6052	-	protein_coding_gene	AGAP005269	unspecified product	NA	140	0.105309
2L	13495339	13501390	13498569	A	T	0.65625	0.327869	-0.328381	3.13107	downstream_gene_variant	MODIFIER	AGAP005270	c.*4293T>A		2L	6052	-	protein_coding_gene	AGAP005269	unspecified product	NA	140	0.105309
2L	13495339	13501390	13496428	A	G	0.689655	0.405797	-0.283858	3.13089	downstream_gene_variant	MODIFIER	Arl2	c.*1707A>G		2L	6052	-	protein_coding_gene	AGAP005269	unspecified product	NA	140	0.105309
2L	13495339	13501390	13499551	C	G	0.666667	0.333333	-0.333333	3.13116	synonymous_variant	LOW	AGAP005269	c.600G>C	p.Val200Val	2L	6052	-	protein_coding_gene	AGAP005269	unspecified product	NA	140	0.105309
2L	13495339	13501390	13496694	T	G	0.653846	0.433333	-0.220513	3.13091	missense_variant	MODERATE	AGAP005269	c.3376A>C	p.Thr1126Pro	2L	6052	-	protein_coding_gene	AGAP005269	unspecified product	NA	140	0.105309
2L	13495339	13501390	13498264	G	A	0.635135	0.306122	-0.329013	3.13105	upstream_gene_variant	MODIFIER	AGAP005268	c.-3108C>T		2L	6052	-	protein_coding_gene	AGAP005269	unspecified product	NA	140	0.105309
2L	13495339	13501390	13498915	T	C	0.660714	0.31746	-0.343254	3.1311	downstream_gene_variant	MODIFIER	Arl2	c.*4194T>C		2L	6052	-	protein_coding_gene	AGAP005269	unspecified product	NA	140	0.105309
2L	13495339	13501390	13496803	G	C	0.741379	0.413043	-0.328336	3.13092	missense_variant	MODERATE	AGAP005269	c.3267C>G	p.Asp1089Glu	2L	6052	-	protein_coding_gene	AGAP005269	unspecified product	NA	140	0.105309
2L	13495339	13501390	13496682	C	T	0.653846	0.396825	-0.257021	3.13091	missense_variant	MODERATE	AGAP005269	c.3388G>A	p.Glu1130Lys	2L	6052	-	protein_coding_gene	AGAP005269	unspecified product	NA	140	0.105309
2L	13495339	13501390	13498981	A	T	0.641791	0.364865	-0.276926	3.13111	synonymous_variant	LOW	AGAP005269	c.1089T>A	p.Pro363Pro	2L	6052	-	protein_coding_gene	AGAP005269	unspecified product	NA	140	0.105309
2L	13495339	13501390	13498495	A	G	0.609375	0.326923	-0.282452	3.13107	upstream_gene_variant	MODIFIER	AGAP005268	c.-3339T>C		2L	6052	-	protein_coding_gene	AGAP005269	unspecified product	NA	140	0.105309
2L	13495339	13501390	13501340	T	A	0.603774	0.298246	-0.305528	3.13131	intergenic_region	MODIFIER	AGAP005269-AGAP005270	n.13501340T>A		2L	6052	-	protein_coding_gene	AGAP005269	unspecified product	NA	140	0.105309
2L	13495339	13501390	13498569	A	T	0.65625	0.327869	-0.328381	3.13107	upstream_gene_variant	MODIFIER	AGAP005268	c.-3413T>A		2L	6052	-	protein_coding_gene	AGAP005269	unspecified product	NA	140	0.105309
2L	13495339	13501390	13498033	A	G	0.683333	0.381818	-0.301515	3.13103	downstream_gene_variant	MODIFIER	AGAP005270	c.*4829T>C		2L	6052	-	protein_coding_gene	AGAP005269	unspecified product	NA	140	0.105309
2L	13495339	13501390	13498033	A	G	0.683333	0.381818	-0.301515	3.13103	downstream_gene_variant	MODIFIER	Arl2	c.*3312A>G		2L	6052	-	protein_coding_gene	AGAP005269	unspecified product	NA	140	0.105309
2L	13495339	13501390	13499991	C	T	0.725806	0.396226	-0.32958	3.1312	downstream_gene_variant	MODIFIER	Arl2	c.*5270C>T		2L	6052	-	protein_coding_gene	AGAP005269	unspecified product	NA	140	0.105309
2L	13495339	13501390	13499901	A	T	0.581818	0.276596	-0.305222	3.13119	upstream_gene_variant	MODIFIER	AGAP005271	c.-4465A>T		2L	6052	-	protein_coding_gene	AGAP005269	unspecified product	NA	140	0.105309
2L	13495339	13501390	13496414	T	C	0.696429	0.430769	-0.265659	3.13089	upstream_gene_variant	MODIFIER	AGAP005268	c.-1258A>G		2L	6052	-	protein_coding_gene	AGAP005269	unspecified product	NA	140	0.105309
2L	13495339	13501390	13498915	T	C	0.660714	0.31746	-0.343254	3.1311	downstream_gene_variant	MODIFIER	AGAP005270	c.*3947A>G		2L	6052	-	protein_coding_gene	AGAP005269	unspecified product	NA	140	0.105309
2L	13495339	13501390	13498588	C	T	0.617647	0.305085	-0.312562	3.13107	downstream_gene_variant	MODIFIER	AGAP005270	c.*4274G>A		2L	6052	-	protein_coding_gene	AGAP005269	unspecified product	NA	140	0.105309
2L	13495339	13501390	13496324	G	T	0.690476	0.366667	-0.32381	3.13088	missense_variant	MODERATE	AGAP005269	c.3746C>A	p.Ala1249Asp	2L	6052	-	protein_coding_gene	AGAP005269	unspecified product	NA	140	0.105309
2L	13495339	13501390	13498399	C	T	0.552239	0.285714	-0.266525	3.13106	downstream_gene_variant	MODIFIER	AGAP005270	c.*4463G>A		2L	6052	-	protein_coding_gene	AGAP005269	unspecified product	NA	140	0.105309
2L	13495339	13501390	13498117	C	A	0.712121	0.446429	-0.265693	3.13103	downstream_gene_variant	MODIFIER	Arl2	c.*3396C>A		2L	6052	-	protein_coding_gene	AGAP005269	unspecified product	NA	140	0.105309
2L	13495339	13501390	13496494	G	T	0.622951	0.402985	-0.219966	3.13089	upstream_gene_variant	MODIFIER	AGAP005268	c.-1338C>A		2L	6052	-	protein_coding_gene	AGAP005269	unspecified product	NA	140	0.105309
2L	13495339	13501390	13498225	C	G	0.619718	0.288889	-0.330829	3.13104	downstream_gene_variant	MODIFIER	AGAP005270	c.*4637G>C		2L	6052	-	protein_coding_gene	AGAP005269	unspecified product	NA	140	0.105309
2L	13495339	13501390	13499895	A	T	0.563636	0.276596	-0.287041	3.13119	downstream_gene_variant	MODIFIER	AGAP005270	c.*2967T>A		2L	6052	-	protein_coding_gene	AGAP005269	unspecified product	NA	140	0.105309
2L	13495339	13501390	13501340	T	A	0.603774	0.298246	-0.305528	3.13131	upstream_gene_variant	MODIFIER	AGAP005269	c.-586A>T		2L	6052	-	protein_coding_gene	AGAP005269	unspecified product	NA	140	0.105309
2L	13495339	13501390	13499991	C	T	0.725806	0.396226	-0.32958	3.1312	upstream_gene_variant	MODIFIER	AGAP005271	c.-4375C>T		2L	6052	-	protein_coding_gene	AGAP005269	unspecified product	NA	140	0.105309
2L	13495339	13501390	13499820	A	G	0.650794	0.368421	-0.282373	3.13118	upstream_gene_variant	MODIFIER	AGAP005271	c.-4546A>G		2L	6052	-	protein_coding_gene	AGAP005269	unspecified product	NA	140	0.105309
2L	13495339	13501390	13499695	T	C	0.68	0.48	-0.2	3.13117	downstream_gene_variant	MODIFIER	Arl2	c.*4974T>C		2L	6052	-	protein_coding_gene	AGAP005269	unspecified product	NA	140	0.105309
2L	13495339	13501390	13498264	G	A	0.635135	0.306122	-0.329013	3.13105	synonymous_variant	LOW	AGAP005269	c.1806C>T	p.Asn602Asn	2L	6052	-	protein_coding_gene	AGAP005269	unspecified product	NA	140	0.105309
2L	13495339	13501390	13496414	T	C	0.696429	0.430769	-0.265659	3.13089	downstream_gene_variant	MODIFIER	Arl2	c.*1693T>C		2L	6052	-	protein_coding_gene	AGAP005269	unspecified product	NA	140	0.105309
2L	13495339	13501390	13498379	C	T	0.558442	0.318182	-0.24026	3.13106	missense_variant	MODERATE	AGAP005269	c.1691G>A	p.Ser564Asn	2L	6052	-	protein_coding_gene	AGAP005269	unspecified product	NA	140	0.105309
2L	13495339	13501390	13496324	G	T	0.690476	0.366667	-0.32381	3.13088	upstream_gene_variant	MODIFIER	AGAP005268	c.-1168C>A		2L	6052	-	protein_coding_gene	AGAP005269	unspecified product	NA	140	0.105309
2L	13495339	13501390	13499832	G	A	0.6	0.333333	-0.266667	3.13118	downstream_gene_variant	MODIFIER	Arl2	c.*5111G>A		2L	6052	-	protein_coding_gene	AGAP005269	unspecified product	NA	140	0.105309
2L	13495339	13501390	13498495	A	G	0.609375	0.326923	-0.282452	3.13107	synonymous_variant	LOW	AGAP005269	c.1575T>C	p.Ser525Ser	2L	6052	-	protein_coding_gene	AGAP005269	unspecified product	NA	140	0.105309
2L	13495339	13501390	13498495	A	G	0.609375	0.326923	-0.282452	3.13107	downstream_gene_variant	MODIFIER	AGAP005270	c.*4367T>C		2L	6052	-	protein_coding_gene	AGAP005269	unspecified product	NA	140	0.105309
2L	13495339	13501390	13497330	A	G	0.683333	0.391892	-0.291441	3.13097	missense_variant	MODERATE	AGAP005269	c.2740T>C	p.Ser914Pro	2L	6052	-	protein_coding_gene	AGAP005269	unspecified product	NA	140	0.105309
2L	13495339	13501390	13496494	G	T	0.622951	0.402985	-0.219966	3.13089	downstream_gene_variant	MODIFIER	Arl2	c.*1773G>T		2L	6052	-	protein_coding_gene	AGAP005269	unspecified product	NA	140	0.105309
2L	13495339	13501390	13500491	G	A	0.611111	0.339286	-0.271825	3.13124	upstream_gene_variant	MODIFIER	AGAP005271	c.-3875G>A		2L	6052	-	protein_coding_gene	AGAP005269	unspecified product	NA	140	0.105309
2L	13495339	13501390	13498588	C	T	0.617647	0.305085	-0.312562	3.13107	upstream_gene_variant	MODIFIER	AGAP005268	c.-3432G>A		2L	6052	-	protein_coding_gene	AGAP005269	unspecified product	NA	140	0.105309
2L	13495339	13501390	13499895	A	T	0.563636	0.276596	-0.287041	3.13119	synonymous_variant	LOW	AGAP005269	c.330T>A	p.Ser110Ser	2L	6052	-	protein_coding_gene	AGAP005269	unspecified product	NA	140	0.105309
2L	13495339	13501390	13496414	T	C	0.696429	0.430769	-0.265659	3.13089	missense_variant	MODERATE	AGAP005269	c.3656A>G	p.Gln1219Arg	2L	6052	-	protein_coding_gene	AGAP005269	unspecified product	NA	140	0.105309
2L	13495339	13501390	13499901	A	T	0.581818	0.276596	-0.305222	3.13119	upstream_gene_variant	MODIFIER	AGAP005268	c.-4745T>A		2L	6052	-	protein_coding_gene	AGAP005269	unspecified product	NA	140	0.105309
2L	13495339	13501390	13500073	A	G	0.698113	0.4	-0.298113	3.1312	upstream_gene_variant	MODIFIER	AGAP005271	c.-4293A>G		2L	6052	-	protein_coding_gene	AGAP005269	unspecified product	NA	140	0.105309
2L	13495339	13501390	13496075	T	G	0.698113	0.313725	-0.384388	3.13086	upstream_gene_variant	MODIFIER	AGAP005268	c.-919A>C		2L	6052	-	protein_coding_gene	AGAP005269	unspecified product	NA	140	0.105309
2L	13495339	13501390	13499832	G	A	0.6	0.333333	-0.266667	3.13118	intron_variant	MODIFIER	AGAP005269	c.334-15C>T		2L	6052	-	protein_coding_gene	AGAP005269	unspecified product	NA	140	0.105309
2L	13495339	13501390	13498588	C	T	0.617647	0.305085	-0.312562	3.13107	downstream_gene_variant	MODIFIER	Arl2	c.*3867C>T		2L	6052	-	protein_coding_gene	AGAP005269	unspecified product	NA	140	0.105309
2L	13495339	13501390	13498117	C	A	0.712121	0.446429	-0.265693	3.13103	downstream_gene_variant	MODIFIER	AGAP005270	c.*4745G>T		2L	6052	-	protein_coding_gene	AGAP005269	unspecified product	NA	140	0.105309
2L	13495339	13501390	13498981	A	T	0.641791	0.364865	-0.276926	3.13111	downstream_gene_variant	MODIFIER	Arl2	c.*4260A>T		2L	6052	-	protein_coding_gene	AGAP005269	unspecified product	NA	140	0.105309
2L	13495339	13501390	13498981	A	T	0.641791	0.364865	-0.276926	3.13111	downstream_gene_variant	MODIFIER	AGAP005270	c.*3881T>A		2L	6052	-	protein_coding_gene	AGAP005269	unspecified product	NA	140	0.105309
2L	13495339	13501390	13500073	A	G	0.698113	0.4	-0.298113	3.1312	downstream_gene_variant	MODIFIER	Arl2	c.*5352A>G		2L	6052	-	protein_coding_gene	AGAP005269	unspecified product	NA	140	0.105309
2L	13495339	13501390	13499832	G	A	0.6	0.333333	-0.266667	3.13118	upstream_gene_variant	MODIFIER	AGAP005268	c.-4676C>T		2L	6052	-	protein_coding_gene	AGAP005269	unspecified product	NA	140	0.105309
2L	13495339	13501390	13499895	A	T	0.563636	0.276596	-0.287041	3.13119	upstream_gene_variant	MODIFIER	AGAP005268	c.-4739T>A		2L	6052	-	protein_coding_gene	AGAP005269	unspecified product	NA	140	0.105309
2L	13495339	13501390	13498264	G	A	0.635135	0.306122	-0.329013	3.13105	downstream_gene_variant	MODIFIER	Arl2	c.*3543G>A		2L	6052	-	protein_coding_gene	AGAP005269	unspecified product	NA	140	0.105309
2L	13495339	13501390	13498264	G	A	0.635135	0.306122	-0.329013	3.13105	downstream_gene_variant	MODIFIER	AGAP005270	c.*4598C>T		2L	6052	-	protein_coding_gene	AGAP005269	unspecified product	NA	140	0.105309
2L	13495339	13501390	13498379	C	T	0.558442	0.318182	-0.24026	3.13106	upstream_gene_variant	MODIFIER	AGAP005268	c.-3223G>A		2L	6052	-	protein_coding_gene	AGAP005269	unspecified product	NA	140	0.105309
2L	13495339	13501390	13498588	C	T	0.617647	0.305085	-0.312562	3.13107	synonymous_variant	LOW	AGAP005269	c.1482G>A	p.Lys494Lys	2L	6052	-	protein_coding_gene	AGAP005269	unspecified product	NA	140	0.105309
2L	13495339	13501390	13500491	G	A	0.611111	0.339286	-0.271825	3.13124	intron_variant	MODIFIER	AGAP005269	c.-149-18C>T		2L	6052	-	protein_coding_gene	AGAP005269	unspecified product	NA	140	0.105309
2L	13495339	13501390	13496694	T	G	0.653846	0.433333	-0.220513	3.13091	downstream_gene_variant	MODIFIER	Arl2	c.*1973T>G		2L	6052	-	protein_coding_gene	AGAP005269	unspecified product	NA	140	0.105309
2L	13495339	13501390	13499832	G	A	0.6	0.333333	-0.266667	3.13118	downstream_gene_variant	MODIFIER	AGAP005270	c.*3030C>T		2L	6052	-	protein_coding_gene	AGAP005269	unspecified product	NA	140	0.105309
2L	13495339	13501390	13497123	C	T	0.690909	0.328125	-0.362784	3.13095	missense_variant	MODERATE	AGAP005269	c.2947G>A	p.Ala983Thr	2L	6052	-	protein_coding_gene	AGAP005269	unspecified product	NA	140	0.105309
2L	13495339	13501390	13499967	C	T	0.65625	0.410714	-0.245536	3.13119	upstream_gene_variant	MODIFIER	AGAP005268	c.-4811G>A		2L	6052	-	protein_coding_gene	AGAP005269	unspecified product	NA	140	0.105309
2L	13495339	13501390	13498399	C	T	0.552239	0.285714	-0.266525	3.13106	upstream_gene_variant	MODIFIER	AGAP005268	c.-3243G>A		2L	6052	-	protein_coding_gene	AGAP005269	unspecified product	NA	140	0.105309
2L	13495339	13501390	13498981	A	T	0.641791	0.364865	-0.276926	3.13111	upstream_gene_variant	MODIFIER	AGAP005268	c.-3825T>A		2L	6052	-	protein_coding_gene	AGAP005269	unspecified product	NA	140	0.105309
2L	13495339	13501390	13498945	G	A	0.650794	0.338983	-0.311811	3.13111	synonymous_variant	LOW	AGAP005269	c.1125C>T	p.Gly375Gly	2L	6052	-	protein_coding_gene	AGAP005269	unspecified product	NA	140	0.105309
2L	13495339	13501390	13501328	C	A	0.631579	0.315789	-0.315789	3.13131	upstream_gene_variant	MODIFIER	AGAP005271	c.-3038C>A		2L	6052	-	protein_coding_gene	AGAP005269	unspecified product	NA	140	0.105309
2L	13495339	13501390	13496075	T	G	0.698113	0.313725	-0.384388	3.13086	missense_variant	MODERATE	AGAP005269	c.3995A>C	p.Gln1332Pro	2L	6052	-	protein_coding_gene	AGAP005269	unspecified product	NA	140	0.105309
2L	13495339	13501390	13497412	G	A	0.679245	0.388889	-0.290356	3.13097	upstream_gene_variant	MODIFIER	AGAP005268	c.-2256C>T		2L	6052	-	protein_coding_gene	AGAP005269	unspecified product	NA	140	0.105309
2L	13495339	13501390	13498915	T	C	0.660714	0.31746	-0.343254	3.1311	upstream_gene_variant	MODIFIER	AGAP005268	c.-3759A>G		2L	6052	-	protein_coding_gene	AGAP005269	unspecified product	NA	140	0.105309
2L	13495339	13501390	13498225	C	G	0.619718	0.288889	-0.330829	3.13104	synonymous_variant	LOW	AGAP005269	c.1845G>C	p.Ala615Ala	2L	6052	-	protein_coding_gene	AGAP005269	unspecified product	NA	140	0.105309
2L	13495339	13501390	13498033	A	G	0.683333	0.381818	-0.301515	3.13103	upstream_gene_variant	MODIFIER	AGAP005268	c.-2877T>C		2L	6052	-	protein_coding_gene	AGAP005269	unspecified product	NA	140	0.105309
2L	13495339	13501390	13497412	G	A	0.679245	0.388889	-0.290356	3.13097	downstream_gene_variant	MODIFIER	Arl2	c.*2691G>A		2L	6052	-	protein_coding_gene	AGAP005269	unspecified product	NA	140	0.105309
2L	13495339	13501390	13501300	G	C	0.566038	0.301887	-0.264151	3.13131	downstream_gene_variant	MODIFIER	AGAP005270	c.*1562C>G		2L	6052	-	protein_coding_gene	AGAP005269	unspecified product	NA	140	0.105309
2L	13495339	13501390	13496106	G	T	0.684211	0.346154	-0.338057	3.13086	upstream_gene_variant	MODIFIER	AGAP005268	c.-950C>A		2L	6052	-	protein_coding_gene	AGAP005269	unspecified product	NA	140	0.105309
2L	13495339	13501390	13497177	G	A	0.660714	0.370968	-0.289747	3.13095	missense_variant	MODERATE	AGAP005269	c.2893C>T	p.Pro965Ser	2L	6052	-	protein_coding_gene	AGAP005269	unspecified product	NA	140	0.105309
2L	13495339	13501390	13498945	G	A	0.650794	0.338983	-0.311811	3.13111	downstream_gene_variant	MODIFIER	Arl2	c.*4224G>A		2L	6052	-	protein_coding_gene	AGAP005269	unspecified product	NA	140	0.105309
2L	13495339	13501390	13497177	G	A	0.660714	0.370968	-0.289747	3.13095	downstream_gene_variant	MODIFIER	Arl2	c.*2456G>A		2L	6052	-	protein_coding_gene	AGAP005269	unspecified product	NA	140	0.105309
2L	13495339	13501390	13496871	T	C	0.770492	0.452381	-0.318111	3.13093	downstream_gene_variant	MODIFIER	Arl2	c.*2150T>C		2L	6052	-	protein_coding_gene	AGAP005269	unspecified product	NA	140	0.105309
2L	13495339	13501390	13497123	C	T	0.690909	0.328125	-0.362784	3.13095	upstream_gene_variant	MODIFIER	AGAP005268	c.-1967G>A		2L	6052	-	protein_coding_gene	AGAP005269	unspecified product	NA	140	0.105309
2L	13495339	13501390	13498033	A	G	0.683333	0.381818	-0.301515	3.13103	synonymous_variant	LOW	AGAP005269	c.2037T>C	p.Ala679Ala	2L	6052	-	protein_coding_gene	AGAP005269	unspecified product	NA	140	0.105309
2L	13495339	13501390	13496346	G	A	0.72093	0.362069	-0.358861	3.13088	upstream_gene_variant	MODIFIER	AGAP005268	c.-1190C>T		2L	6052	-	protein_coding_gene	AGAP005269	unspecified product	NA	140	0.105309
2L	13495339	13501390	13496346	G	A	0.72093	0.362069	-0.358861	3.13088	missense_variant	MODERATE	AGAP005269	c.3724C>T	p.Pro1242Ser	2L	6052	-	protein_coding_gene	AGAP005269	unspecified product	NA	140	0.105309
2L	13495339	13501390	13499820	A	G	0.650794	0.368421	-0.282373	3.13118	upstream_gene_variant	MODIFIER	AGAP005268	c.-4664T>C		2L	6052	-	protein_coding_gene	AGAP005269	unspecified product	NA	140	0.105309
2L	13495339	13501390	13501328	C	A	0.631579	0.315789	-0.315789	3.13131	upstream_gene_variant	MODIFIER	AGAP005272	c.-4545C>A		2L	6052	-	protein_coding_gene	AGAP005269	unspecified product	NA	140	0.105309
2L	13495339	13501390	13500298	A	T	0.627451	0.44	-0.187451	3.13122	synonymous_variant	LOW	AGAP005269	c.27T>A	p.Leu9Leu	2L	6052	-	protein_coding_gene	AGAP005269	unspecified product	NA	140	0.105309
2L	13495339	13501390	13499895	A	T	0.563636	0.276596	-0.287041	3.13119	upstream_gene_variant	MODIFIER	AGAP005271	c.-4471A>T		2L	6052	-	protein_coding_gene	AGAP005269	unspecified product	NA	140	0.105309
2L	13495339	13501390	13496106	G	T	0.684211	0.346154	-0.338057	3.13086	downstream_gene_variant	MODIFIER	Arl2	c.*1385G>T		2L	6052	-	protein_coding_gene	AGAP005269	unspecified product	NA	140	0.105309
2L	13495339	13501390	13500073	A	G	0.698113	0.4	-0.298113	3.1312	downstream_gene_variant	MODIFIER	AGAP005270	c.*2789T>C		2L	6052	-	protein_coding_gene	AGAP005269	unspecified product	NA	140	0.105309
2L	13495339	13501390	13496871	T	C	0.770492	0.452381	-0.318111	3.13093	missense_variant	MODERATE	AGAP005269	c.3199A>G	p.Asn1067Asp	2L	6052	-	protein_coding_gene	AGAP005269	unspecified product	NA	140	0.105309
2L	13495339	13501390	13498225	C	G	0.619718	0.288889	-0.330829	3.13104	downstream_gene_variant	MODIFIER	Arl2	c.*3504C>G		2L	6052	-	protein_coding_gene	AGAP005269	unspecified product	NA	140	0.105309
2L	13495339	13501390	13499832	G	A	0.6	0.333333	-0.266667	3.13118	upstream_gene_variant	MODIFIER	AGAP005271	c.-4534G>A		2L	6052	-	protein_coding_gene	AGAP005269	unspecified product	NA	140	0.105309
2L	13495339	13501390	13501328	C	A	0.631579	0.315789	-0.315789	3.13131	intergenic_region	MODIFIER	AGAP005269-AGAP005270	n.13501328C>A		2L	6052	-	protein_coding_gene	AGAP005269	unspecified product	NA	140	0.105309
2L	13495339	13501390	13497412	G	A	0.679245	0.388889	-0.290356	3.13097	synonymous_variant	LOW	AGAP005269	c.2658C>T	p.Ser886Ser	2L	6052	-	protein_coding_gene	AGAP005269	unspecified product	NA	140	0.105309
2L	13495339	13501390	13500491	G	A	0.611111	0.339286	-0.271825	3.13124	downstream_gene_variant	MODIFIER	AGAP005270	c.*2371C>T		2L	6052	-	protein_coding_gene	AGAP005269	unspecified product	NA	140	0.105309
2L	13495339	13501390	13497330	A	G	0.683333	0.391892	-0.291441	3.13097	downstream_gene_variant	MODIFIER	Arl2	c.*2609A>G		2L	6052	-	protein_coding_gene	AGAP005269	unspecified product	NA	140	0.105309
2L	13495339	13501390	13497717	C	T	0.686275	0.322581	-0.363694	3.131	downstream_gene_variant	MODIFIER	Arl2	c.*2996C>T		2L	6052	-	protein_coding_gene	AGAP005269	unspecified product	NA	140	0.105309
2L	13495339	13501390	13500298	A	T	0.627451	0.44	-0.187451	3.13122	downstream_gene_variant	MODIFIER	Arl2	c.*5577A>T		2L	6052	-	protein_coding_gene	AGAP005269	unspecified product	NA	140	0.105309
2L	13495339	13501390	13496694	T	G	0.653846	0.433333	-0.220513	3.13091	upstream_gene_variant	MODIFIER	AGAP005268	c.-1538A>C		2L	6052	-	protein_coding_gene	AGAP005269	unspecified product	NA	140	0.105309
2L	13495339	13501390	13496803	G	C	0.741379	0.413043	-0.328336	3.13092	downstream_gene_variant	MODIFIER	Arl2	c.*2082G>C		2L	6052	-	protein_coding_gene	AGAP005269	unspecified product	NA	140	0.105309
2L	13495339	13501390	13501300	G	C	0.566038	0.301887	-0.264151	3.13131	upstream_gene_variant	MODIFIER	AGAP005271	c.-3066G>C		2L	6052	-	protein_coding_gene	AGAP005269	unspecified product	NA	140	0.105309
2L	13495339	13501390	13501300	G	C	0.566038	0.301887	-0.264151	3.13131	intergenic_region	MODIFIER	AGAP005269-AGAP005270	n.13501300G>C		2L	6052	-	protein_coding_gene	AGAP005269	unspecified product	NA	140	0.105309
2L	13495339	13501390	13501300	G	C	0.566038	0.301887	-0.264151	3.13131	upstream_gene_variant	MODIFIER	AGAP005272	c.-4573G>C		2L	6052	-	protein_coding_gene	AGAP005269	unspecified product	NA	140	0.105309
2L	13495339	13501390	13497423	A	G	0.685185	0.363636	-0.321549	3.13097	upstream_gene_variant	MODIFIER	AGAP005268	c.-2267T>C		2L	6052	-	protein_coding_gene	AGAP005269	unspecified product	NA	140	0.105309
2L	13495339	13501390	13497717	C	T	0.686275	0.322581	-0.363694	3.131	upstream_gene_variant	MODIFIER	AGAP005268	c.-2561G>A		2L	6052	-	protein_coding_gene	AGAP005269	unspecified product	NA	140	0.105309
2L	13495339	13501390	13496324	G	T	0.690476	0.366667	-0.32381	3.13088	downstream_gene_variant	MODIFIER	Arl2	c.*1603G>T		2L	6052	-	protein_coding_gene	AGAP005269	unspecified product	NA	140	0.105309
2L	13495339	13501390	13497423	A	G	0.685185	0.363636	-0.321549	3.13097	downstream_gene_variant	MODIFIER	Arl2	c.*2702A>G		2L	6052	-	protein_coding_gene	AGAP005269	unspecified product	NA	140	0.105309
2L	13495339	13501390	13496871	T	C	0.770492	0.452381	-0.318111	3.13093	upstream_gene_variant	MODIFIER	AGAP005268	c.-1715A>G		2L	6052	-	protein_coding_gene	AGAP005269	unspecified product	NA	140	0.105309
2L	13495339	13501390	13496106	G	T	0.684211	0.346154	-0.338057	3.13086	missense_variant	MODERATE	AGAP005269	c.3964C>A	p.Gln1322Lys	2L	6052	-	protein_coding_gene	AGAP005269	unspecified product	NA	140	0.105309
2L	13495339	13501390	13500298	A	T	0.627451	0.44	-0.187451	3.13122	upstream_gene_variant	MODIFIER	AGAP005271	c.-4068A>T		2L	6052	-	protein_coding_gene	AGAP005269	unspecified product	NA	140	0.105309
2L	13495339	13501390	13496803	G	C	0.741379	0.413043	-0.328336	3.13092	upstream_gene_variant	MODIFIER	AGAP005268	c.-1647C>G		2L	6052	-	protein_coding_gene	AGAP005269	unspecified product	NA	140	0.105309
2L	13495339	13501390	13497330	A	G	0.683333	0.391892	-0.291441	3.13097	upstream_gene_variant	MODIFIER	AGAP005268	c.-2174T>C		2L	6052	-	protein_coding_gene	AGAP005269	unspecified product	NA	140	0.105309
2L	13495339	13501390	13499895	A	T	0.563636	0.276596	-0.287041	3.13119	downstream_gene_variant	MODIFIER	Arl2	c.*5174A>T		2L	6052	-	protein_coding_gene	AGAP005269	unspecified product	NA	140	0.105309
2L	13495339	13501390	13498495	A	G	0.609375	0.326923	-0.282452	3.13107	downstream_gene_variant	MODIFIER	Arl2	c.*3774A>G		2L	6052	-	protein_coding_gene	AGAP005269	unspecified product	NA	140	0.105309
2L	13495339	13501390	13501328	C	A	0.631579	0.315789	-0.315789	3.13131	downstream_gene_variant	MODIFIER	AGAP005270	c.*1534G>T		2L	6052	-	protein_coding_gene	AGAP005269	unspecified product	NA	140	0.105309
2L	13495339	13501390	13500298	A	T	0.627451	0.44	-0.187451	3.13122	downstream_gene_variant	MODIFIER	AGAP005270	c.*2564T>A		2L	6052	-	protein_coding_gene	AGAP005269	unspecified product	NA	140	0.105309
2L	13495339	13501390	13501340	T	A	0.603774	0.298246	-0.305528	3.13131	upstream_gene_variant	MODIFIER	AGAP005272	c.-4533T>A		2L	6052	-	protein_coding_gene	AGAP005269	unspecified product	NA	140	0.105309
2L	13495339	13501390	13497177	G	A	0.660714	0.370968	-0.289747	3.13095	upstream_gene_variant	MODIFIER	AGAP005268	c.-2021C>T		2L	6052	-	protein_coding_gene	AGAP005269	unspecified product	NA	140	0.105309
2L	13495339	13501390	13501328	C	A	0.631579	0.315789	-0.315789	3.13131	upstream_gene_variant	MODIFIER	AGAP005269	c.-574G>T		2L	6052	-	protein_coding_gene	AGAP005269	unspecified product	NA	140	0.105309
2L	13495339	13501390	13497423	A	G	0.685185	0.363636	-0.321549	3.13097	missense_variant	MODERATE	AGAP005269	c.2647T>C	p.Ser883Pro	2L	6052	-	protein_coding_gene	AGAP005269	unspecified product	NA	140	0.105309
2L	13495339	13501390	13501340	T	A	0.603774	0.298246	-0.305528	3.13131	downstream_gene_variant	MODIFIER	AGAP005270	c.*1522A>T		2L	6052	-	protein_coding_gene	AGAP005269	unspecified product	NA	140	0.105309
2L	13495339	13501390	13501300	G	C	0.566038	0.301887	-0.264151	3.13131	upstream_gene_variant	MODIFIER	AGAP005269	c.-546C>G		2L	6052	-	protein_coding_gene	AGAP005269	unspecified product	NA	140	0.105309
2L	13502754	13504208	13503090	C	G	0.744681	0.318182	-0.426499	3.13146	upstream_gene_variant	MODIFIER	AGAP005269	c.-2336G>C		2L	1455	-	protein_coding_gene	AGAP005270	protein phosphatase	NA	40	0.0850119
2L	13502754	13504208	13503351	C	T	0.666667	0.42623	-0.240437	3.13149	upstream_gene_variant	MODIFIER	AGAP005269	c.-2597G>A		2L	1455	-	protein_coding_gene	AGAP005270	protein phosphatase	NA	40	0.0850119
2L	13502754	13504208	13503090	C	G	0.744681	0.318182	-0.426499	3.13146	synonymous_variant	LOW	AGAP005270	c.747G>C	p.Ser249Ser	2L	1455	-	protein_coding_gene	AGAP005270	protein phosphatase	NA	40	0.0850119
2L	13502754	13504208	13503090	C	G	0.744681	0.318182	-0.426499	3.13146	upstream_gene_variant	MODIFIER	AGAP005272	c.-2783C>G		2L	1455	-	protein_coding_gene	AGAP005270	protein phosphatase	NA	40	0.0850119
2L	13502754	13504208	13503351	C	T	0.666667	0.42623	-0.240437	3.13149	upstream_gene_variant	MODIFIER	AGAP005272	c.-2522C>T		2L	1455	-	protein_coding_gene	AGAP005270	protein phosphatase	NA	40	0.0850119
2L	13502754	13504208	13503351	C	T	0.666667	0.42623	-0.240437	3.13149	upstream_gene_variant	MODIFIER	AGAP005271	c.-1015C>T		2L	1455	-	protein_coding_gene	AGAP005270	protein phosphatase	NA	40	0.0850119
2L	13502754	13504208	13503090	C	G	0.744681	0.318182	-0.426499	3.13146	upstream_gene_variant	MODIFIER	AGAP005271	c.-1276C>G		2L	1455	-	protein_coding_gene	AGAP005270	protein phosphatase	NA	40	0.0850119
2L	13502754	13504208	13503351	C	T	0.666667	0.42623	-0.240437	3.13149	splice_region_variant&synonymous_variant	LOW	AGAP005270	c.486G>A	p.Gly162Gly	2L	1455	-	protein_coding_gene	AGAP005270	protein phosphatase	NA	40	0.0850119
2L	13504315	13505670	13505120	G	A	0.59375	0.422222	-0.171528	3.13164	missense_variant	MODERATE	AGAP005271	c.697G>A	p.Ala233Thr	2L	1356	+	protein_coding_gene	AGAP005271	E3 ubiquitin-protein ligase FANCL	NA	18	0.0570816
2L	13504315	13505670	13504864	A	G	0.563636	0.479167	-0.0844697	3.13162	upstream_gene_variant	MODIFIER	AGAP005273	c.-4150A>G		2L	1356	+	protein_coding_gene	AGAP005271	E3 ubiquitin-protein ligase FANCL	NA	18	0.0570816
2L	13504315	13505670	13505404	G	A	0.58209	0.46	-0.12209	3.13167	upstream_gene_variant	MODIFIER	AGAP005272	c.-469G>A		2L	1356	+	protein_coding_gene	AGAP005271	E3 ubiquitin-protein ligase FANCL	NA	18	0.0570816
2L	13504315	13505670	13505404	G	A	0.58209	0.46	-0.12209	3.13167	upstream_gene_variant	MODIFIER	AGAP005273	c.-3610G>A		2L	1356	+	protein_coding_gene	AGAP005271	E3 ubiquitin-protein ligase FANCL	NA	18	0.0570816
2L	13504315	13505670	13504845	A	C	0.564516	0.489796	-0.0747202	3.13162	upstream_gene_variant	MODIFIER	AGAP005273	c.-4169A>C		2L	1356	+	protein_coding_gene	AGAP005271	E3 ubiquitin-protein ligase FANCL	NA	18	0.0570816
2L	13504315	13505670	13505404	G	A	0.58209	0.46	-0.12209	3.13167	upstream_gene_variant	MODIFIER	AGAP005269	c.-4650C>T		2L	1356	+	protein_coding_gene	AGAP005271	E3 ubiquitin-protein ligase FANCL	NA	18	0.0570816
2L	13504315	13505670	13504864	A	G	0.563636	0.479167	-0.0844697	3.13162	upstream_gene_variant	MODIFIER	AGAP005269	c.-4110T>C		2L	1356	+	protein_coding_gene	AGAP005271	E3 ubiquitin-protein ligase FANCL	NA	18	0.0570816
2L	13504315	13505670	13504845	A	C	0.564516	0.489796	-0.0747202	3.13162	upstream_gene_variant	MODIFIER	AGAP005270	c.-719T>G		2L	1356	+	protein_coding_gene	AGAP005271	E3 ubiquitin-protein ligase FANCL	NA	18	0.0570816
2L	13504315	13505670	13504486	T	G	0.688889	0.271186	-0.417702	3.13159	upstream_gene_variant	MODIFIER	AGAP005272	c.-1387T>G		2L	1356	+	protein_coding_gene	AGAP005271	E3 ubiquitin-protein ligase FANCL	NA	18	0.0570816
2L	13504315	13505670	13504486	T	G	0.688889	0.271186	-0.417702	3.13159	upstream_gene_variant	MODIFIER	AGAP005273	c.-4528T>G		2L	1356	+	protein_coding_gene	AGAP005271	E3 ubiquitin-protein ligase FANCL	NA	18	0.0570816
2L	13504315	13505670	13505468	C	T	0.625	0.4	-0.225	3.13167	upstream_gene_variant	MODIFIER	AGAP005270	c.-1342G>A		2L	1356	+	protein_coding_gene	AGAP005271	E3 ubiquitin-protein ligase FANCL	NA	18	0.0570816
2L	13504315	13505670	13505468	C	T	0.625	0.4	-0.225	3.13167	upstream_gene_variant	MODIFIER	AGAP005269	c.-4714G>A		2L	1356	+	protein_coding_gene	AGAP005271	E3 ubiquitin-protein ligase FANCL	NA	18	0.0570816
2L	13504315	13505670	13505120	G	A	0.59375	0.422222	-0.171528	3.13164	upstream_gene_variant	MODIFIER	AGAP005272	c.-753G>A		2L	1356	+	protein_coding_gene	AGAP005271	E3 ubiquitin-protein ligase FANCL	NA	18	0.0570816
2L	13504315	13505670	13504864	A	G	0.563636	0.479167	-0.0844697	3.13162	synonymous_variant	LOW	AGAP005271	c.441A>G	p.Leu147Leu	2L	1356	+	protein_coding_gene	AGAP005271	E3 ubiquitin-protein ligase FANCL	NA	18	0.0570816
2L	13504315	13505670	13504486	T	G	0.688889	0.271186	-0.417702	3.13159	upstream_gene_variant	MODIFIER	AGAP005270	c.-360A>C		2L	1356	+	protein_coding_gene	AGAP005271	E3 ubiquitin-protein ligase FANCL	NA	18	0.0570816
2L	13504315	13505670	13504845	A	C	0.564516	0.489796	-0.0747202	3.13162	missense_variant	MODERATE	AGAP005271	c.422A>C	p.Asn141Thr	2L	1356	+	protein_coding_gene	AGAP005271	E3 ubiquitin-protein ligase FANCL	NA	18	0.0570816
2L	13504315	13505670	13505404	G	A	0.58209	0.46	-0.12209	3.13167	upstream_gene_variant	MODIFIER	AGAP005270	c.-1278C>T		2L	1356	+	protein_coding_gene	AGAP005271	E3 ubiquitin-protein ligase FANCL	NA	18	0.0570816
2L	13504315	13505670	13505506	A	T	0.642857	0.347826	-0.295031	3.13167	upstream_gene_variant	MODIFIER	AGAP005272	c.-367A>T		2L	1356	+	protein_coding_gene	AGAP005271	E3 ubiquitin-protein ligase FANCL	NA	18	0.0570816
2L	13504315	13505670	13505120	G	A	0.59375	0.422222	-0.171528	3.13164	upstream_gene_variant	MODIFIER	AGAP005269	c.-4366C>T		2L	1356	+	protein_coding_gene	AGAP005271	E3 ubiquitin-protein ligase FANCL	NA	18	0.0570816
2L	13504315	13505670	13505468	C	T	0.625	0.4	-0.225	3.13167	intron_variant	MODIFIER	AGAP005271	c.1008+37C>T		2L	1356	+	protein_coding_gene	AGAP005271	E3 ubiquitin-protein ligase FANCL	NA	18	0.0570816
2L	13504315	13505670	13504864	A	G	0.563636	0.479167	-0.0844697	3.13162	upstream_gene_variant	MODIFIER	AGAP005270	c.-738T>C		2L	1356	+	protein_coding_gene	AGAP005271	E3 ubiquitin-protein ligase FANCL	NA	18	0.0570816
2L	13504315	13505670	13505120	G	A	0.59375	0.422222	-0.171528	3.13164	upstream_gene_variant	MODIFIER	AGAP005270	c.-994C>T		2L	1356	+	protein_coding_gene	AGAP005271	E3 ubiquitin-protein ligase FANCL	NA	18	0.0570816
2L	13504315	13505670	13505506	A	T	0.642857	0.347826	-0.295031	3.13167	splice_region_variant&intron_variant	LOW	AGAP005271	c.1009-7A>T		2L	1356	+	protein_coding_gene	AGAP005271	E3 ubiquitin-protein ligase FANCL	NA	18	0.0570816
2L	13504315	13505670	13504864	A	G	0.563636	0.479167	-0.0844697	3.13162	upstream_gene_variant	MODIFIER	AGAP005272	c.-1009A>G		2L	1356	+	protein_coding_gene	AGAP005271	E3 ubiquitin-protein ligase FANCL	NA	18	0.0570816
2L	13504315	13505670	13505404	G	A	0.58209	0.46	-0.12209	3.13167	synonymous_variant	LOW	AGAP005271	c.981G>A	p.Leu327Leu	2L	1356	+	protein_coding_gene	AGAP005271	E3 ubiquitin-protein ligase FANCL	NA	18	0.0570816
2L	13504315	13505670	13505120	G	A	0.59375	0.422222	-0.171528	3.13164	upstream_gene_variant	MODIFIER	AGAP005273	c.-3894G>A		2L	1356	+	protein_coding_gene	AGAP005271	E3 ubiquitin-protein ligase FANCL	NA	18	0.0570816
2L	13504315	13505670	13505506	A	T	0.642857	0.347826	-0.295031	3.13167	upstream_gene_variant	MODIFIER	AGAP005273	c.-3508A>T		2L	1356	+	protein_coding_gene	AGAP005271	E3 ubiquitin-protein ligase FANCL	NA	18	0.0570816
2L	13504315	13505670	13504845	A	C	0.564516	0.489796	-0.0747202	3.13162	upstream_gene_variant	MODIFIER	AGAP005269	c.-4091T>G		2L	1356	+	protein_coding_gene	AGAP005271	E3 ubiquitin-protein ligase FANCL	NA	18	0.0570816
2L	13504315	13505670	13504845	A	C	0.564516	0.489796	-0.0747202	3.13162	upstream_gene_variant	MODIFIER	AGAP005272	c.-1028A>C		2L	1356	+	protein_coding_gene	AGAP005271	E3 ubiquitin-protein ligase FANCL	NA	18	0.0570816
2L	13504315	13505670	13504486	T	G	0.688889	0.271186	-0.417702	3.13159	intron_variant	MODIFIER	AGAP005271	c.76-13T>G		2L	1356	+	protein_coding_gene	AGAP005271	E3 ubiquitin-protein ligase FANCL	NA	18	0.0570816
2L	13504315	13505670	13505468	C	T	0.625	0.4	-0.225	3.13167	upstream_gene_variant	MODIFIER	AGAP005272	c.-405C>T		2L	1356	+	protein_coding_gene	AGAP005271	E3 ubiquitin-protein ligase FANCL	NA	18	0.0570816
2L	13504315	13505670	13504486	T	G	0.688889	0.271186	-0.417702	3.13159	upstream_gene_variant	MODIFIER	AGAP005269	c.-3732A>C		2L	1356	+	protein_coding_gene	AGAP005271	E3 ubiquitin-protein ligase FANCL	NA	18	0.0570816
2L	13504315	13505670	13505506	A	T	0.642857	0.347826	-0.295031	3.13167	upstream_gene_variant	MODIFIER	AGAP005270	c.-1380T>A		2L	1356	+	protein_coding_gene	AGAP005271	E3 ubiquitin-protein ligase FANCL	NA	18	0.0570816
2L	13504315	13505670	13505506	A	T	0.642857	0.347826	-0.295031	3.13167	upstream_gene_variant	MODIFIER	AGAP005269	c.-4752T>A		2L	1356	+	protein_coding_gene	AGAP005271	E3 ubiquitin-protein ligase FANCL	NA	18	0.0570816
2L	13504315	13505670	13505468	C	T	0.625	0.4	-0.225	3.13167	upstream_gene_variant	MODIFIER	AGAP005273	c.-3546C>T		2L	1356	+	protein_coding_gene	AGAP005271	E3 ubiquitin-protein ligase FANCL	NA	18	0.0570816
2L	13505820	13507803	13507519	T	C	0.581818	0.390625	-0.191193	3.13185	downstream_gene_variant	MODIFIER	AGAP005271	c.*1890T>C		2L	1984	+	protein_coding_gene	AGAP005272	Ubiquitin-like domain-containing protein [Source:UniProtKB/TrEMBL;Acc:A0A1S4GNR5]	NA	24	0.114592
2L	13505820	13507803	13507519	T	C	0.581818	0.390625	-0.191193	3.13185	upstream_gene_variant	MODIFIER	AGAP005270	c.-3393A>G		2L	1984	+	protein_coding_gene	AGAP005272	Ubiquitin-like domain-containing protein [Source:UniProtKB/TrEMBL;Acc:A0A1S4GNR5]	NA	24	0.114592
2L	13505820	13507803	13507525	A	G	0.571429	0.375	-0.196429	3.13185	upstream_gene_variant	MODIFIER	AGAP005273	c.-1489A>G		2L	1984	+	protein_coding_gene	AGAP005272	Ubiquitin-like domain-containing protein [Source:UniProtKB/TrEMBL;Acc:A0A1S4GNR5]	NA	24	0.114592
2L	13505820	13507803	13505853	G	A	0.75	0.323077	-0.426923	3.1317	5_prime_UTR_variant	MODIFIER	AGAP005272	c.-20G>A		2L	1984	+	protein_coding_gene	AGAP005272	Ubiquitin-like domain-containing protein [Source:UniProtKB/TrEMBL;Acc:A0A1S4GNR5]	NA	24	0.114592
2L	13505820	13507803	13507549	A	G	0.596154	0.328358	-0.267796	3.13185	upstream_gene_variant	MODIFIER	AGAP005270	c.-3423T>C		2L	1984	+	protein_coding_gene	AGAP005272	Ubiquitin-like domain-containing protein [Source:UniProtKB/TrEMBL;Acc:A0A1S4GNR5]	NA	24	0.114592
2L	13505820	13507803	13507519	T	C	0.581818	0.390625	-0.191193	3.13185	missense_variant	MODERATE	AGAP005272	c.1138T>C	p.Ser380Pro	2L	1984	+	protein_coding_gene	AGAP005272	Ubiquitin-like domain-containing protein [Source:UniProtKB/TrEMBL;Acc:A0A1S4GNR5]	NA	24	0.114592
2L	13505820	13507803	13505853	G	A	0.75	0.323077	-0.426923	3.1317	upstream_gene_variant	MODIFIER	AGAP005270	c.-1727C>T		2L	1984	+	protein_coding_gene	AGAP005272	Ubiquitin-like domain-containing protein [Source:UniProtKB/TrEMBL;Acc:A0A1S4GNR5]	NA	24	0.114592
2L	13505820	13507803	13506513	G	T	0.734375	0.274194	-0.460181	3.13176	intron_variant	MODIFIER	AGAP005272	c.424+28G>T		2L	1984	+	protein_coding_gene	AGAP005272	Ubiquitin-like domain-containing protein [Source:UniProtKB/TrEMBL;Acc:A0A1S4GNR5]	NA	24	0.114592
2L	13505820	13507803	13506959	G	T	0.678571	0.428571	-0.25	3.1318	upstream_gene_variant	MODIFIER	AGAP005270	c.-2833C>A		2L	1984	+	protein_coding_gene	AGAP005272	Ubiquitin-like domain-containing protein [Source:UniProtKB/TrEMBL;Acc:A0A1S4GNR5]	NA	24	0.114592
2L	13505820	13507803	13507549	A	G	0.596154	0.328358	-0.267796	3.13185	missense_variant	MODERATE	AGAP005272	c.1168A>G	p.Thr390Ala	2L	1984	+	protein_coding_gene	AGAP005272	Ubiquitin-like domain-containing protein [Source:UniProtKB/TrEMBL;Acc:A0A1S4GNR5]	NA	24	0.114592
2L	13505820	13507803	13506959	G	T	0.678571	0.428571	-0.25	3.1318	downstream_gene_variant	MODIFIER	AGAP005271	c.*1330G>T		2L	1984	+	protein_coding_gene	AGAP005272	Ubiquitin-like domain-containing protein [Source:UniProtKB/TrEMBL;Acc:A0A1S4GNR5]	NA	24	0.114592
2L	13505820	13507803	13505853	G	A	0.75	0.323077	-0.426923	3.1317	upstream_gene_variant	MODIFIER	AGAP005273	c.-3161G>A		2L	1984	+	protein_coding_gene	AGAP005272	Ubiquitin-like domain-containing protein [Source:UniProtKB/TrEMBL;Acc:A0A1S4GNR5]	NA	24	0.114592
2L	13505820	13507803	13507519	T	C	0.581818	0.390625	-0.191193	3.13185	upstream_gene_variant	MODIFIER	AGAP005273	c.-1495T>C		2L	1984	+	protein_coding_gene	AGAP005272	Ubiquitin-like domain-containing protein [Source:UniProtKB/TrEMBL;Acc:A0A1S4GNR5]	NA	24	0.114592
2L	13505820	13507803	13507725	T	C	0.634146	0.333333	-0.300813	3.13187	synonymous_variant	LOW	AGAP005272	c.1344T>C	p.Leu448Leu	2L	1984	+	protein_coding_gene	AGAP005272	Ubiquitin-like domain-containing protein [Source:UniProtKB/TrEMBL;Acc:A0A1S4GNR5]	NA	24	0.114592
2L	13505820	13507803	13506513	G	T	0.734375	0.274194	-0.460181	3.13176	upstream_gene_variant	MODIFIER	AGAP005273	c.-2501G>T		2L	1984	+	protein_coding_gene	AGAP005272	Ubiquitin-like domain-containing protein [Source:UniProtKB/TrEMBL;Acc:A0A1S4GNR5]	NA	24	0.114592
2L	13505820	13507803	13507796	G	A	0.627451	0.275862	-0.351589	3.13187	upstream_gene_variant	MODIFIER	AGAP005270	c.-3670C>T		2L	1984	+	protein_coding_gene	AGAP005272	Ubiquitin-like domain-containing protein [Source:UniProtKB/TrEMBL;Acc:A0A1S4GNR5]	NA	24	0.114592
2L	13505820	13507803	13506513	G	T	0.734375	0.274194	-0.460181	3.13176	downstream_gene_variant	MODIFIER	AGAP005271	c.*884G>T		2L	1984	+	protein_coding_gene	AGAP005272	Ubiquitin-like domain-containing protein [Source:UniProtKB/TrEMBL;Acc:A0A1S4GNR5]	NA	24	0.114592
2L	13505820	13507803	13507796	G	A	0.627451	0.275862	-0.351589	3.13187	downstream_gene_variant	MODIFIER	AGAP005271	c.*2167G>A		2L	1984	+	protein_coding_gene	AGAP005272	Ubiquitin-like domain-containing protein [Source:UniProtKB/TrEMBL;Acc:A0A1S4GNR5]	NA	24	0.114592
2L	13505820	13507803	13506513	G	T	0.734375	0.274194	-0.460181	3.13176	upstream_gene_variant	MODIFIER	AGAP005270	c.-2387C>A		2L	1984	+	protein_coding_gene	AGAP005272	Ubiquitin-like domain-containing protein [Source:UniProtKB/TrEMBL;Acc:A0A1S4GNR5]	NA	24	0.114592
2L	13505820	13507803	13507525	A	G	0.571429	0.375	-0.196429	3.13185	downstream_gene_variant	MODIFIER	AGAP005271	c.*1896A>G		2L	1984	+	protein_coding_gene	AGAP005272	Ubiquitin-like domain-containing protein [Source:UniProtKB/TrEMBL;Acc:A0A1S4GNR5]	NA	24	0.114592
2L	13505820	13507803	13507549	A	G	0.596154	0.328358	-0.267796	3.13185	downstream_gene_variant	MODIFIER	AGAP005271	c.*1920A>G		2L	1984	+	protein_coding_gene	AGAP005272	Ubiquitin-like domain-containing protein [Source:UniProtKB/TrEMBL;Acc:A0A1S4GNR5]	NA	24	0.114592
2L	13505820	13507803	13505853	G	A	0.75	0.323077	-0.426923	3.1317	upstream_gene_variant	MODIFIER	AGAP005269	c.-5099C>T		2L	1984	+	protein_coding_gene	AGAP005272	Ubiquitin-like domain-containing protein [Source:UniProtKB/TrEMBL;Acc:A0A1S4GNR5]	NA	24	0.114592
2L	13505820	13507803	13505853	G	A	0.75	0.323077	-0.426923	3.1317	downstream_gene_variant	MODIFIER	AGAP005271	c.*224G>A		2L	1984	+	protein_coding_gene	AGAP005272	Ubiquitin-like domain-containing protein [Source:UniProtKB/TrEMBL;Acc:A0A1S4GNR5]	NA	24	0.114592
2L	13505820	13507803	13507725	T	C	0.634146	0.333333	-0.300813	3.13187	downstream_gene_variant	MODIFIER	AGAP005271	c.*2096T>C		2L	1984	+	protein_coding_gene	AGAP005272	Ubiquitin-like domain-containing protein [Source:UniProtKB/TrEMBL;Acc:A0A1S4GNR5]	NA	24	0.114592
2L	13505820	13507803	13507796	G	A	0.627451	0.275862	-0.351589	3.13187	3_prime_UTR_variant	MODIFIER	AGAP005272	c.*26G>A		2L	1984	+	protein_coding_gene	AGAP005272	Ubiquitin-like domain-containing protein [Source:UniProtKB/TrEMBL;Acc:A0A1S4GNR5]	NA	24	0.114592
2L	13505820	13507803	13507725	T	C	0.634146	0.333333	-0.300813	3.13187	upstream_gene_variant	MODIFIER	AGAP005273	c.-1289T>C		2L	1984	+	protein_coding_gene	AGAP005272	Ubiquitin-like domain-containing protein [Source:UniProtKB/TrEMBL;Acc:A0A1S4GNR5]	NA	24	0.114592
2L	13505820	13507803	13506959	G	T	0.678571	0.428571	-0.25	3.1318	synonymous_variant	LOW	AGAP005272	c.738G>T	p.Arg246Arg	2L	1984	+	protein_coding_gene	AGAP005272	Ubiquitin-like domain-containing protein [Source:UniProtKB/TrEMBL;Acc:A0A1S4GNR5]	NA	24	0.114592
2L	13505820	13507803	13507725	T	C	0.634146	0.333333	-0.300813	3.13187	upstream_gene_variant	MODIFIER	AGAP005270	c.-3599A>G		2L	1984	+	protein_coding_gene	AGAP005272	Ubiquitin-like domain-containing protein [Source:UniProtKB/TrEMBL;Acc:A0A1S4GNR5]	NA	24	0.114592
2L	13505820	13507803	13507525	A	G	0.571429	0.375	-0.196429	3.13185	missense_variant	MODERATE	AGAP005272	c.1144A>G	p.Thr382Ala	2L	1984	+	protein_coding_gene	AGAP005272	Ubiquitin-like domain-containing protein [Source:UniProtKB/TrEMBL;Acc:A0A1S4GNR5]	NA	24	0.114592
2L	13505820	13507803	13506959	G	T	0.678571	0.428571	-0.25	3.1318	upstream_gene_variant	MODIFIER	AGAP005273	c.-2055G>T		2L	1984	+	protein_coding_gene	AGAP005272	Ubiquitin-like domain-containing protein [Source:UniProtKB/TrEMBL;Acc:A0A1S4GNR5]	NA	24	0.114592
2L	13505820	13507803	13507525	A	G	0.571429	0.375	-0.196429	3.13185	upstream_gene_variant	MODIFIER	AGAP005270	c.-3399T>C		2L	1984	+	protein_coding_gene	AGAP005272	Ubiquitin-like domain-containing protein [Source:UniProtKB/TrEMBL;Acc:A0A1S4GNR5]	NA	24	0.114592
2L	13505820	13507803	13507549	A	G	0.596154	0.328358	-0.267796	3.13185	upstream_gene_variant	MODIFIER	AGAP005273	c.-1465A>G		2L	1984	+	protein_coding_gene	AGAP005272	Ubiquitin-like domain-containing protein [Source:UniProtKB/TrEMBL;Acc:A0A1S4GNR5]	NA	24	0.114592
2L	13505820	13507803	13507796	G	A	0.627451	0.275862	-0.351589	3.13187	upstream_gene_variant	MODIFIER	AGAP005273	c.-1218G>A		2L	1984	+	protein_coding_gene	AGAP005272	Ubiquitin-like domain-containing protein [Source:UniProtKB/TrEMBL;Acc:A0A1S4GNR5]	NA	24	0.114592
2L	13508470	13520289	13509961	G	A	0.679245	0.275862	-0.403383	3.13206	intron_variant	MODIFIER	AGAP005273	c.-73+1020G>A		2L	11820	+	protein_coding_gene	AGAP005273	LRRCT domain-containing protein [Source:UniProtKB/TrEMBL;Acc:A0A1S4GPD1]	NA	288	0.118308
2L	13508470	13520289	13508908	C	T	0.581395	0.315789	-0.265606	3.13197	5_prime_UTR_variant	MODIFIER	AGAP005273	c.-106C>T		2L	11820	+	protein_coding_gene	AGAP005273	LRRCT domain-containing protein [Source:UniProtKB/TrEMBL;Acc:A0A1S4GPD1]	NA	288	0.118308
2L	13508470	13520289	13515343	G	C	0.54717	0.365385	-0.181785	3.13253	intron_variant	MODIFIER	AGAP005273	c.262-350G>C		2L	11820	+	protein_coding_gene	AGAP005273	LRRCT domain-containing protein [Source:UniProtKB/TrEMBL;Acc:A0A1S4GPD1]	NA	288	0.118308
2L	13508470	13520289	13516337	G	C	0.653846	0.294118	-0.359729	3.13261	synonymous_variant	LOW	AGAP005273	c.906G>C	p.Leu302Leu	2L	11820	+	protein_coding_gene	AGAP005273	LRRCT domain-containing protein [Source:UniProtKB/TrEMBL;Acc:A0A1S4GPD1]	NA	288	0.118308
2L	13508470	13520289	13509961	G	A	0.679245	0.275862	-0.403383	3.13206	downstream_gene_variant	MODIFIER	AGAP005271	c.*4332G>A		2L	11820	+	protein_coding_gene	AGAP005273	LRRCT domain-containing protein [Source:UniProtKB/TrEMBL;Acc:A0A1S4GPD1]	NA	288	0.118308
2L	13508470	13520289	13508926	C	T	0.604167	0.293103	-0.311063	3.13197	downstream_gene_variant	MODIFIER	AGAP005272	c.*1156C>T		2L	11820	+	protein_coding_gene	AGAP005273	LRRCT domain-containing protein [Source:UniProtKB/TrEMBL;Acc:A0A1S4GPD1]	NA	288	0.118308
2L	13508470	13520289	13515411	A	G	0.589286	0.333333	-0.255952	3.13253	intron_variant	MODIFIER	AGAP005273	c.262-282A>G		2L	11820	+	protein_coding_gene	AGAP005273	LRRCT domain-containing protein [Source:UniProtKB/TrEMBL;Acc:A0A1S4GPD1]	NA	288	0.118308
2L	13508470	13520289	13515349	T	C	0.519231	0.346154	-0.173077	3.13253	intron_variant	MODIFIER	AGAP005273	c.262-344T>C		2L	11820	+	protein_coding_gene	AGAP005273	LRRCT domain-containing protein [Source:UniProtKB/TrEMBL;Acc:A0A1S4GPD1]	NA	288	0.118308
2L	13508470	13520289	13516439	A	G	0.708333	0.377049	-0.331284	3.13262	synonymous_variant	LOW	AGAP005273	c.1008A>G	p.Thr336Thr	2L	11820	+	protein_coding_gene	AGAP005273	LRRCT domain-containing protein [Source:UniProtKB/TrEMBL;Acc:A0A1S4GPD1]	NA	288	0.118308
2L	13508470	13520289	13508926	C	T	0.604167	0.293103	-0.311063	3.13197	downstream_gene_variant	MODIFIER	AGAP005271	c.*3297C>T		2L	11820	+	protein_coding_gene	AGAP005273	LRRCT domain-containing protein [Source:UniProtKB/TrEMBL;Acc:A0A1S4GPD1]	NA	288	0.118308
2L	13508470	13520289	13508908	C	T	0.581395	0.315789	-0.265606	3.13197	upstream_gene_variant	MODIFIER	AGAP005270	c.-4782G>A		2L	11820	+	protein_coding_gene	AGAP005273	LRRCT domain-containing protein [Source:UniProtKB/TrEMBL;Acc:A0A1S4GPD1]	NA	288	0.118308
2L	13508470	13520289	13516388	A	G	0.645833	0.384615	-0.261218	3.13262	synonymous_variant	LOW	AGAP005273	c.957A>G	p.Leu319Leu	2L	11820	+	protein_coding_gene	AGAP005273	LRRCT domain-containing protein [Source:UniProtKB/TrEMBL;Acc:A0A1S4GPD1]	NA	288	0.118308
2L	13508470	13520289	13510115	G	A	0.649123	0.338983	-0.31014	3.13207	intron_variant	MODIFIER	AGAP005273	c.-73+1174G>A		2L	11820	+	protein_coding_gene	AGAP005273	LRRCT domain-containing protein [Source:UniProtKB/TrEMBL;Acc:A0A1S4GPD1]	NA	288	0.118308
2L	13508470	13520289	13515685	C	T	0.82	0.24	-0.58	3.13256	splice_region_variant&intron_variant	LOW	AGAP005273	c.262-8C>T		2L	11820	+	protein_coding_gene	AGAP005273	LRRCT domain-containing protein [Source:UniProtKB/TrEMBL;Acc:A0A1S4GPD1]	NA	288	0.118308
2L	13508470	13520289	13508926	C	T	0.604167	0.293103	-0.311063	3.13197	upstream_gene_variant	MODIFIER	AGAP005270	c.-4800G>A		2L	11820	+	protein_coding_gene	AGAP005273	LRRCT domain-containing protein [Source:UniProtKB/TrEMBL;Acc:A0A1S4GPD1]	NA	288	0.118308
2L	13508470	13520289	13508908	C	T	0.581395	0.315789	-0.265606	3.13197	downstream_gene_variant	MODIFIER	AGAP005272	c.*1138C>T		2L	11820	+	protein_coding_gene	AGAP005273	LRRCT domain-containing protein [Source:UniProtKB/TrEMBL;Acc:A0A1S4GPD1]	NA	288	0.118308
2L	13508470	13520289	13516355	C	G	0.686275	0.333333	-0.352941	3.13262	synonymous_variant	LOW	AGAP005273	c.924C>G	p.Leu308Leu	2L	11820	+	protein_coding_gene	AGAP005273	LRRCT domain-containing protein [Source:UniProtKB/TrEMBL;Acc:A0A1S4GPD1]	NA	288	0.118308
2L	13508470	13520289	13510115	G	A	0.649123	0.338983	-0.31014	3.13207	downstream_gene_variant	MODIFIER	AGAP005271	c.*4486G>A		2L	11820	+	protein_coding_gene	AGAP005273	LRRCT domain-containing protein [Source:UniProtKB/TrEMBL;Acc:A0A1S4GPD1]	NA	288	0.118308
2L	13508470	13520289	13516529	C	T	0.745455	0.291667	-0.453788	3.13263	intron_variant	MODIFIER	AGAP005273	c.1065+33C>T		2L	11820	+	protein_coding_gene	AGAP005273	LRRCT domain-containing protein [Source:UniProtKB/TrEMBL;Acc:A0A1S4GPD1]	NA	288	0.118308
2L	13508470	13520289	13515695	C	T	0.843137	0.254902	-0.588235	3.13256	splice_region_variant&synonymous_variant	LOW	AGAP005273	c.264C>T	p.Asp88Asp	2L	11820	+	protein_coding_gene	AGAP005273	LRRCT domain-containing protein [Source:UniProtKB/TrEMBL;Acc:A0A1S4GPD1]	NA	288	0.118308
2L	13508470	13520289	13516349	G	C	0.685185	0.307692	-0.377493	3.13261	synonymous_variant	LOW	AGAP005273	c.918G>C	p.Gly306Gly	2L	11820	+	protein_coding_gene	AGAP005273	LRRCT domain-containing protein [Source:UniProtKB/TrEMBL;Acc:A0A1S4GPD1]	NA	288	0.118308
2L	13508470	13520289	13508926	C	T	0.604167	0.293103	-0.311063	3.13197	5_prime_UTR_variant	MODIFIER	AGAP005273	c.-88C>T		2L	11820	+	protein_coding_gene	AGAP005273	LRRCT domain-containing protein [Source:UniProtKB/TrEMBL;Acc:A0A1S4GPD1]	NA	288	0.118308
2L	13508470	13520289	13513306	C	T	0.538462	0.288462	-0.25	3.13235	intron_variant	MODIFIER	AGAP005273	c.-72-328C>T		2L	11820	+	protein_coding_gene	AGAP005273	LRRCT domain-containing protein [Source:UniProtKB/TrEMBL;Acc:A0A1S4GPD1]	NA	288	0.118308
2L	13508470	13520289	13513080	G	A	0.708333	0.368421	-0.339912	3.13233	intron_variant	MODIFIER	AGAP005273	c.-72-554G>A		2L	11820	+	protein_coding_gene	AGAP005273	LRRCT domain-containing protein [Source:UniProtKB/TrEMBL;Acc:A0A1S4GPD1]	NA	288	0.118308
2L	13508470	13520289	13510100	G	A	0.654545	0.353846	-0.300699	3.13207	intron_variant	MODIFIER	AGAP005273	c.-73+1159G>A		2L	11820	+	protein_coding_gene	AGAP005273	LRRCT domain-containing protein [Source:UniProtKB/TrEMBL;Acc:A0A1S4GPD1]	NA	288	0.118308
2L	13508470	13520289	13515192	G	C	0.72549	0.40625	-0.31924	3.13251	intron_variant	MODIFIER	AGAP005273	c.262-501G>C		2L	11820	+	protein_coding_gene	AGAP005273	LRRCT domain-containing protein [Source:UniProtKB/TrEMBL;Acc:A0A1S4GPD1]	NA	288	0.118308
2L	13508470	13520289	13515130	T	C	0.666667	0.338235	-0.328431	3.13251	intron_variant	MODIFIER	AGAP005273	c.262-563T>C		2L	11820	+	protein_coding_gene	AGAP005273	LRRCT domain-containing protein [Source:UniProtKB/TrEMBL;Acc:A0A1S4GPD1]	NA	288	0.118308
2L	13508470	13520289	13515626	A	G	0.673077	0.333333	-0.339744	3.13255	intron_variant	MODIFIER	AGAP005273	c.262-67A>G		2L	11820	+	protein_coding_gene	AGAP005273	LRRCT domain-containing protein [Source:UniProtKB/TrEMBL;Acc:A0A1S4GPD1]	NA	288	0.118308
2L	13508470	13520289	13515285	C	T	0.666667	0.392857	-0.27381	3.13252	intron_variant	MODIFIER	AGAP005273	c.262-408C>T		2L	11820	+	protein_coding_gene	AGAP005273	LRRCT domain-containing protein [Source:UniProtKB/TrEMBL;Acc:A0A1S4GPD1]	NA	288	0.118308
2L	13508470	13520289	13510115	G	A	0.649123	0.338983	-0.31014	3.13207	downstream_gene_variant	MODIFIER	AGAP005272	c.*2345G>A		2L	11820	+	protein_coding_gene	AGAP005273	LRRCT domain-containing protein [Source:UniProtKB/TrEMBL;Acc:A0A1S4GPD1]	NA	288	0.118308
2L	13508470	13520289	13510100	G	A	0.654545	0.353846	-0.300699	3.13207	downstream_gene_variant	MODIFIER	AGAP005271	c.*4471G>A		2L	11820	+	protein_coding_gene	AGAP005273	LRRCT domain-containing protein [Source:UniProtKB/TrEMBL;Acc:A0A1S4GPD1]	NA	288	0.118308
2L	13508470	13520289	13510100	G	A	0.654545	0.353846	-0.300699	3.13207	downstream_gene_variant	MODIFIER	AGAP005272	c.*2330G>A		2L	11820	+	protein_coding_gene	AGAP005273	LRRCT domain-containing protein [Source:UniProtKB/TrEMBL;Acc:A0A1S4GPD1]	NA	288	0.118308
2L	13508470	13520289	13516400	C	T	0.7	0.372549	-0.327451	3.13262	synonymous_variant	LOW	AGAP005273	c.969C>T	p.Asp323Asp	2L	11820	+	protein_coding_gene	AGAP005273	LRRCT domain-containing protein [Source:UniProtKB/TrEMBL;Acc:A0A1S4GPD1]	NA	288	0.118308
2L	13508470	13520289	13516833	T	C	0.672727	0.311475	-0.361252	3.13266	synonymous_variant	LOW	AGAP005273	c.1326T>C	p.Ile442Ile	2L	11820	+	protein_coding_gene	AGAP005273	LRRCT domain-containing protein [Source:UniProtKB/TrEMBL;Acc:A0A1S4GPD1]	NA	288	0.118308
2L	13508470	13520289	13512414	C	T	0.708333	0.327273	-0.381061	3.13227	intron_variant	MODIFIER	AGAP005273	c.-72-1220C>T		2L	11820	+	protein_coding_gene	AGAP005273	LRRCT domain-containing protein [Source:UniProtKB/TrEMBL;Acc:A0A1S4GPD1]	NA	288	0.118308
2L	13508470	13520289	13513051	A	C	0.705882	0.42623	-0.279653	3.13233	intron_variant	MODIFIER	AGAP005273	c.-72-583A>C		2L	11820	+	protein_coding_gene	AGAP005273	LRRCT domain-containing protein [Source:UniProtKB/TrEMBL;Acc:A0A1S4GPD1]	NA	288	0.118308
2L	13508470	13520289	13518604	T	C	0.618182	0.428571	-0.18961	3.13281	synonymous_variant	LOW	AGAP005273	c.3097T>C	p.Leu1033Leu	2L	11820	+	protein_coding_gene	AGAP005273	LRRCT domain-containing protein [Source:UniProtKB/TrEMBL;Acc:A0A1S4GPD1]	NA	288	0.118308
2L	13508470	13520289	13520073	T	C	0.730769	0.381818	-0.348951	3.13294	3_prime_UTR_variant	MODIFIER	AGAP005273	c.*354T>C		2L	11820	+	protein_coding_gene	AGAP005273	LRRCT domain-containing protein [Source:UniProtKB/TrEMBL;Acc:A0A1S4GPD1]	NA	288	0.118308
2L	13508470	13520289	13511784	G	C	0.630435	0.357143	-0.273292	3.13222	downstream_gene_variant	MODIFIER	AGAP005272	c.*4014G>C		2L	11820	+	protein_coding_gene	AGAP005273	LRRCT domain-containing protein [Source:UniProtKB/TrEMBL;Acc:A0A1S4GPD1]	NA	288	0.118308
2L	13508470	13520289	13518268	G	T	0.656716	0.380952	-0.275764	3.13278	missense_variant	MODERATE	AGAP005273	c.2761G>T	p.Ala921Ser	2L	11820	+	protein_coding_gene	AGAP005273	LRRCT domain-containing protein [Source:UniProtKB/TrEMBL;Acc:A0A1S4GPD1]	NA	288	0.118308
2L	13508470	13520289	13520184	T	A	0.703704	0.254237	-0.449466	3.13295	3_prime_UTR_variant	MODIFIER	AGAP005273	c.*465T>A		2L	11820	+	protein_coding_gene	AGAP005273	LRRCT domain-containing protein [Source:UniProtKB/TrEMBL;Acc:A0A1S4GPD1]	NA	288	0.118308
2L	13508470	13520289	13516923	C	G	0.689655	0.285714	-0.403941	3.13266	synonymous_variant	LOW	AGAP005273	c.1416C>G	p.Ser472Ser	2L	11820	+	protein_coding_gene	AGAP005273	LRRCT domain-containing protein [Source:UniProtKB/TrEMBL;Acc:A0A1S4GPD1]	NA	288	0.118308
2L	13508470	13520289	13519467	A	C	0.777778	0.31746	-0.460317	3.13288	synonymous_variant	LOW	AGAP005273	c.3960A>C	p.Ala1320Ala	2L	11820	+	protein_coding_gene	AGAP005273	LRRCT domain-containing protein [Source:UniProtKB/TrEMBL;Acc:A0A1S4GPD1]	NA	288	0.118308
2L	13508470	13520289	13510424	C	T	0.618182	0.446809	-0.171373	3.1321	downstream_gene_variant	MODIFIER	AGAP005272	c.*2654C>T		2L	11820	+	protein_coding_gene	AGAP005273	LRRCT domain-containing protein [Source:UniProtKB/TrEMBL;Acc:A0A1S4GPD1]	NA	288	0.118308
2L	13508470	13520289	13510424	C	T	0.618182	0.446809	-0.171373	3.1321	downstream_gene_variant	MODIFIER	AGAP005271	c.*4795C>T		2L	11820	+	protein_coding_gene	AGAP005273	LRRCT domain-containing protein [Source:UniProtKB/TrEMBL;Acc:A0A1S4GPD1]	NA	288	0.118308
2L	13508470	13520289	13518157	T	A	0.66129	0.275362	-0.385928	3.13277	missense_variant	MODERATE	AGAP005273	c.2650T>A	p.Ser884Thr	2L	11820	+	protein_coding_gene	AGAP005273	LRRCT domain-containing protein [Source:UniProtKB/TrEMBL;Acc:A0A1S4GPD1]	NA	288	0.118308
2L	13508470	13520289	13512414	C	T	0.708333	0.327273	-0.381061	3.13227	downstream_gene_variant	MODIFIER	AGAP005272	c.*4644C>T		2L	11820	+	protein_coding_gene	AGAP005273	LRRCT domain-containing protein [Source:UniProtKB/TrEMBL;Acc:A0A1S4GPD1]	NA	288	0.118308
2L	13508470	13520289	13515422	G	C	0.586207	0.361702	-0.224505	3.13253	intron_variant	MODIFIER	AGAP005273	c.262-271G>C		2L	11820	+	protein_coding_gene	AGAP005273	LRRCT domain-containing protein [Source:UniProtKB/TrEMBL;Acc:A0A1S4GPD1]	NA	288	0.118308
2L	13508470	13520289	13515471	A	G	0.65	0.44186	-0.20814	3.13254	intron_variant	MODIFIER	AGAP005273	c.262-222A>G		2L	11820	+	protein_coding_gene	AGAP005273	LRRCT domain-containing protein [Source:UniProtKB/TrEMBL;Acc:A0A1S4GPD1]	NA	288	0.118308
2L	13508470	13520289	13508908	C	T	0.581395	0.315789	-0.265606	3.13197	downstream_gene_variant	MODIFIER	AGAP005271	c.*3279C>T		2L	11820	+	protein_coding_gene	AGAP005273	LRRCT domain-containing protein [Source:UniProtKB/TrEMBL;Acc:A0A1S4GPD1]	NA	288	0.118308
2L	13508470	13520289	13519745	T	C	0.788462	0.339286	-0.449176	3.13291	3_prime_UTR_variant	MODIFIER	AGAP005273	c.*26T>C		2L	11820	+	protein_coding_gene	AGAP005273	LRRCT domain-containing protein [Source:UniProtKB/TrEMBL;Acc:A0A1S4GPD1]	NA	288	0.118308
2L	13508470	13520289	13515621	T	A	0.666667	0.333333	-0.333333	3.13255	intron_variant	MODIFIER	AGAP005273	c.262-72T>A		2L	11820	+	protein_coding_gene	AGAP005273	LRRCT domain-containing protein [Source:UniProtKB/TrEMBL;Acc:A0A1S4GPD1]	NA	288	0.118308
2L	13508470	13520289	13518546	T	C	0.580645	0.446154	-0.134491	3.13281	synonymous_variant	LOW	AGAP005273	c.3039T>C	p.Asp1013Asp	2L	11820	+	protein_coding_gene	AGAP005273	LRRCT domain-containing protein [Source:UniProtKB/TrEMBL;Acc:A0A1S4GPD1]	NA	288	0.118308
2L	13508470	13520289	13515379	T	C	0.551724	0.396226	-0.155498	3.13253	intron_variant	MODIFIER	AGAP005273	c.262-314T>C		2L	11820	+	protein_coding_gene	AGAP005273	LRRCT domain-containing protein [Source:UniProtKB/TrEMBL;Acc:A0A1S4GPD1]	NA	288	0.118308
2L	13508470	13520289	13513237	C	T	0.660377	0.3	-0.360377	3.13234	intron_variant	MODIFIER	AGAP005273	c.-72-397C>T		2L	11820	+	protein_coding_gene	AGAP005273	LRRCT domain-containing protein [Source:UniProtKB/TrEMBL;Acc:A0A1S4GPD1]	NA	288	0.118308
2L	13508470	13520289	13519632	A	G	0.73913	0.4	-0.33913	3.1329	synonymous_variant	LOW	AGAP005273	c.4125A>G	p.Gln1375Gln	2L	11820	+	protein_coding_gene	AGAP005273	LRRCT domain-containing protein [Source:UniProtKB/TrEMBL;Acc:A0A1S4GPD1]	NA	288	0.118308
2L	13508470	13520289	13509961	G	A	0.679245	0.275862	-0.403383	3.13206	downstream_gene_variant	MODIFIER	AGAP005272	c.*2191G>A		2L	11820	+	protein_coding_gene	AGAP005273	LRRCT domain-containing protein [Source:UniProtKB/TrEMBL;Acc:A0A1S4GPD1]	NA	288	0.118308
2L	13508470	13520289	13510930	T	A	0.702128	0.296296	-0.405831	3.13214	intron_variant	MODIFIER	AGAP005273	c.-73+1989T>A		2L	11820	+	protein_coding_gene	AGAP005273	LRRCT domain-containing protein [Source:UniProtKB/TrEMBL;Acc:A0A1S4GPD1]	NA	288	0.118308
2L	13508470	13520289	13510966	C	T	0.641509	0.307692	-0.333817	3.13215	downstream_gene_variant	MODIFIER	AGAP005272	c.*3196C>T		2L	11820	+	protein_coding_gene	AGAP005273	LRRCT domain-containing protein [Source:UniProtKB/TrEMBL;Acc:A0A1S4GPD1]	NA	288	0.118308
2L	13508470	13520289	13515857	G	C	0.650794	0.377049	-0.273744	3.13257	synonymous_variant	LOW	AGAP005273	c.426G>C	p.Thr142Thr	2L	11820	+	protein_coding_gene	AGAP005273	LRRCT domain-containing protein [Source:UniProtKB/TrEMBL;Acc:A0A1S4GPD1]	NA	288	0.118308
2L	13508470	13520289	13510191	G	T	0.641509	0.352941	-0.288568	3.13208	downstream_gene_variant	MODIFIER	AGAP005272	c.*2421G>T		2L	11820	+	protein_coding_gene	AGAP005273	LRRCT domain-containing protein [Source:UniProtKB/TrEMBL;Acc:A0A1S4GPD1]	NA	288	0.118308
2L	13508470	13520289	13510191	G	T	0.641509	0.352941	-0.288568	3.13208	downstream_gene_variant	MODIFIER	AGAP005271	c.*4562G>T		2L	11820	+	protein_coding_gene	AGAP005273	LRRCT domain-containing protein [Source:UniProtKB/TrEMBL;Acc:A0A1S4GPD1]	NA	288	0.118308
2L	13508470	13520289	13515387	G	A	0.576923	0.372549	-0.204374	3.13253	intron_variant	MODIFIER	AGAP005273	c.262-306G>A		2L	11820	+	protein_coding_gene	AGAP005273	LRRCT domain-containing protein [Source:UniProtKB/TrEMBL;Acc:A0A1S4GPD1]	NA	288	0.118308
2L	13508470	13520289	13510966	C	T	0.641509	0.307692	-0.333817	3.13215	intron_variant	MODIFIER	AGAP005273	c.-73+2025C>T		2L	11820	+	protein_coding_gene	AGAP005273	LRRCT domain-containing protein [Source:UniProtKB/TrEMBL;Acc:A0A1S4GPD1]	NA	288	0.118308
2L	13508470	13520289	13518318	G	T	0.666667	0.366667	-0.3	3.13279	synonymous_variant	LOW	AGAP005273	c.2811G>T	p.Thr937Thr	2L	11820	+	protein_coding_gene	AGAP005273	LRRCT domain-containing protein [Source:UniProtKB/TrEMBL;Acc:A0A1S4GPD1]	NA	288	0.118308
2L	13508470	13520289	13511344	G	T	0.756098	0.353846	-0.402251	3.13218	downstream_gene_variant	MODIFIER	AGAP005272	c.*3574G>T		2L	11820	+	protein_coding_gene	AGAP005273	LRRCT domain-containing protein [Source:UniProtKB/TrEMBL;Acc:A0A1S4GPD1]	NA	288	0.118308
2L	13508470	13520289	13515085	G	T	0.642857	0.459016	-0.183841	3.1325	intron_variant	MODIFIER	AGAP005273	c.262-608G>T		2L	11820	+	protein_coding_gene	AGAP005273	LRRCT domain-containing protein [Source:UniProtKB/TrEMBL;Acc:A0A1S4GPD1]	NA	288	0.118308
2L	13508470	13520289	13517359	C	T	0.745763	0.271186	-0.474576	3.1327	synonymous_variant	LOW	AGAP005273	c.1852C>T	p.Leu618Leu	2L	11820	+	protein_coding_gene	AGAP005273	LRRCT domain-containing protein [Source:UniProtKB/TrEMBL;Acc:A0A1S4GPD1]	NA	288	0.118308
2L	13508470	13520289	13520144	C	A	0.714286	0.290909	-0.423377	3.13294	3_prime_UTR_variant	MODIFIER	AGAP005273	c.*425C>A		2L	11820	+	protein_coding_gene	AGAP005273	LRRCT domain-containing protein [Source:UniProtKB/TrEMBL;Acc:A0A1S4GPD1]	NA	288	0.118308
2L	13508470	13520289	13510930	T	A	0.702128	0.296296	-0.405831	3.13214	downstream_gene_variant	MODIFIER	AGAP005272	c.*3160T>A		2L	11820	+	protein_coding_gene	AGAP005273	LRRCT domain-containing protein [Source:UniProtKB/TrEMBL;Acc:A0A1S4GPD1]	NA	288	0.118308
2L	13508470	13520289	13511012	A	G	0.634615	0.25	-0.384615	3.13215	downstream_gene_variant	MODIFIER	AGAP005272	c.*3242A>G		2L	11820	+	protein_coding_gene	AGAP005273	LRRCT domain-containing protein [Source:UniProtKB/TrEMBL;Acc:A0A1S4GPD1]	NA	288	0.118308
2L	13508470	13520289	13511012	A	G	0.634615	0.25	-0.384615	3.13215	intron_variant	MODIFIER	AGAP005273	c.-73+2071A>G		2L	11820	+	protein_coding_gene	AGAP005273	LRRCT domain-containing protein [Source:UniProtKB/TrEMBL;Acc:A0A1S4GPD1]	NA	288	0.118308
2L	13508470	13520289	13518090	A	C	0.742857	0.295775	-0.447082	3.13277	synonymous_variant	LOW	AGAP005273	c.2583A>C	p.Gly861Gly	2L	11820	+	protein_coding_gene	AGAP005273	LRRCT domain-containing protein [Source:UniProtKB/TrEMBL;Acc:A0A1S4GPD1]	NA	288	0.118308
2L	13508470	13520289	13519350	C	T	0.679245	0.371429	-0.307817	3.13287	synonymous_variant	LOW	AGAP005273	c.3843C>T	p.His1281His	2L	11820	+	protein_coding_gene	AGAP005273	LRRCT domain-containing protein [Source:UniProtKB/TrEMBL;Acc:A0A1S4GPD1]	NA	288	0.118308
2L	13508470	13520289	13511344	G	T	0.756098	0.353846	-0.402251	3.13218	intron_variant	MODIFIER	AGAP005273	c.-72-2290G>T		2L	11820	+	protein_coding_gene	AGAP005273	LRRCT domain-containing protein [Source:UniProtKB/TrEMBL;Acc:A0A1S4GPD1]	NA	288	0.118308
2L	13508470	13520289	13520204	C	T	0.68	0.218182	-0.461818	3.13295	3_prime_UTR_variant	MODIFIER	AGAP005273	c.*485C>T		2L	11820	+	protein_coding_gene	AGAP005273	LRRCT domain-containing protein [Source:UniProtKB/TrEMBL;Acc:A0A1S4GPD1]	NA	288	0.118308
2L	13508470	13520289	13510191	G	T	0.641509	0.352941	-0.288568	3.13208	intron_variant	MODIFIER	AGAP005273	c.-73+1250G>T		2L	11820	+	protein_coding_gene	AGAP005273	LRRCT domain-containing protein [Source:UniProtKB/TrEMBL;Acc:A0A1S4GPD1]	NA	288	0.118308
2L	13508470	13520289	13510424	C	T	0.618182	0.446809	-0.171373	3.1321	intron_variant	MODIFIER	AGAP005273	c.-73+1483C>T		2L	11820	+	protein_coding_gene	AGAP005273	LRRCT domain-containing protein [Source:UniProtKB/TrEMBL;Acc:A0A1S4GPD1]	NA	288	0.118308
2L	13508470	13520289	13511784	G	C	0.630435	0.357143	-0.273292	3.13222	intron_variant	MODIFIER	AGAP005273	c.-72-1850G>C		2L	11820	+	protein_coding_gene	AGAP005273	LRRCT domain-containing protein [Source:UniProtKB/TrEMBL;Acc:A0A1S4GPD1]	NA	288	0.118308
2L	13526307	13530744	13529397	C	T	0.705882	0.410714	-0.295168	3.13375	upstream_gene_variant	MODIFIER	AGAP005275	c.-4528C>T		2L	4438	-	protein_coding_gene	AGAP005274	unspecified product	NA	126	0.121121
2L	13526307	13530744	13530096	A	G	0.608696	0.355932	-0.252763	3.13381	upstream_gene_variant	MODIFIER	AGAP005275	c.-3829A>G		2L	4438	-	protein_coding_gene	AGAP005274	unspecified product	NA	126	0.121121
2L	13526307	13530744	13527788	T	A	0.591837	0.207547	-0.38429	3.13361	intron_variant	MODIFIER	AGAP005274	c.*354-1029A>T		2L	4438	-	protein_coding_gene	AGAP005274	unspecified product	NA	126	0.121121
2L	13526307	13530744	13529598	A	G	0.693878	0.410714	-0.283163	3.13376	upstream_gene_variant	MODIFIER	AGAP005275	c.-4327A>G		2L	4438	-	protein_coding_gene	AGAP005274	unspecified product	NA	126	0.121121
