## Supplemental tables for "The metabolic resistance blueprint: Genomic dissection of DDT resistance in historical *kdr*-free East African *Anopheles gambiae*" (part 197 of 336)

### Sheet: S13 (continued)
Table S13. Significant SNPs in QTL regions in Perm-B family BSA analysis between alive after 60 minutes exposure and dead after 15 minutes exposure.
2L	13526307	13530744	13529397	C	T	0.705882	0.410714	-0.295168	3.13375	synonymous_variant	LOW	AGAP005274	c.1107G>A	p.Thr369Thr	2L	4438	-	protein_coding_gene	AGAP005274	unspecified product	NA	126	0.121121
2L	13526307	13530744	13530096	A	G	0.608696	0.355932	-0.252763	3.13381	synonymous_variant	LOW	AGAP005274	c.408T>C	p.Cys136Cys	2L	4438	-	protein_coding_gene	AGAP005274	unspecified product	NA	126	0.121121
2L	13526307	13530744	13529598	A	G	0.693878	0.410714	-0.283163	3.13376	synonymous_variant	LOW	AGAP005274	c.906T>C	p.Gly302Gly	2L	4438	-	protein_coding_gene	AGAP005274	unspecified product	NA	126	0.121121
2L	13526307	13530744	13529096	T	A	0.6	0.316667	-0.283333	3.13372	3_prime_UTR_variant	MODIFIER	AGAP005274	c.*103A>T		2L	4438	-	protein_coding_gene	AGAP005274	unspecified product	NA	126	0.121121
2L	13526307	13530744	13527788	T	A	0.591837	0.207547	-0.38429	3.13361	upstream_gene_variant	MODIFIER	AGAP005275	c.-6137T>A		2L	4438	-	protein_coding_gene	AGAP005274	unspecified product	NA	126	0.121121
2L	13526307	13530744	13527370	T	A	0.724138	0.327273	-0.396865	3.13357	intron_variant	MODIFIER	AGAP005274	c.*354-611A>T		2L	4438	-	protein_coding_gene	AGAP005274	unspecified product	NA	126	0.121121
2L	13526307	13530744	13527459	T	A	0.653061	0.294118	-0.358944	3.13358	intron_variant	MODIFIER	AGAP005274	c.*354-700A>T		2L	4438	-	protein_coding_gene	AGAP005274	unspecified product	NA	126	0.121121
2L	13526307	13530744	13529329	T	C	0.68	0.34	-0.34	3.13374	upstream_gene_variant	MODIFIER	AGAP005275	c.-4596T>C		2L	4438	-	protein_coding_gene	AGAP005274	unspecified product	NA	126	0.121121
2L	13526307	13530744	13529074	G	C	0.617021	0.301587	-0.315434	3.13372	upstream_gene_variant	MODIFIER	AGAP005275	c.-4851G>C		2L	4438	-	protein_coding_gene	AGAP005274	unspecified product	NA	126	0.121121
2L	13526307	13530744	13529096	T	A	0.6	0.316667	-0.283333	3.13372	upstream_gene_variant	MODIFIER	AGAP005275	c.-4829T>A		2L	4438	-	protein_coding_gene	AGAP005274	unspecified product	NA	126	0.121121
2L	13526307	13530744	13529329	T	C	0.68	0.34	-0.34	3.13374	missense_variant	MODERATE	AGAP005274	c.1175A>G	p.Glu392Gly	2L	4438	-	protein_coding_gene	AGAP005274	unspecified product	NA	126	0.121121
2L	13526307	13530744	13528904	A	C	0.711111	0.409836	-0.301275	3.1337	3_prime_UTR_variant	MODIFIER	AGAP005274	c.*295T>G		2L	4438	-	protein_coding_gene	AGAP005274	unspecified product	NA	126	0.121121
2L	13526307	13530744	13529074	G	C	0.617021	0.301587	-0.315434	3.13372	3_prime_UTR_variant	MODIFIER	AGAP005274	c.*125C>G		2L	4438	-	protein_coding_gene	AGAP005274	unspecified product	NA	126	0.121121
2L	13526307	13530744	13528904	A	C	0.711111	0.409836	-0.301275	3.1337	upstream_gene_variant	MODIFIER	AGAP005275	c.-5021A>C		2L	4438	-	protein_coding_gene	AGAP005274	unspecified product	NA	126	0.121121
2L	13532519	13544666	13543198	G	A	0.684211	0.307692	-0.376518	3.13494	upstream_gene_variant	MODIFIER	AGAP005279	c.-5303G>A		2L	12148	+	protein_coding_gene	AGAP005275	unspecified product	NA	232	0.123619
2L	13532519	13544666	13537283	T	C	0.703704	0.360656	-0.343048	3.13443	intron_variant	MODIFIER	AGAP005275	c.943+564T>C		2L	12148	+	protein_coding_gene	AGAP005275	unspecified product	NA	232	0.123619
2L	13532519	13544666	13540392	T	C	0.75	0.403509	-0.346491	3.1347	synonymous_variant	LOW	AGAP005275	c.1281T>C	p.Thr427Thr	2L	12148	+	protein_coding_gene	AGAP005275	unspecified product	NA	232	0.123619
2L	13532519	13544666	13542345	C	T	0.705882	0.309091	-0.396791	3.13487	missense_variant	MODERATE	AGAP005275	c.2491C>T	p.Pro831Ser	2L	12148	+	protein_coding_gene	AGAP005275	unspecified product	NA	232	0.123619
2L	13532519	13544666	13543272	G	A	0.636364	0.272727	-0.363636	3.13495	3_prime_UTR_variant	MODIFIER	AGAP005275	c.*862G>A		2L	12148	+	protein_coding_gene	AGAP005275	unspecified product	NA	232	0.123619
2L	13532519	13544666	13543198	G	A	0.684211	0.307692	-0.376518	3.13494	3_prime_UTR_variant	MODIFIER	AGAP005275	c.*788G>A		2L	12148	+	protein_coding_gene	AGAP005275	unspecified product	NA	232	0.123619
2L	13532519	13544666	13536457	A	C	0.592593	0.301887	-0.290706	3.13436	intron_variant	MODIFIER	AGAP005275	c.717-36A>C		2L	12148	+	protein_coding_gene	AGAP005275	unspecified product	NA	232	0.123619
2L	13532519	13544666	13543039	G	A	0.740741	0.354167	-0.386574	3.13493	upstream_gene_variant	MODIFIER	AGAP005279	c.-5462G>A		2L	12148	+	protein_coding_gene	AGAP005275	unspecified product	NA	232	0.123619
2L	13532519	13544666	13540459	C	T	0.721311	0.34	-0.381311	3.1347	intron_variant	MODIFIER	AGAP005275	c.1333+15C>T		2L	12148	+	protein_coding_gene	AGAP005275	unspecified product	NA	232	0.123619
2L	13532519	13544666	13537355	G	A	0.683333	0.396552	-0.286782	3.13444	intron_variant	MODIFIER	AGAP005275	c.943+636G>A		2L	12148	+	protein_coding_gene	AGAP005275	unspecified product	NA	232	0.123619
2L	13532519	13544666	13541919	A	T	0.672727	0.229508	-0.443219	3.13483	intron_variant	MODIFIER	AGAP005275	c.2251+49A>T		2L	12148	+	protein_coding_gene	AGAP005275	unspecified product	NA	232	0.123619
2L	13532519	13544666	13543371	A	G	0.666667	0.344828	-0.321839	3.13496	3_prime_UTR_variant	MODIFIER	AGAP005275	c.*961A>G		2L	12148	+	protein_coding_gene	AGAP005275	unspecified product	NA	232	0.123619
2L	13532519	13544666	13543371	A	G	0.666667	0.344828	-0.321839	3.13496	upstream_gene_variant	MODIFIER	AGAP005279	c.-5130A>G		2L	12148	+	protein_coding_gene	AGAP005275	unspecified product	NA	232	0.123619
2L	13532519	13544666	13543314	A	G	0.6	0.313725	-0.286275	3.13495	3_prime_UTR_variant	MODIFIER	AGAP005275	c.*904A>G		2L	12148	+	protein_coding_gene	AGAP005275	unspecified product	NA	232	0.123619
2L	13532519	13544666	13535822	C	T	0.75	0.311111	-0.438889	3.1343	synonymous_variant	LOW	AGAP005275	c.339C>T	p.Asn113Asn	2L	12148	+	protein_coding_gene	AGAP005275	unspecified product	NA	232	0.123619
2L	13532519	13544666	13544637	A	G	0.886792	0.296296	-0.590496	3.13507	upstream_gene_variant	MODIFIER	AGAP005279	c.-3864A>G		2L	12148	+	protein_coding_gene	AGAP005275	unspecified product	NA	232	0.123619
2L	13532519	13544666	13535722	G	A	0.726027	0.362069	-0.363958	3.13429	missense_variant	MODERATE	AGAP005275	c.239G>A	p.Gly80Asp	2L	12148	+	protein_coding_gene	AGAP005275	unspecified product	NA	232	0.123619
2L	13532519	13544666	13543395	T	A	0.714286	0.351852	-0.362434	3.13496	upstream_gene_variant	MODIFIER	AGAP005279	c.-5106T>A		2L	12148	+	protein_coding_gene	AGAP005275	unspecified product	NA	232	0.123619
2L	13532519	13544666	13544003	A	G	0.517241	0.326923	-0.190318	3.13501	upstream_gene_variant	MODIFIER	AGAP005279	c.-4498A>G		2L	12148	+	protein_coding_gene	AGAP005275	unspecified product	NA	232	0.123619
2L	13532519	13544666	13541112	T	C	0.661538	0.345455	-0.316084	3.13476	splice_region_variant&synonymous_variant	LOW	AGAP005275	c.1644T>C	p.Cys548Cys	2L	12148	+	protein_coding_gene	AGAP005275	unspecified product	NA	232	0.123619
2L	13532519	13544666	13544181	C	T	0.6	0.351852	-0.248148	3.13503	3_prime_UTR_variant	MODIFIER	AGAP005275	c.*1771C>T		2L	12148	+	protein_coding_gene	AGAP005275	unspecified product	NA	232	0.123619
2L	13532519	13544666	13540499	G	T	0.732143	0.290909	-0.441234	3.13471	intron_variant	MODIFIER	AGAP005275	c.1334-38G>T		2L	12148	+	protein_coding_gene	AGAP005275	unspecified product	NA	232	0.123619
2L	13532519	13544666	13536940	C	T	0.696429	0.240741	-0.455688	3.1344	intron_variant	MODIFIER	AGAP005275	c.943+221C>T		2L	12148	+	protein_coding_gene	AGAP005275	unspecified product	NA	232	0.123619
2L	13532519	13544666	13544637	A	G	0.886792	0.296296	-0.590496	3.13507	3_prime_UTR_variant	MODIFIER	AGAP005275	c.*2227A>G		2L	12148	+	protein_coding_gene	AGAP005275	unspecified product	NA	232	0.123619
2L	13532519	13544666	13544025	A	T	0.508197	0.32	-0.188197	3.13501	3_prime_UTR_variant	MODIFIER	AGAP005275	c.*1615A>T		2L	12148	+	protein_coding_gene	AGAP005275	unspecified product	NA	232	0.123619
2L	13532519	13544666	13535722	G	A	0.726027	0.362069	-0.363958	3.13429	upstream_gene_variant	MODIFIER	AGAP005274	c.-5139C>T		2L	12148	+	protein_coding_gene	AGAP005275	unspecified product	NA	232	0.123619
2L	13532519	13544666	13544124	A	G	0.5625	0.236364	-0.326136	3.13502	upstream_gene_variant	MODIFIER	AGAP005279	c.-4377A>G		2L	12148	+	protein_coding_gene	AGAP005275	unspecified product	NA	232	0.123619
2L	13532519	13544666	13542526	C	G	0.634615	0.451613	-0.183002	3.13488	3_prime_UTR_variant	MODIFIER	AGAP005275	c.*116C>G		2L	12148	+	protein_coding_gene	AGAP005275	unspecified product	NA	232	0.123619
2L	13532519	13544666	13543039	G	A	0.740741	0.354167	-0.386574	3.13493	3_prime_UTR_variant	MODIFIER	AGAP005275	c.*629G>A		2L	12148	+	protein_coding_gene	AGAP005275	unspecified product	NA	232	0.123619
2L	13532519	13544666	13544604	G	A	0.796296	0.258621	-0.537676	3.13506	upstream_gene_variant	MODIFIER	AGAP005279	c.-3897G>A		2L	12148	+	protein_coding_gene	AGAP005275	unspecified product	NA	232	0.123619
2L	13532519	13544666	13541955	A	G	0.645833	0.242424	-0.403409	3.13483	intron_variant	MODIFIER	AGAP005275	c.2252-50A>G		2L	12148	+	protein_coding_gene	AGAP005275	unspecified product	NA	232	0.123619
2L	13532519	13544666	13540980	T	G	0.724138	0.346939	-0.377199	3.13475	synonymous_variant	LOW	AGAP005275	c.1608T>G	p.Ser536Ser	2L	12148	+	protein_coding_gene	AGAP005275	unspecified product	NA	232	0.123619
2L	13532519	13544666	13543395	T	A	0.714286	0.351852	-0.362434	3.13496	3_prime_UTR_variant	MODIFIER	AGAP005275	c.*985T>A		2L	12148	+	protein_coding_gene	AGAP005275	unspecified product	NA	232	0.123619
2L	13532519	13544666	13543314	A	G	0.6	0.313725	-0.286275	3.13495	upstream_gene_variant	MODIFIER	AGAP005279	c.-5187A>G		2L	12148	+	protein_coding_gene	AGAP005275	unspecified product	NA	232	0.123619
2L	13532519	13544666	13540522	G	T	0.75	0.301887	-0.448113	3.13471	intron_variant	MODIFIER	AGAP005275	c.1334-15G>T		2L	12148	+	protein_coding_gene	AGAP005275	unspecified product	NA	232	0.123619
2L	13532519	13544666	13541603	A	T	0.727273	0.269841	-0.457431	3.1348	missense_variant	MODERATE	AGAP005275	c.2061A>T	p.Glu687Asp	2L	12148	+	protein_coding_gene	AGAP005275	unspecified product	NA	232	0.123619
2L	13532519	13544666	13540681	T	C	0.75	0.283019	-0.466981	3.13472	splice_region_variant&intron_variant	LOW	AGAP005275	c.1396-8T>C		2L	12148	+	protein_coding_gene	AGAP005275	unspecified product	NA	232	0.123619
2L	13532519	13544666	13543272	G	A	0.636364	0.272727	-0.363636	3.13495	upstream_gene_variant	MODIFIER	AGAP005279	c.-5229G>A		2L	12148	+	protein_coding_gene	AGAP005275	unspecified product	NA	232	0.123619
2L	13532519	13544666	13544604	G	A	0.796296	0.258621	-0.537676	3.13506	3_prime_UTR_variant	MODIFIER	AGAP005275	c.*2194G>A		2L	12148	+	protein_coding_gene	AGAP005275	unspecified product	NA	232	0.123619
2L	13532519	13544666	13544025	A	T	0.508197	0.32	-0.188197	3.13501	upstream_gene_variant	MODIFIER	AGAP005279	c.-4476A>T		2L	12148	+	protein_coding_gene	AGAP005275	unspecified product	NA	232	0.123619
2L	13532519	13544666	13544181	C	T	0.6	0.351852	-0.248148	3.13503	upstream_gene_variant	MODIFIER	AGAP005279	c.-4320C>T		2L	12148	+	protein_coding_gene	AGAP005275	unspecified product	NA	232	0.123619
2L	13532519	13544666	13544003	A	G	0.517241	0.326923	-0.190318	3.13501	3_prime_UTR_variant	MODIFIER	AGAP005275	c.*1593A>G		2L	12148	+	protein_coding_gene	AGAP005275	unspecified product	NA	232	0.123619
2L	13532519	13544666	13544124	A	G	0.5625	0.236364	-0.326136	3.13502	3_prime_UTR_variant	MODIFIER	AGAP005275	c.*1714A>G		2L	12148	+	protein_coding_gene	AGAP005275	unspecified product	NA	232	0.123619
2L	13532519	13544666	13541300	T	A	0.742424	0.365385	-0.37704	3.13478	intron_variant	MODIFIER	AGAP005275	c.1790-32T>A		2L	12148	+	protein_coding_gene	AGAP005275	unspecified product	NA	232	0.123619
2L	13532519	13544666	13541366	G	T	0.72973	0.293103	-0.436626	3.13478	missense_variant	MODERATE	AGAP005275	c.1824G>T	p.Glu608Asp	2L	12148	+	protein_coding_gene	AGAP005275	unspecified product	NA	232	0.123619
2L	13532519	13544666	13540531	T	C	0.714286	0.283019	-0.431267	3.13471	splice_region_variant&intron_variant	LOW	AGAP005275	c.1334-6T>C		2L	12148	+	protein_coding_gene	AGAP005275	unspecified product	NA	232	0.123619
2L	13545180	13588550	13545198	G	C	0.672727	0.283019	-0.389708	3.13512	upstream_gene_variant	MODIFIER	AGAP005279	c.-3303G>C		2L	43371	+	protein_coding_gene	AGAP005279	Rho-type gtpase activating protein	NA	NA	NA
2L	13545180	13588550	13545198	G	C	0.672727	0.283019	-0.389708	3.13512	intergenic_region	MODIFIER	AGAP005275-AGAP005279	n.13545198G>C		2L	43371	+	protein_coding_gene	AGAP005279	Rho-type gtpase activating protein	NA	NA	NA
2L	13545180	13588550	13545198	G	C	0.672727	0.283019	-0.389708	3.13512	downstream_gene_variant	MODIFIER	AGAP005275	c.*2788G>C		2L	43371	+	protein_coding_gene	AGAP005279	Rho-type gtpase activating protein	NA	NA	NA
2L	13545180	13588550	13545433	G	C	0.56338	0.311475	-0.251905	3.13514	intergenic_region	MODIFIER	AGAP005275-AGAP005279	n.13545433G>C		2L	43371	+	protein_coding_gene	AGAP005279	Rho-type gtpase activating protein	NA	NA	NA
2L	13545180	13588550	13545433	G	C	0.56338	0.311475	-0.251905	3.13514	downstream_gene_variant	MODIFIER	AGAP005275	c.*3023G>C		2L	43371	+	protein_coding_gene	AGAP005279	Rho-type gtpase activating protein	NA	NA	NA
2L	13545180	13588550	13545433	G	C	0.56338	0.311475	-0.251905	3.13514	upstream_gene_variant	MODIFIER	AGAP005279	c.-3068G>C		2L	43371	+	protein_coding_gene	AGAP005279	Rho-type gtpase activating protein	NA	NA	NA
2L	13545180	13588550	13545646	A	G	0.492063	0.363636	-0.128427	3.13515	intergenic_region	MODIFIER	AGAP005275-AGAP005279	n.13545646A>G		2L	43371	+	protein_coding_gene	AGAP005279	Rho-type gtpase activating protein	NA	NA	NA
2L	13545180	13588550	13545646	A	G	0.492063	0.363636	-0.128427	3.13515	downstream_gene_variant	MODIFIER	AGAP005275	c.*3236A>G		2L	43371	+	protein_coding_gene	AGAP005279	Rho-type gtpase activating protein	NA	NA	NA
2L	13545180	13588550	13545646	A	G	0.492063	0.363636	-0.128427	3.13515	upstream_gene_variant	MODIFIER	AGAP005279	c.-2855A>G		2L	43371	+	protein_coding_gene	AGAP005279	Rho-type gtpase activating protein	NA	NA	NA
2L	13545180	13588550	13545661	G	A	0.491525	0.346154	-0.145372	3.13516	upstream_gene_variant	MODIFIER	AGAP005279	c.-2840G>A		2L	43371	+	protein_coding_gene	AGAP005279	Rho-type gtpase activating protein	NA	NA	NA
2L	13545180	13588550	13545661	G	A	0.491525	0.346154	-0.145372	3.13516	intergenic_region	MODIFIER	AGAP005275-AGAP005279	n.13545661G>A		2L	43371	+	protein_coding_gene	AGAP005279	Rho-type gtpase activating protein	NA	NA	NA
2L	13545180	13588550	13545661	G	A	0.491525	0.346154	-0.145372	3.13516	downstream_gene_variant	MODIFIER	AGAP005275	c.*3251G>A		2L	43371	+	protein_coding_gene	AGAP005279	Rho-type gtpase activating protein	NA	NA	NA
2L	13545180	13588550	13546339	C	T	0.68	0.32	-0.36	3.13521	intergenic_region	MODIFIER	AGAP005275-AGAP005279	n.13546339C>T		2L	43371	+	protein_coding_gene	AGAP005279	Rho-type gtpase activating protein	NA	NA	NA
2L	13545180	13588550	13546339	C	T	0.68	0.32	-0.36	3.13521	downstream_gene_variant	MODIFIER	AGAP005275	c.*3929C>T		2L	43371	+	protein_coding_gene	AGAP005279	Rho-type gtpase activating protein	NA	NA	NA
2L	13545180	13588550	13546339	C	T	0.68	0.32	-0.36	3.13521	upstream_gene_variant	MODIFIER	AGAP005279	c.-2162C>T		2L	43371	+	protein_coding_gene	AGAP005279	Rho-type gtpase activating protein	NA	NA	NA
2L	13545180	13588550	13546468	G	A	0.592593	0.282609	-0.309984	3.13523	downstream_gene_variant	MODIFIER	AGAP005275	c.*4058G>A		2L	43371	+	protein_coding_gene	AGAP005279	Rho-type gtpase activating protein	NA	NA	NA
2L	13545180	13588550	13546468	G	A	0.592593	0.282609	-0.309984	3.13523	intergenic_region	MODIFIER	AGAP005275-AGAP005279	n.13546468G>A		2L	43371	+	protein_coding_gene	AGAP005279	Rho-type gtpase activating protein	NA	NA	NA
2L	13545180	13588550	13546468	G	A	0.592593	0.282609	-0.309984	3.13523	upstream_gene_variant	MODIFIER	AGAP005279	c.-2033G>A		2L	43371	+	protein_coding_gene	AGAP005279	Rho-type gtpase activating protein	NA	NA	NA
2L	13545180	13588550	13547399	T	G	0.711538	0.387755	-0.323783	3.13531	downstream_gene_variant	MODIFIER	AGAP005275	c.*4989T>G		2L	43371	+	protein_coding_gene	AGAP005279	Rho-type gtpase activating protein	NA	NA	NA
2L	13545180	13588550	13547399	T	G	0.711538	0.387755	-0.323783	3.13531	upstream_gene_variant	MODIFIER	AGAP005279	c.-1102T>G		2L	43371	+	protein_coding_gene	AGAP005279	Rho-type gtpase activating protein	NA	NA	NA
2L	13545180	13588550	13547399	T	G	0.711538	0.387755	-0.323783	3.13531	intergenic_region	MODIFIER	AGAP005275-AGAP005279	n.13547399T>G		2L	43371	+	protein_coding_gene	AGAP005279	Rho-type gtpase activating protein	NA	NA	NA
2L	13545180	13588550	13547478	T	A	0.74	0.372881	-0.367119	3.13531	upstream_gene_variant	MODIFIER	AGAP005279	c.-1023T>A		2L	43371	+	protein_coding_gene	AGAP005279	Rho-type gtpase activating protein	NA	NA	NA
2L	13545180	13588550	13547478	T	A	0.74	0.372881	-0.367119	3.13531	intergenic_region	MODIFIER	AGAP005275-AGAP005279	n.13547478T>A		2L	43371	+	protein_coding_gene	AGAP005279	Rho-type gtpase activating protein	NA	NA	NA
2L	13545180	13588550	13547478	T	A	0.74	0.372881	-0.367119	3.13531	downstream_gene_variant	MODIFIER	AGAP005275	c.*5068T>A		2L	43371	+	protein_coding_gene	AGAP005279	Rho-type gtpase activating protein	NA	NA	NA
2L	13545180	13588550	13547557	T	C	0.730159	0.327586	-0.402573	3.13532	upstream_gene_variant	MODIFIER	AGAP005279	c.-944T>C		2L	43371	+	protein_coding_gene	AGAP005279	Rho-type gtpase activating protein	NA	NA	NA
2L	13545180	13588550	13547557	T	C	0.730159	0.327586	-0.402573	3.13532	downstream_gene_variant	MODIFIER	AGAP005275	c.*5147T>C		2L	43371	+	protein_coding_gene	AGAP005279	Rho-type gtpase activating protein	NA	NA	NA
2L	13545180	13588550	13547557	T	C	0.730159	0.327586	-0.402573	3.13532	intergenic_region	MODIFIER	AGAP005275-AGAP005279	n.13547557T>C		2L	43371	+	protein_coding_gene	AGAP005279	Rho-type gtpase activating protein	NA	NA	NA
2L	13545180	13588550	13547627	T	C	0.710145	0.382979	-0.327166	3.13533	upstream_gene_variant	MODIFIER	AGAP005279	c.-874T>C		2L	43371	+	protein_coding_gene	AGAP005279	Rho-type gtpase activating protein	NA	NA	NA
2L	13545180	13588550	13547627	T	C	0.710145	0.382979	-0.327166	3.13533	intergenic_region	MODIFIER	AGAP005275-AGAP005279	n.13547627T>C		2L	43371	+	protein_coding_gene	AGAP005279	Rho-type gtpase activating protein	NA	NA	NA
2L	13545180	13588550	13547627	T	C	0.710145	0.382979	-0.327166	3.13533	downstream_gene_variant	MODIFIER	AGAP005275	c.*5217T>C		2L	43371	+	protein_coding_gene	AGAP005279	Rho-type gtpase activating protein	NA	NA	NA
2L	13545180	13588550	13547635	C	G	0.710145	0.355556	-0.354589	3.13533	downstream_gene_variant	MODIFIER	AGAP005275	c.*5225C>G		2L	43371	+	protein_coding_gene	AGAP005279	Rho-type gtpase activating protein	NA	NA	NA
2L	13545180	13588550	13547635	C	G	0.710145	0.355556	-0.354589	3.13533	upstream_gene_variant	MODIFIER	AGAP005279	c.-866C>G		2L	43371	+	protein_coding_gene	AGAP005279	Rho-type gtpase activating protein	NA	NA	NA
2L	13545180	13588550	13547635	C	G	0.710145	0.355556	-0.354589	3.13533	intergenic_region	MODIFIER	AGAP005275-AGAP005279	n.13547635C>G		2L	43371	+	protein_coding_gene	AGAP005279	Rho-type gtpase activating protein	NA	NA	NA
2L	13545180	13588550	13547641	T	C	0.716418	0.395349	-0.321069	3.13533	downstream_gene_variant	MODIFIER	AGAP005275	c.*5231T>C		2L	43371	+	protein_coding_gene	AGAP005279	Rho-type gtpase activating protein	NA	NA	NA
2L	13545180	13588550	13547641	T	C	0.716418	0.395349	-0.321069	3.13533	intergenic_region	MODIFIER	AGAP005275-AGAP005279	n.13547641T>C		2L	43371	+	protein_coding_gene	AGAP005279	Rho-type gtpase activating protein	NA	NA	NA
2L	13545180	13588550	13547641	T	C	0.716418	0.395349	-0.321069	3.13533	upstream_gene_variant	MODIFIER	AGAP005279	c.-860T>C		2L	43371	+	protein_coding_gene	AGAP005279	Rho-type gtpase activating protein	NA	NA	NA
2L	13545180	13588550	13547650	C	T	0.720588	0.404255	-0.316333	3.13533	upstream_gene_variant	MODIFIER	AGAP005279	c.-851C>T		2L	43371	+	protein_coding_gene	AGAP005279	Rho-type gtpase activating protein	NA	NA	NA
2L	13545180	13588550	13547650	C	T	0.720588	0.404255	-0.316333	3.13533	intergenic_region	MODIFIER	AGAP005275-AGAP005279	n.13547650C>T		2L	43371	+	protein_coding_gene	AGAP005279	Rho-type gtpase activating protein	NA	NA	NA
2L	13545180	13588550	13547650	C	T	0.720588	0.404255	-0.316333	3.13533	downstream_gene_variant	MODIFIER	AGAP005275	c.*5240C>T		2L	43371	+	protein_coding_gene	AGAP005279	Rho-type gtpase activating protein	NA	NA	NA
2L	13545180	13588550	13547706	T	C	0.825397	0.396226	-0.42917	3.13533	upstream_gene_variant	MODIFIER	AGAP005279	c.-795T>C		2L	43371	+	protein_coding_gene	AGAP005279	Rho-type gtpase activating protein	NA	NA	NA
2L	13545180	13588550	13547706	T	C	0.825397	0.396226	-0.42917	3.13533	downstream_gene_variant	MODIFIER	AGAP005275	c.*5296T>C		2L	43371	+	protein_coding_gene	AGAP005279	Rho-type gtpase activating protein	NA	NA	NA
2L	13545180	13588550	13547706	T	C	0.825397	0.396226	-0.42917	3.13533	intergenic_region	MODIFIER	AGAP005275-AGAP005279	n.13547706T>C		2L	43371	+	protein_coding_gene	AGAP005279	Rho-type gtpase activating protein	NA	NA	NA
2L	13545180	13588550	13548794	G	A	0.568966	0.301587	-0.267378	3.13543	synonymous_variant	LOW	AGAP005279	c.294G>A	p.Gln98Gln	2L	43371	+	protein_coding_gene	AGAP005279	Rho-type gtpase activating protein	NA	NA	NA
2L	13545180	13588550	13548794	G	A	0.568966	0.301587	-0.267378	3.13543	downstream_gene_variant	MODIFIER	AGAP005275	c.*6384G>A		2L	43371	+	protein_coding_gene	AGAP005279	Rho-type gtpase activating protein	NA	NA	NA
2L	13545180	13588550	13549067	C	T	0.640625	0.391304	-0.249321	3.13545	downstream_gene_variant	MODIFIER	AGAP005275	c.*6657C>T		2L	43371	+	protein_coding_gene	AGAP005279	Rho-type gtpase activating protein	NA	NA	NA
2L	13545180	13588550	13549067	C	T	0.640625	0.391304	-0.249321	3.13545	splice_region_variant&intron_variant	LOW	AGAP005279	c.561+6C>T		2L	43371	+	protein_coding_gene	AGAP005279	Rho-type gtpase activating protein	NA	NA	NA
2L	13545180	13588550	13549074	G	C	0.676471	0.387755	-0.288715	3.13545	intron_variant	MODIFIER	AGAP005279	c.561+13G>C		2L	43371	+	protein_coding_gene	AGAP005279	Rho-type gtpase activating protein	NA	NA	NA
2L	13545180	13588550	13549074	G	C	0.676471	0.387755	-0.288715	3.13545	downstream_gene_variant	MODIFIER	AGAP005275	c.*6664G>C		2L	43371	+	protein_coding_gene	AGAP005279	Rho-type gtpase activating protein	NA	NA	NA
2L	13545180	13588550	13549082	T	A	0.685714	0.416667	-0.269048	3.13545	downstream_gene_variant	MODIFIER	AGAP005275	c.*6672T>A		2L	43371	+	protein_coding_gene	AGAP005279	Rho-type gtpase activating protein	NA	NA	NA
2L	13545180	13588550	13549082	T	A	0.685714	0.416667	-0.269048	3.13545	intron_variant	MODIFIER	AGAP005279	c.561+21T>A		2L	43371	+	protein_coding_gene	AGAP005279	Rho-type gtpase activating protein	NA	NA	NA
2L	13545180	13588550	13549122	G	A	0.657534	0.377778	-0.279756	3.13546	intron_variant	MODIFIER	AGAP005279	c.561+61G>A		2L	43371	+	protein_coding_gene	AGAP005279	Rho-type gtpase activating protein	NA	NA	NA
2L	13545180	13588550	13549122	G	A	0.657534	0.377778	-0.279756	3.13546	downstream_gene_variant	MODIFIER	AGAP005275	c.*6712G>A		2L	43371	+	protein_coding_gene	AGAP005279	Rho-type gtpase activating protein	NA	NA	NA
2L	13545180	13588550	13549345	T	C	0.637931	0.408163	-0.229768	3.13547	downstream_gene_variant	MODIFIER	AGAP005275	c.*6935T>C		2L	43371	+	protein_coding_gene	AGAP005279	Rho-type gtpase activating protein	NA	NA	NA
2L	13545180	13588550	13549345	T	C	0.637931	0.408163	-0.229768	3.13547	intron_variant	MODIFIER	AGAP005279	c.561+284T>C		2L	43371	+	protein_coding_gene	AGAP005279	Rho-type gtpase activating protein	NA	NA	NA
2L	13545180	13588550	13550258	C	T	0.589286	0.36	-0.229286	3.13555	downstream_gene_variant	MODIFIER	AGAP005277	c.*4524G>A		2L	43371	+	protein_coding_gene	AGAP005279	Rho-type gtpase activating protein	NA	NA	NA
2L	13545180	13588550	13550258	C	T	0.589286	0.36	-0.229286	3.13555	intron_variant	MODIFIER	AGAP005279	c.561+1197C>T		2L	43371	+	protein_coding_gene	AGAP005279	Rho-type gtpase activating protein	NA	NA	NA
2L	13545180	13588550	13550705	T	A	0.73913	0.321429	-0.417702	3.13559	intron_variant	MODIFIER	AGAP005279	c.561+1644T>A		2L	43371	+	protein_coding_gene	AGAP005279	Rho-type gtpase activating protein	NA	NA	NA
2L	13545180	13588550	13550705	T	A	0.73913	0.321429	-0.417702	3.13559	downstream_gene_variant	MODIFIER	AGAP005277	c.*4077A>T		2L	43371	+	protein_coding_gene	AGAP005279	Rho-type gtpase activating protein	NA	NA	NA
2L	13545180	13588550	13550725	T	G	0.723404	0.290909	-0.432495	3.13559	intron_variant	MODIFIER	AGAP005279	c.561+1664T>G		2L	43371	+	protein_coding_gene	AGAP005279	Rho-type gtpase activating protein	NA	NA	NA
2L	13545180	13588550	13550725	T	G	0.723404	0.290909	-0.432495	3.13559	downstream_gene_variant	MODIFIER	AGAP005277	c.*4057A>C		2L	43371	+	protein_coding_gene	AGAP005279	Rho-type gtpase activating protein	NA	NA	NA
2L	13545180	13588550	13550879	A	G	0.82	0.372549	-0.447451	3.13561	downstream_gene_variant	MODIFIER	AGAP005277	c.*3903T>C		2L	43371	+	protein_coding_gene	AGAP005279	Rho-type gtpase activating protein	NA	NA	NA
2L	13545180	13588550	13550879	A	G	0.82	0.372549	-0.447451	3.13561	intron_variant	MODIFIER	AGAP005279	c.561+1818A>G		2L	43371	+	protein_coding_gene	AGAP005279	Rho-type gtpase activating protein	NA	NA	NA
2L	13545180	13588550	13551588	G	A	0.574468	0.305556	-0.268913	3.13567	downstream_gene_variant	MODIFIER	AGAP005277	c.*3194C>T		2L	43371	+	protein_coding_gene	AGAP005279	Rho-type gtpase activating protein	NA	NA	NA
2L	13545180	13588550	13551588	G	A	0.574468	0.305556	-0.268913	3.13567	intron_variant	MODIFIER	AGAP005279	c.561+2527G>A		2L	43371	+	protein_coding_gene	AGAP005279	Rho-type gtpase activating protein	NA	NA	NA
2L	13545180	13588550	13551621	A	C	0.585366	0.264706	-0.32066	3.13567	intron_variant	MODIFIER	AGAP005279	c.561+2560A>C		2L	43371	+	protein_coding_gene	AGAP005279	Rho-type gtpase activating protein	NA	NA	NA
2L	13545180	13588550	13551621	A	C	0.585366	0.264706	-0.32066	3.13567	downstream_gene_variant	MODIFIER	AGAP005277	c.*3161T>G		2L	43371	+	protein_coding_gene	AGAP005279	Rho-type gtpase activating protein	NA	NA	NA
2L	13545180	13588550	13552805	C	T	0.722222	0.403846	-0.318376	3.13577	downstream_gene_variant	MODIFIER	AGAP005277	c.*1977G>A		2L	43371	+	protein_coding_gene	AGAP005279	Rho-type gtpase activating protein	NA	NA	NA
2L	13545180	13588550	13552805	C	T	0.722222	0.403846	-0.318376	3.13577	intron_variant	MODIFIER	AGAP005279	c.561+3744C>T		2L	43371	+	protein_coding_gene	AGAP005279	Rho-type gtpase activating protein	NA	NA	NA
2L	13545180	13588550	13552812	T	C	0.730769	0.4	-0.330769	3.13578	intron_variant	MODIFIER	AGAP005279	c.561+3751T>C		2L	43371	+	protein_coding_gene	AGAP005279	Rho-type gtpase activating protein	NA	NA	NA
2L	13545180	13588550	13552812	T	C	0.730769	0.4	-0.330769	3.13578	downstream_gene_variant	MODIFIER	AGAP005277	c.*1970A>G		2L	43371	+	protein_coding_gene	AGAP005279	Rho-type gtpase activating protein	NA	NA	NA
2L	13545180	13588550	13553240	C	T	0.745763	0.380952	-0.36481	3.13581	intron_variant	MODIFIER	AGAP005279	c.561+4179C>T		2L	43371	+	protein_coding_gene	AGAP005279	Rho-type gtpase activating protein	NA	NA	NA
2L	13545180	13588550	13553240	C	T	0.745763	0.380952	-0.36481	3.13581	downstream_gene_variant	MODIFIER	AGAP005277	c.*1542G>A		2L	43371	+	protein_coding_gene	AGAP005279	Rho-type gtpase activating protein	NA	NA	NA
2L	13545180	13588550	13553352	G	A	0.76	0.444444	-0.315556	3.13582	downstream_gene_variant	MODIFIER	AGAP005277	c.*1430C>T		2L	43371	+	protein_coding_gene	AGAP005279	Rho-type gtpase activating protein	NA	NA	NA
2L	13545180	13588550	13553352	G	A	0.76	0.444444	-0.315556	3.13582	intron_variant	MODIFIER	AGAP005279	c.561+4291G>A		2L	43371	+	protein_coding_gene	AGAP005279	Rho-type gtpase activating protein	NA	NA	NA
2L	13545180	13588550	13553706	T	A	0.72549	0.326531	-0.39896	3.13585	downstream_gene_variant	MODIFIER	AGAP005277	c.*1076A>T		2L	43371	+	protein_coding_gene	AGAP005279	Rho-type gtpase activating protein	NA	NA	NA
2L	13545180	13588550	13553706	T	A	0.72549	0.326531	-0.39896	3.13585	intron_variant	MODIFIER	AGAP005279	c.561+4645T>A		2L	43371	+	protein_coding_gene	AGAP005279	Rho-type gtpase activating protein	NA	NA	NA
2L	13545180	13588550	13553748	G	T	0.678571	0.326087	-0.352484	3.13586	downstream_gene_variant	MODIFIER	AGAP005277	c.*1034C>A		2L	43371	+	protein_coding_gene	AGAP005279	Rho-type gtpase activating protein	NA	NA	NA
2L	13545180	13588550	13553748	G	T	0.678571	0.326087	-0.352484	3.13586	intron_variant	MODIFIER	AGAP005279	c.561+4687G>T		2L	43371	+	protein_coding_gene	AGAP005279	Rho-type gtpase activating protein	NA	NA	NA
2L	13545180	13588550	13553771	C	T	0.65625	0.319149	-0.337101	3.13586	downstream_gene_variant	MODIFIER	AGAP005277	c.*1011G>A		2L	43371	+	protein_coding_gene	AGAP005279	Rho-type gtpase activating protein	NA	NA	NA
2L	13545180	13588550	13553771	C	T	0.65625	0.319149	-0.337101	3.13586	intron_variant	MODIFIER	AGAP005279	c.561+4710C>T		2L	43371	+	protein_coding_gene	AGAP005279	Rho-type gtpase activating protein	NA	NA	NA
2L	13545180	13588550	13553830	T	C	0.627119	0.333333	-0.293785	3.13586	downstream_gene_variant	MODIFIER	AGAP005277	c.*952A>G		2L	43371	+	protein_coding_gene	AGAP005279	Rho-type gtpase activating protein	NA	NA	NA
2L	13545180	13588550	13553830	T	C	0.627119	0.333333	-0.293785	3.13586	intron_variant	MODIFIER	AGAP005279	c.561+4769T>C		2L	43371	+	protein_coding_gene	AGAP005279	Rho-type gtpase activating protein	NA	NA	NA
2L	13545180	13588550	13553847	A	T	0.677419	0.326531	-0.350889	3.13586	downstream_gene_variant	MODIFIER	AGAP005277	c.*935T>A		2L	43371	+	protein_coding_gene	AGAP005279	Rho-type gtpase activating protein	NA	NA	NA
2L	13545180	13588550	13553847	A	T	0.677419	0.326531	-0.350889	3.13586	intron_variant	MODIFIER	AGAP005279	c.561+4786A>T		2L	43371	+	protein_coding_gene	AGAP005279	Rho-type gtpase activating protein	NA	NA	NA
2L	13545180	13588550	13553933	G	A	0.636364	0.428571	-0.207792	3.13587	intron_variant	MODIFIER	AGAP005279	c.561+4872G>A		2L	43371	+	protein_coding_gene	AGAP005279	Rho-type gtpase activating protein	NA	NA	NA
2L	13545180	13588550	13553933	G	A	0.636364	0.428571	-0.207792	3.13587	downstream_gene_variant	MODIFIER	AGAP005277	c.*849C>T		2L	43371	+	protein_coding_gene	AGAP005279	Rho-type gtpase activating protein	NA	NA	NA
2L	13545180	13588550	13553962	G	C	0.6	0.461538	-0.138462	3.13587	intron_variant	MODIFIER	AGAP005279	c.561+4901G>C		2L	43371	+	protein_coding_gene	AGAP005279	Rho-type gtpase activating protein	NA	NA	NA
2L	13545180	13588550	13553962	G	C	0.6	0.461538	-0.138462	3.13587	downstream_gene_variant	MODIFIER	AGAP005277	c.*820C>G		2L	43371	+	protein_coding_gene	AGAP005279	Rho-type gtpase activating protein	NA	NA	NA
2L	13545180	13588550	13553982	C	T	0.62069	0.480769	-0.13992	3.13588	downstream_gene_variant	MODIFIER	AGAP005277	c.*800G>A		2L	43371	+	protein_coding_gene	AGAP005279	Rho-type gtpase activating protein	NA	NA	NA
2L	13545180	13588550	13553982	C	T	0.62069	0.480769	-0.13992	3.13588	intron_variant	MODIFIER	AGAP005279	c.561+4921C>T		2L	43371	+	protein_coding_gene	AGAP005279	Rho-type gtpase activating protein	NA	NA	NA
2L	13545180	13588550	13554014	T	A	0.622642	0.472727	-0.149914	3.13588	downstream_gene_variant	MODIFIER	AGAP005277	c.*768A>T		2L	43371	+	protein_coding_gene	AGAP005279	Rho-type gtpase activating protein	NA	NA	NA
2L	13545180	13588550	13554014	T	A	0.622642	0.472727	-0.149914	3.13588	intron_variant	MODIFIER	AGAP005279	c.561+4953T>A		2L	43371	+	protein_coding_gene	AGAP005279	Rho-type gtpase activating protein	NA	NA	NA
2L	13545180	13588550	13554210	C	T	0.7	0.333333	-0.366667	3.1359	downstream_gene_variant	MODIFIER	AGAP005277	c.*572G>A		2L	43371	+	protein_coding_gene	AGAP005279	Rho-type gtpase activating protein	NA	NA	NA
2L	13545180	13588550	13554210	C	T	0.7	0.333333	-0.366667	3.1359	intron_variant	MODIFIER	AGAP005279	c.561+5149C>T		2L	43371	+	protein_coding_gene	AGAP005279	Rho-type gtpase activating protein	NA	NA	NA
2L	13545180	13588550	13554223	A	C	0.696429	0.355556	-0.340873	3.1359	intron_variant	MODIFIER	AGAP005279	c.561+5162A>C		2L	43371	+	protein_coding_gene	AGAP005279	Rho-type gtpase activating protein	NA	NA	NA
2L	13545180	13588550	13554223	A	C	0.696429	0.355556	-0.340873	3.1359	downstream_gene_variant	MODIFIER	AGAP005277	c.*559T>G		2L	43371	+	protein_coding_gene	AGAP005279	Rho-type gtpase activating protein	NA	NA	NA
2L	13545180	13588550	13554429	T	C	0.732143	0.213115	-0.519028	3.13592	intron_variant	MODIFIER	AGAP005279	c.561+5368T>C		2L	43371	+	protein_coding_gene	AGAP005279	Rho-type gtpase activating protein	NA	NA	NA
2L	13545180	13588550	13554429	T	C	0.732143	0.213115	-0.519028	3.13592	3_prime_UTR_variant	MODIFIER	AGAP005277	c.*353A>G		2L	43371	+	protein_coding_gene	AGAP005279	Rho-type gtpase activating protein	NA	NA	NA
2L	13545180	13588550	13554527	T	G	0.777778	0.241935	-0.535842	3.13592	intron_variant	MODIFIER	AGAP005279	c.561+5466T>G		2L	43371	+	protein_coding_gene	AGAP005279	Rho-type gtpase activating protein	NA	NA	NA
2L	13545180	13588550	13554527	T	G	0.777778	0.241935	-0.535842	3.13592	3_prime_UTR_variant	MODIFIER	AGAP005277	c.*255A>C		2L	43371	+	protein_coding_gene	AGAP005279	Rho-type gtpase activating protein	NA	NA	NA
2L	13545180	13588550	13554615	C	A	0.7	0.181818	-0.518182	3.13593	intron_variant	MODIFIER	AGAP005279	c.561+5554C>A		2L	43371	+	protein_coding_gene	AGAP005279	Rho-type gtpase activating protein	NA	NA	NA
2L	13545180	13588550	13554615	C	A	0.7	0.181818	-0.518182	3.13593	3_prime_UTR_variant	MODIFIER	AGAP005277	c.*167G>T		2L	43371	+	protein_coding_gene	AGAP005279	Rho-type gtpase activating protein	NA	NA	NA
2L	13545180	13588550	13554791	A	T	0.693878	0.245283	-0.448595	3.13595	synonymous_variant	LOW	AGAP005277	c.1002T>A	p.Ala334Ala	2L	43371	+	protein_coding_gene	AGAP005279	Rho-type gtpase activating protein	NA	NA	NA
2L	13545180	13588550	13554791	A	T	0.693878	0.245283	-0.448595	3.13595	intron_variant	MODIFIER	AGAP005279	c.562-5563A>T		2L	43371	+	protein_coding_gene	AGAP005279	Rho-type gtpase activating protein	NA	NA	NA
2L	13545180	13588550	13554809	G	A	0.732143	0.280702	-0.451441	3.13595	synonymous_variant	LOW	AGAP005277	c.984C>T	p.Leu328Leu	2L	43371	+	protein_coding_gene	AGAP005279	Rho-type gtpase activating protein	NA	NA	NA
2L	13545180	13588550	13554809	G	A	0.732143	0.280702	-0.451441	3.13595	intron_variant	MODIFIER	AGAP005279	c.562-5545G>A		2L	43371	+	protein_coding_gene	AGAP005279	Rho-type gtpase activating protein	NA	NA	NA
2L	13545180	13588550	13554827	G	A	0.759259	0.264151	-0.495108	3.13595	synonymous_variant	LOW	AGAP005277	c.966C>T	p.Phe322Phe	2L	43371	+	protein_coding_gene	AGAP005279	Rho-type gtpase activating protein	NA	NA	NA
2L	13545180	13588550	13554827	G	A	0.759259	0.264151	-0.495108	3.13595	intron_variant	MODIFIER	AGAP005279	c.562-5527G>A		2L	43371	+	protein_coding_gene	AGAP005279	Rho-type gtpase activating protein	NA	NA	NA
2L	13545180	13588550	13554861	A	T	0.722222	0.240741	-0.481481	3.13595	missense_variant	MODERATE	AGAP005277	c.932T>A	p.Phe311Tyr	2L	43371	+	protein_coding_gene	AGAP005279	Rho-type gtpase activating protein	NA	NA	NA
2L	13545180	13588550	13554861	A	T	0.722222	0.240741	-0.481481	3.13595	intron_variant	MODIFIER	AGAP005279	c.562-5493A>T		2L	43371	+	protein_coding_gene	AGAP005279	Rho-type gtpase activating protein	NA	NA	NA
2L	13545180	13588550	13555054	G	A	0.769231	0.245614	-0.523617	3.13597	missense_variant	MODERATE	AGAP005277	c.739C>T	p.Leu247Phe	2L	43371	+	protein_coding_gene	AGAP005279	Rho-type gtpase activating protein	NA	NA	NA
2L	13545180	13588550	13555054	G	A	0.769231	0.245614	-0.523617	3.13597	intron_variant	MODIFIER	AGAP005279	c.562-5300G>A		2L	43371	+	protein_coding_gene	AGAP005279	Rho-type gtpase activating protein	NA	NA	NA
2L	13545180	13588550	13555106	G	C	0.692308	0.25	-0.442308	3.13597	intron_variant	MODIFIER	AGAP005279	c.562-5248G>C		2L	43371	+	protein_coding_gene	AGAP005279	Rho-type gtpase activating protein	NA	NA	NA
2L	13545180	13588550	13555106	G	C	0.692308	0.25	-0.442308	3.13597	missense_variant	MODERATE	AGAP005277	c.687C>G	p.Asp229Glu	2L	43371	+	protein_coding_gene	AGAP005279	Rho-type gtpase activating protein	NA	NA	NA
2L	13545180	13588550	13555111	G	A	0.686275	0.254902	-0.431373	3.13597	missense_variant	MODERATE	AGAP005277	c.682C>T	p.Leu228Phe	2L	43371	+	protein_coding_gene	AGAP005279	Rho-type gtpase activating protein	NA	NA	NA
2L	13545180	13588550	13555111	G	A	0.686275	0.254902	-0.431373	3.13597	intron_variant	MODIFIER	AGAP005279	c.562-5243G>A		2L	43371	+	protein_coding_gene	AGAP005279	Rho-type gtpase activating protein	NA	NA	NA
2L	13545180	13588550	13555129	G	T	0.680851	0.259259	-0.421592	3.13598	intron_variant	MODIFIER	AGAP005279	c.562-5225G>T		2L	43371	+	protein_coding_gene	AGAP005279	Rho-type gtpase activating protein	NA	NA	NA
2L	13545180	13588550	13555129	G	T	0.680851	0.259259	-0.421592	3.13598	missense_variant	MODERATE	AGAP005277	c.664C>A	p.Arg222Ser	2L	43371	+	protein_coding_gene	AGAP005279	Rho-type gtpase activating protein	NA	NA	NA
2L	13545180	13588550	13555168	C	T	0.722222	0.222222	-0.5	3.13598	missense_variant	MODERATE	AGAP005277	c.625G>A	p.Ala209Thr	2L	43371	+	protein_coding_gene	AGAP005279	Rho-type gtpase activating protein	NA	NA	NA
2L	13545180	13588550	13555168	C	T	0.722222	0.222222	-0.5	3.13598	intron_variant	MODIFIER	AGAP005279	c.562-5186C>T		2L	43371	+	protein_coding_gene	AGAP005279	Rho-type gtpase activating protein	NA	NA	NA
2L	13545180	13588550	13555370	A	G	0.625	0.309091	-0.315909	3.136	synonymous_variant	LOW	AGAP005277	c.423T>C	p.Phe141Phe	2L	43371	+	protein_coding_gene	AGAP005279	Rho-type gtpase activating protein	NA	NA	NA
2L	13545180	13588550	13555370	A	G	0.625	0.309091	-0.315909	3.136	intron_variant	MODIFIER	AGAP005279	c.562-4984A>G		2L	43371	+	protein_coding_gene	AGAP005279	Rho-type gtpase activating protein	NA	NA	NA
2L	13545180	13588550	13555394	A	C	0.56	0.296296	-0.263704	3.136	intron_variant	MODIFIER	AGAP005279	c.562-4960A>C		2L	43371	+	protein_coding_gene	AGAP005279	Rho-type gtpase activating protein	NA	NA	NA
2L	13545180	13588550	13555394	A	C	0.56	0.296296	-0.263704	3.136	synonymous_variant	LOW	AGAP005277	c.399T>G	p.Ala133Ala	2L	43371	+	protein_coding_gene	AGAP005279	Rho-type gtpase activating protein	NA	NA	NA
2L	13545180	13588550	13555613	G	T	0.603175	0.265306	-0.337868	3.13602	intron_variant	MODIFIER	AGAP005277	c.258-78C>A		2L	43371	+	protein_coding_gene	AGAP005279	Rho-type gtpase activating protein	NA	NA	NA
2L	13545180	13588550	13555613	G	T	0.603175	0.265306	-0.337868	3.13602	intron_variant	MODIFIER	AGAP005279	c.562-4741G>T		2L	43371	+	protein_coding_gene	AGAP005279	Rho-type gtpase activating protein	NA	NA	NA
2L	13545180	13588550	13555846	A	G	0.676056	0.316667	-0.35939	3.13604	intron_variant	MODIFIER	AGAP005277	c.257+206T>C		2L	43371	+	protein_coding_gene	AGAP005279	Rho-type gtpase activating protein	NA	NA	NA
2L	13545180	13588550	13555846	A	G	0.676056	0.316667	-0.35939	3.13604	intron_variant	MODIFIER	AGAP005279	c.562-4508A>G		2L	43371	+	protein_coding_gene	AGAP005279	Rho-type gtpase activating protein	NA	NA	NA
2L	13545180	13588550	13555924	A	G	0.666667	0.283019	-0.383648	3.13604	intron_variant	MODIFIER	AGAP005277	c.257+128T>C		2L	43371	+	protein_coding_gene	AGAP005279	Rho-type gtpase activating protein	NA	NA	NA
2L	13545180	13588550	13555924	A	G	0.666667	0.283019	-0.383648	3.13604	intron_variant	MODIFIER	AGAP005279	c.562-4430A>G		2L	43371	+	protein_coding_gene	AGAP005279	Rho-type gtpase activating protein	NA	NA	NA
2L	13545180	13588550	13556029	C	T	0.709091	0.37037	-0.338721	3.13605	intron_variant	MODIFIER	AGAP005279	c.562-4325C>T		2L	43371	+	protein_coding_gene	AGAP005279	Rho-type gtpase activating protein	NA	NA	NA
2L	13545180	13588550	13556029	C	T	0.709091	0.37037	-0.338721	3.13605	intron_variant	MODIFIER	AGAP005277	c.257+23G>A		2L	43371	+	protein_coding_gene	AGAP005279	Rho-type gtpase activating protein	NA	NA	NA
2L	13545180	13588550	13556833	T	G	0.677419	0.23913	-0.438289	3.13612	intron_variant	MODIFIER	AGAP005279	c.562-3521T>G		2L	43371	+	protein_coding_gene	AGAP005279	Rho-type gtpase activating protein	NA	NA	NA
2L	13545180	13588550	13556833	T	G	0.677419	0.23913	-0.438289	3.13612	upstream_gene_variant	MODIFIER	AGAP005277	c.-525A>C		2L	43371	+	protein_coding_gene	AGAP005279	Rho-type gtpase activating protein	NA	NA	NA
2L	13545180	13588550	13556852	C	G	0.745763	0.266667	-0.479096	3.13613	intron_variant	MODIFIER	AGAP005279	c.562-3502C>G		2L	43371	+	protein_coding_gene	AGAP005279	Rho-type gtpase activating protein	NA	NA	NA
2L	13545180	13588550	13556852	C	G	0.745763	0.266667	-0.479096	3.13613	upstream_gene_variant	MODIFIER	AGAP005277	c.-544G>C		2L	43371	+	protein_coding_gene	AGAP005279	Rho-type gtpase activating protein	NA	NA	NA
2L	13545180	13588550	13557796	G	A	0.722222	0.340426	-0.381797	3.13621	upstream_gene_variant	MODIFIER	AGAP005277	c.-1488C>T		2L	43371	+	protein_coding_gene	AGAP005279	Rho-type gtpase activating protein	NA	NA	NA
2L	13545180	13588550	13557796	G	A	0.722222	0.340426	-0.381797	3.13621	intron_variant	MODIFIER	AGAP005279	c.562-2558G>A		2L	43371	+	protein_coding_gene	AGAP005279	Rho-type gtpase activating protein	NA	NA	NA
2L	13545180	13588550	13558086	A	G	0.673913	0.293103	-0.38081	3.13623	intron_variant	MODIFIER	AGAP005279	c.562-2268A>G		2L	43371	+	protein_coding_gene	AGAP005279	Rho-type gtpase activating protein	NA	NA	NA
2L	13545180	13588550	13558086	A	G	0.673913	0.293103	-0.38081	3.13623	upstream_gene_variant	MODIFIER	AGAP005277	c.-1778T>C		2L	43371	+	protein_coding_gene	AGAP005279	Rho-type gtpase activating protein	NA	NA	NA
2L	13545180	13588550	13560170	A	C	0.588235	0.265306	-0.322929	3.13641	upstream_gene_variant	MODIFIER	AGAP005277	c.-3862T>G		2L	43371	+	protein_coding_gene	AGAP005279	Rho-type gtpase activating protein	NA	NA	NA
2L	13545180	13588550	13560170	A	C	0.588235	0.265306	-0.322929	3.13641	intron_variant	MODIFIER	AGAP005279	c.562-184A>C		2L	43371	+	protein_coding_gene	AGAP005279	Rho-type gtpase activating protein	NA	NA	NA
2L	13545180	13588550	13560211	A	G	0.571429	0.275862	-0.295567	3.13642	upstream_gene_variant	MODIFIER	AGAP005277	c.-3903T>C		2L	43371	+	protein_coding_gene	AGAP005279	Rho-type gtpase activating protein	NA	NA	NA
2L	13545180	13588550	13560211	A	G	0.571429	0.275862	-0.295567	3.13642	intron_variant	MODIFIER	AGAP005279	c.562-143A>G		2L	43371	+	protein_coding_gene	AGAP005279	Rho-type gtpase activating protein	NA	NA	NA
2L	13545180	13588550	13561036	A	C	0.689655	0.338028	-0.351627	3.13649	missense_variant	MODERATE	AGAP005279	c.1016A>C	p.Gln339Pro	2L	43371	+	protein_coding_gene	AGAP005279	Rho-type gtpase activating protein	NA	NA	NA
2L	13545180	13588550	13561036	A	C	0.689655	0.338028	-0.351627	3.13649	upstream_gene_variant	MODIFIER	AGAP005277	c.-4728T>G		2L	43371	+	protein_coding_gene	AGAP005279	Rho-type gtpase activating protein	NA	NA	NA
2L	13545180	13588550	13561148	T	C	0.609375	0.363636	-0.245739	3.1365	synonymous_variant	LOW	AGAP005279	c.1128T>C	p.Asp376Asp	2L	43371	+	protein_coding_gene	AGAP005279	Rho-type gtpase activating protein	NA	NA	NA
2L	13545180	13588550	13561148	T	C	0.609375	0.363636	-0.245739	3.1365	upstream_gene_variant	MODIFIER	AGAP005277	c.-4840A>G		2L	43371	+	protein_coding_gene	AGAP005279	Rho-type gtpase activating protein	NA	NA	NA
2L	13545180	13588550	13561535	C	T	0.703125	0.369231	-0.333894	3.13653	synonymous_variant	LOW	AGAP005279	c.1515C>T	p.Ala505Ala	2L	43371	+	protein_coding_gene	AGAP005279	Rho-type gtpase activating protein	NA	NA	NA
2L	13545180	13588550	13561535	C	T	0.703125	0.369231	-0.333894	3.13653	upstream_gene_variant	MODIFIER	AGAP005277	c.-5227G>A		2L	43371	+	protein_coding_gene	AGAP005279	Rho-type gtpase activating protein	NA	NA	NA
2L	13545180	13588550	13561577	T	C	0.720588	0.348485	-0.372103	3.13653	upstream_gene_variant	MODIFIER	AGAP005277	c.-5269A>G		2L	43371	+	protein_coding_gene	AGAP005279	Rho-type gtpase activating protein	NA	NA	NA
2L	13545180	13588550	13561577	T	C	0.720588	0.348485	-0.372103	3.13653	synonymous_variant	LOW	AGAP005279	c.1557T>C	p.His519His	2L	43371	+	protein_coding_gene	AGAP005279	Rho-type gtpase activating protein	NA	NA	NA
2L	13545180	13588550	13561619	G	C	0.695652	0.338028	-0.357624	3.13654	synonymous_variant	LOW	AGAP005279	c.1599G>C	p.Ser533Ser	2L	43371	+	protein_coding_gene	AGAP005279	Rho-type gtpase activating protein	NA	NA	NA
2L	13545180	13588550	13561738	T	A	0.653846	0.290323	-0.363524	3.13655	intron_variant	MODIFIER	AGAP005279	c.1648-32T>A		2L	43371	+	protein_coding_gene	AGAP005279	Rho-type gtpase activating protein	NA	NA	NA
2L	13545180	13588550	13561887	A	G	0.492308	0.208955	-0.283352	3.13656	intron_variant	MODIFIER	AGAP005279	c.1693+72A>G		2L	43371	+	protein_coding_gene	AGAP005279	Rho-type gtpase activating protein	NA	NA	NA
2L	13545180	13588550	13561896	C	T	0.516129	0.227273	-0.288856	3.13656	intron_variant	MODIFIER	AGAP005279	c.1693+81C>T		2L	43371	+	protein_coding_gene	AGAP005279	Rho-type gtpase activating protein	NA	NA	NA
2L	13545180	13588550	13561921	A	C	0.517241	0.214286	-0.302956	3.13656	intron_variant	MODIFIER	AGAP005279	c.1693+106A>C		2L	43371	+	protein_coding_gene	AGAP005279	Rho-type gtpase activating protein	NA	NA	NA
2L	13545180	13588550	13562000	T	A	0.577778	0.219178	-0.3586	3.13657	intron_variant	MODIFIER	AGAP005279	c.1693+185T>A		2L	43371	+	protein_coding_gene	AGAP005279	Rho-type gtpase activating protein	NA	NA	NA
2L	13545180	13588550	13562274	G	T	0.609375	0.27451	-0.334865	3.13659	intron_variant	MODIFIER	AGAP005279	c.1693+459G>T		2L	43371	+	protein_coding_gene	AGAP005279	Rho-type gtpase activating protein	NA	NA	NA
2L	13545180	13588550	13562292	T	C	0.615385	0.288462	-0.326923	3.1366	intron_variant	MODIFIER	AGAP005279	c.1693+477T>C		2L	43371	+	protein_coding_gene	AGAP005279	Rho-type gtpase activating protein	NA	NA	NA
2L	13545180	13588550	13562373	C	T	0.5	0.327273	-0.172727	3.1366	intron_variant	MODIFIER	AGAP005279	c.1693+558C>T		2L	43371	+	protein_coding_gene	AGAP005279	Rho-type gtpase activating protein	NA	NA	NA
2L	13545180	13588550	13562659	A	T	0.434783	0.272727	-0.162055	3.13663	intron_variant	MODIFIER	AGAP005279	c.1693+844A>T		2L	43371	+	protein_coding_gene	AGAP005279	Rho-type gtpase activating protein	NA	NA	NA
2L	13545180	13588550	13562685	G	A	0.470588	0.37931	-0.0912779	3.13663	intron_variant	MODIFIER	AGAP005279	c.1693+870G>A		2L	43371	+	protein_coding_gene	AGAP005279	Rho-type gtpase activating protein	NA	NA	NA
2L	13545180	13588550	13562719	T	A	0.557692	0.363636	-0.194056	3.13663	intron_variant	MODIFIER	AGAP005279	c.1693+904T>A		2L	43371	+	protein_coding_gene	AGAP005279	Rho-type gtpase activating protein	NA	NA	NA
2L	13545180	13588550	13562839	G	A	0.586957	0.225806	-0.36115	3.13664	intron_variant	MODIFIER	AGAP005279	c.1693+1024G>A		2L	43371	+	protein_coding_gene	AGAP005279	Rho-type gtpase activating protein	NA	NA	NA
2L	13545180	13588550	13562905	T	C	0.568627	0.226415	-0.342212	3.13665	intron_variant	MODIFIER	AGAP005279	c.1693+1090T>C		2L	43371	+	protein_coding_gene	AGAP005279	Rho-type gtpase activating protein	NA	NA	NA
2L	13545180	13588550	13562969	G	C	0.650794	0.242424	-0.408369	3.13666	intron_variant	MODIFIER	AGAP005279	c.1693+1154G>C		2L	43371	+	protein_coding_gene	AGAP005279	Rho-type gtpase activating protein	NA	NA	NA
2L	13545180	13588550	13562980	G	A	0.690909	0.275362	-0.415547	3.13666	intron_variant	MODIFIER	AGAP005279	c.1693+1165G>A		2L	43371	+	protein_coding_gene	AGAP005279	Rho-type gtpase activating protein	NA	NA	NA
2L	13545180	13588550	13563034	G	A	0.741379	0.339286	-0.402094	3.13666	intron_variant	MODIFIER	AGAP005279	c.1693+1219G>A		2L	43371	+	protein_coding_gene	AGAP005279	Rho-type gtpase activating protein	NA	NA	NA
2L	13545180	13588550	13563328	G	T	0.592593	0.4	-0.192593	3.13669	intron_variant	MODIFIER	AGAP005279	c.1693+1513G>T		2L	43371	+	protein_coding_gene	AGAP005279	Rho-type gtpase activating protein	NA	NA	NA
2L	13545180	13588550	13563588	C	G	0.603448	0.403509	-0.19994	3.13671	intron_variant	MODIFIER	AGAP005279	c.1693+1773C>G		2L	43371	+	protein_coding_gene	AGAP005279	Rho-type gtpase activating protein	NA	NA	NA
2L	13545180	13588550	13563676	A	G	0.446429	0.304348	-0.142081	3.13672	intron_variant	MODIFIER	AGAP005279	c.1693+1861A>G		2L	43371	+	protein_coding_gene	AGAP005279	Rho-type gtpase activating protein	NA	NA	NA
2L	13545180	13588550	13563795	A	T	0.684932	0.293103	-0.391828	3.13673	intron_variant	MODIFIER	AGAP005279	c.1693+1980A>T		2L	43371	+	protein_coding_gene	AGAP005279	Rho-type gtpase activating protein	NA	NA	NA
2L	13545180	13588550	13563805	T	G	0.685714	0.296296	-0.389418	3.13673	intron_variant	MODIFIER	AGAP005279	c.1693+1990T>G		2L	43371	+	protein_coding_gene	AGAP005279	Rho-type gtpase activating protein	NA	NA	NA
2L	13545180	13588550	13563871	C	A	0.709091	0.372549	-0.336542	3.13673	intron_variant	MODIFIER	AGAP005279	c.1693+2056C>A		2L	43371	+	protein_coding_gene	AGAP005279	Rho-type gtpase activating protein	NA	NA	NA
2L	13545180	13588550	13564114	G	C	0.65	0.327273	-0.322727	3.13675	intron_variant	MODIFIER	AGAP005279	c.1693+2299G>C		2L	43371	+	protein_coding_gene	AGAP005279	Rho-type gtpase activating protein	NA	NA	NA
2L	13545180	13588550	13564929	C	A	0.641509	0.265823	-0.375687	3.13682	intron_variant	MODIFIER	AGAP005279	c.1693+3114C>A		2L	43371	+	protein_coding_gene	AGAP005279	Rho-type gtpase activating protein	NA	NA	NA
2L	13545180	13588550	13564968	T	C	0.56	0.236111	-0.323889	3.13683	intron_variant	MODIFIER	AGAP005279	c.1693+3153T>C		2L	43371	+	protein_coding_gene	AGAP005279	Rho-type gtpase activating protein	NA	NA	NA
2L	13545180	13588550	13565031	T	A	0.647059	0.275362	-0.371697	3.13683	intron_variant	MODIFIER	AGAP005279	c.1693+3216T>A		2L	43371	+	protein_coding_gene	AGAP005279	Rho-type gtpase activating protein	NA	NA	NA
2L	13545180	13588550	13565157	C	T	0.627119	0.283019	-0.3441	3.13684	intron_variant	MODIFIER	AGAP005279	c.1693+3342C>T		2L	43371	+	protein_coding_gene	AGAP005279	Rho-type gtpase activating protein	NA	NA	NA
2L	13545180	13588550	13565250	C	A	0.666667	0.245283	-0.421384	3.13685	intron_variant	MODIFIER	AGAP005279	c.1693+3435C>A		2L	43371	+	protein_coding_gene	AGAP005279	Rho-type gtpase activating protein	NA	NA	NA
2L	13545180	13588550	13565346	T	C	0.509091	0.224138	-0.284953	3.13686	intron_variant	MODIFIER	AGAP005279	c.1693+3531T>C		2L	43371	+	protein_coding_gene	AGAP005279	Rho-type gtpase activating protein	NA	NA	NA
2L	13545180	13588550	13565607	A	T	0.604167	0.25	-0.354167	3.13688	intron_variant	MODIFIER	AGAP005279	c.1693+3792A>T		2L	43371	+	protein_coding_gene	AGAP005279	Rho-type gtpase activating protein	NA	NA	NA
2L	13545180	13588550	13565715	T	C	0.518519	0.242424	-0.276094	3.13689	intron_variant	MODIFIER	AGAP005279	c.1693+3900T>C		2L	43371	+	protein_coding_gene	AGAP005279	Rho-type gtpase activating protein	NA	NA	NA
2L	13545180	13588550	13565882	A	G	0.54386	0.245902	-0.297958	3.13691	intron_variant	MODIFIER	AGAP005279	c.1693+4067A>G		2L	43371	+	protein_coding_gene	AGAP005279	Rho-type gtpase activating protein	NA	NA	NA
2L	13545180	13588550	13565925	G	A	0.5	0.264706	-0.235294	3.13691	intron_variant	MODIFIER	AGAP005279	c.1693+4110G>A		2L	43371	+	protein_coding_gene	AGAP005279	Rho-type gtpase activating protein	NA	NA	NA
2L	13545180	13588550	13566042	C	G	0.518519	0.35	-0.168519	3.13692	intron_variant	MODIFIER	AGAP005279	c.1693+4227C>G		2L	43371	+	protein_coding_gene	AGAP005279	Rho-type gtpase activating protein	NA	NA	NA
2L	13545180	13588550	13566241	G	A	0.571429	0.295455	-0.275974	3.13694	intron_variant	MODIFIER	AGAP005279	c.1693+4426G>A		2L	43371	+	protein_coding_gene	AGAP005279	Rho-type gtpase activating protein	NA	NA	NA
2L	13545180	13588550	13566248	C	G	0.571429	0.295455	-0.275974	3.13694	intron_variant	MODIFIER	AGAP005279	c.1693+4433C>G		2L	43371	+	protein_coding_gene	AGAP005279	Rho-type gtpase activating protein	NA	NA	NA
2L	13545180	13588550	13566286	A	C	0.594203	0.313725	-0.280477	3.13694	intron_variant	MODIFIER	AGAP005279	c.1693+4471A>C		2L	43371	+	protein_coding_gene	AGAP005279	Rho-type gtpase activating protein	NA	NA	NA
2L	13545180	13588550	13566384	G	A	0.606557	0.327869	-0.278689	3.13695	intron_variant	MODIFIER	AGAP005279	c.1693+4569G>A		2L	43371	+	protein_coding_gene	AGAP005279	Rho-type gtpase activating protein	NA	NA	NA
2L	13545180	13588550	13566434	G	T	0.446429	0.320755	-0.125674	3.13696	intron_variant	MODIFIER	AGAP005279	c.1693+4619G>T		2L	43371	+	protein_coding_gene	AGAP005279	Rho-type gtpase activating protein	NA	NA	NA
2L	13545180	13588550	13566439	G	A	0.508475	0.339286	-0.169189	3.13696	intron_variant	MODIFIER	AGAP005279	c.1693+4624G>A		2L	43371	+	protein_coding_gene	AGAP005279	Rho-type gtpase activating protein	NA	NA	NA
2L	13545180	13588550	13566684	T	A	0.551724	0.275862	-0.275862	3.13698	intron_variant	MODIFIER	AGAP005279	c.1693+4869T>A		2L	43371	+	protein_coding_gene	AGAP005279	Rho-type gtpase activating protein	NA	NA	NA
2L	13545180	13588550	13566764	C	A	0.48	0.1	-0.38	3.13698	intron_variant	MODIFIER	AGAP005279	c.1693+4949C>A		2L	43371	+	protein_coding_gene	AGAP005279	Rho-type gtpase activating protein	NA	NA	NA
2L	13545180	13588550	13568417	C	G	0.571429	0.6	0.0285714	3.13713	intron_variant	MODIFIER	AGAP005279	c.1693+6602C>G		2L	43371	+	protein_coding_gene	AGAP005279	Rho-type gtpase activating protein	NA	NA	NA
2L	13545180	13588550	13568491	G	T	0.609756	0.613095	0.00333914	3.13713	intron_variant	MODIFIER	AGAP005279	c.1693+6676G>T		2L	43371	+	protein_coding_gene	AGAP005279	Rho-type gtpase activating protein	NA	NA	NA
2L	13545180	13588550	13568564	A	G	0.756098	0.790123	0.0340259	3.13714	intron_variant	MODIFIER	AGAP005279	c.1693+6749A>G		2L	43371	+	protein_coding_gene	AGAP005279	Rho-type gtpase activating protein	NA	NA	NA
2L	13545180	13588550	13572064	C	A	0.7	0.28125	-0.41875	3.13744	intron_variant	MODIFIER	AGAP005279	c.1694-8389C>A		2L	43371	+	protein_coding_gene	AGAP005279	Rho-type gtpase activating protein	NA	NA	NA
2L	13545180	13588550	13572064	C	A	0.7	0.28125	-0.41875	3.13744	upstream_gene_variant	MODIFIER	AGAP005280	c.-4848C>A		2L	43371	+	protein_coding_gene	AGAP005279	Rho-type gtpase activating protein	NA	NA	NA
2L	13545180	13588550	13574191	G	T	0.622642	0.45614	-0.166501	3.13763	intron_variant	MODIFIER	AGAP005279	c.1694-6262G>T		2L	43371	+	protein_coding_gene	AGAP005279	Rho-type gtpase activating protein	NA	NA	NA
2L	13545180	13588550	13574191	G	T	0.622642	0.45614	-0.166501	3.13763	upstream_gene_variant	MODIFIER	AGAP005280	c.-2721G>T		2L	43371	+	protein_coding_gene	AGAP005279	Rho-type gtpase activating protein	NA	NA	NA
2L	13545180	13588550	13574520	A	G	0.672727	0.293103	-0.379624	3.13766	intron_variant	MODIFIER	AGAP005279	c.1694-5933A>G		2L	43371	+	protein_coding_gene	AGAP005279	Rho-type gtpase activating protein	NA	NA	NA
2L	13545180	13588550	13574520	A	G	0.672727	0.293103	-0.379624	3.13766	upstream_gene_variant	MODIFIER	AGAP005280	c.-2392A>G		2L	43371	+	protein_coding_gene	AGAP005279	Rho-type gtpase activating protein	NA	NA	NA
2L	13545180	13588550	13574672	T	A	0.6	0.327586	-0.272414	3.13767	intron_variant	MODIFIER	AGAP005279	c.1694-5781T>A		2L	43371	+	protein_coding_gene	AGAP005279	Rho-type gtpase activating protein	NA	NA	NA
2L	13545180	13588550	13574672	T	A	0.6	0.327586	-0.272414	3.13767	upstream_gene_variant	MODIFIER	AGAP005280	c.-2240T>A		2L	43371	+	protein_coding_gene	AGAP005279	Rho-type gtpase activating protein	NA	NA	NA
2L	13545180	13588550	13574720	A	G	0.680851	0.333333	-0.347518	3.13767	upstream_gene_variant	MODIFIER	AGAP005280	c.-2192A>G		2L	43371	+	protein_coding_gene	AGAP005279	Rho-type gtpase activating protein	NA	NA	NA
2L	13545180	13588550	13574720	A	G	0.680851	0.333333	-0.347518	3.13767	intron_variant	MODIFIER	AGAP005279	c.1694-5733A>G		2L	43371	+	protein_coding_gene	AGAP005279	Rho-type gtpase activating protein	NA	NA	NA
2L	13545180	13588550	13575357	T	G	0.653846	0.316667	-0.337179	3.13773	upstream_gene_variant	MODIFIER	AGAP005280	c.-1555T>G		2L	43371	+	protein_coding_gene	AGAP005279	Rho-type gtpase activating protein	NA	NA	NA
2L	13545180	13588550	13575357	T	G	0.653846	0.316667	-0.337179	3.13773	intron_variant	MODIFIER	AGAP005279	c.1694-5096T>G		2L	43371	+	protein_coding_gene	AGAP005279	Rho-type gtpase activating protein	NA	NA	NA
2L	13545180	13588550	13575384	A	T	0.723404	0.315789	-0.407615	3.13773	upstream_gene_variant	MODIFIER	AGAP005280	c.-1528A>T		2L	43371	+	protein_coding_gene	AGAP005279	Rho-type gtpase activating protein	NA	NA	NA
2L	13545180	13588550	13575384	A	T	0.723404	0.315789	-0.407615	3.13773	intron_variant	MODIFIER	AGAP005279	c.1694-5069A>T		2L	43371	+	protein_coding_gene	AGAP005279	Rho-type gtpase activating protein	NA	NA	NA
2L	13545180	13588550	13575654	G	A	0.617021	0.327273	-0.289749	3.13775	intron_variant	MODIFIER	AGAP005279	c.1694-4799G>A		2L	43371	+	protein_coding_gene	AGAP005279	Rho-type gtpase activating protein	NA	NA	NA
2L	13545180	13588550	13575654	G	A	0.617021	0.327273	-0.289749	3.13775	upstream_gene_variant	MODIFIER	AGAP005280	c.-1258G>A		2L	43371	+	protein_coding_gene	AGAP005279	Rho-type gtpase activating protein	NA	NA	NA
2L	13545180	13588550	13576009	A	G	0.631579	0.333333	-0.298246	3.13778	intron_variant	MODIFIER	AGAP005279	c.1694-4444A>G		2L	43371	+	protein_coding_gene	AGAP005279	Rho-type gtpase activating protein	NA	NA	NA
2L	13545180	13588550	13576009	A	G	0.631579	0.333333	-0.298246	3.13778	upstream_gene_variant	MODIFIER	AGAP005280	c.-903A>G		2L	43371	+	protein_coding_gene	AGAP005279	Rho-type gtpase activating protein	NA	NA	NA
2L	13545180	13588550	13576087	C	T	0.68	0.320755	-0.359245	3.13779	upstream_gene_variant	MODIFIER	AGAP005280	c.-825C>T		2L	43371	+	protein_coding_gene	AGAP005279	Rho-type gtpase activating protein	NA	NA	NA
2L	13545180	13588550	13576087	C	T	0.68	0.320755	-0.359245	3.13779	intron_variant	MODIFIER	AGAP005279	c.1694-4366C>T		2L	43371	+	protein_coding_gene	AGAP005279	Rho-type gtpase activating protein	NA	NA	NA
2L	13545180	13588550	13576175	C	A	0.672414	0.30303	-0.369383	3.1378	upstream_gene_variant	MODIFIER	AGAP005280	c.-737C>A		2L	43371	+	protein_coding_gene	AGAP005279	Rho-type gtpase activating protein	NA	NA	NA
2L	13545180	13588550	13576175	C	A	0.672414	0.30303	-0.369383	3.1378	intron_variant	MODIFIER	AGAP005279	c.1694-4278C>A		2L	43371	+	protein_coding_gene	AGAP005279	Rho-type gtpase activating protein	NA	NA	NA
2L	13545180	13588550	13576209	T	G	0.689655	0.315789	-0.373866	3.1378	upstream_gene_variant	MODIFIER	AGAP005280	c.-703T>G		2L	43371	+	protein_coding_gene	AGAP005279	Rho-type gtpase activating protein	NA	NA	NA
2L	13545180	13588550	13576209	T	G	0.689655	0.315789	-0.373866	3.1378	intron_variant	MODIFIER	AGAP005279	c.1694-4244T>G		2L	43371	+	protein_coding_gene	AGAP005279	Rho-type gtpase activating protein	NA	NA	NA
2L	13545180	13588550	13576222	C	T	0.689655	0.288136	-0.40152	3.1378	upstream_gene_variant	MODIFIER	AGAP005280	c.-690C>T		2L	43371	+	protein_coding_gene	AGAP005279	Rho-type gtpase activating protein	NA	NA	NA
2L	13545180	13588550	13576222	C	T	0.689655	0.288136	-0.40152	3.1378	intron_variant	MODIFIER	AGAP005279	c.1694-4231C>T		2L	43371	+	protein_coding_gene	AGAP005279	Rho-type gtpase activating protein	NA	NA	NA
2L	13545180	13588550	13576229	T	C	0.677419	0.272727	-0.404692	3.1378	intron_variant	MODIFIER	AGAP005279	c.1694-4224T>C		2L	43371	+	protein_coding_gene	AGAP005279	Rho-type gtpase activating protein	NA	NA	NA
2L	13545180	13588550	13576229	T	C	0.677419	0.272727	-0.404692	3.1378	upstream_gene_variant	MODIFIER	AGAP005280	c.-683T>C		2L	43371	+	protein_coding_gene	AGAP005279	Rho-type gtpase activating protein	NA	NA	NA
2L	13545180	13588550	13576289	T	A	0.714286	0.363636	-0.350649	3.13781	intron_variant	MODIFIER	AGAP005279	c.1694-4164T>A		2L	43371	+	protein_coding_gene	AGAP005279	Rho-type gtpase activating protein	NA	NA	NA
2L	13545180	13588550	13576289	T	A	0.714286	0.363636	-0.350649	3.13781	upstream_gene_variant	MODIFIER	AGAP005280	c.-623T>A		2L	43371	+	protein_coding_gene	AGAP005279	Rho-type gtpase activating protein	NA	NA	NA
2L	13545180	13588550	13576312	T	G	0.758065	0.351852	-0.406213	3.13781	upstream_gene_variant	MODIFIER	AGAP005280	c.-600T>G		2L	43371	+	protein_coding_gene	AGAP005279	Rho-type gtpase activating protein	NA	NA	NA
2L	13545180	13588550	13576312	T	G	0.758065	0.351852	-0.406213	3.13781	intron_variant	MODIFIER	AGAP005279	c.1694-4141T>G		2L	43371	+	protein_coding_gene	AGAP005279	Rho-type gtpase activating protein	NA	NA	NA
2L	13545180	13588550	13576400	A	G	0.754098	0.326087	-0.428011	3.13782	intron_variant	MODIFIER	AGAP005279	c.1694-4053A>G		2L	43371	+	protein_coding_gene	AGAP005279	Rho-type gtpase activating protein	NA	NA	NA
2L	13545180	13588550	13576400	A	G	0.754098	0.326087	-0.428011	3.13782	upstream_gene_variant	MODIFIER	AGAP005280	c.-512A>G		2L	43371	+	protein_coding_gene	AGAP005279	Rho-type gtpase activating protein	NA	NA	NA
2L	13545180	13588550	13576444	A	T	0.766667	0.372093	-0.394574	3.13782	intron_variant	MODIFIER	AGAP005279	c.1694-4009A>T		2L	43371	+	protein_coding_gene	AGAP005279	Rho-type gtpase activating protein	NA	NA	NA
2L	13545180	13588550	13576444	A	T	0.766667	0.372093	-0.394574	3.13782	upstream_gene_variant	MODIFIER	AGAP005280	c.-468A>T		2L	43371	+	protein_coding_gene	AGAP005279	Rho-type gtpase activating protein	NA	NA	NA
2L	13545180	13588550	13576560	G	C	0.8	0.428571	-0.371429	3.13783	upstream_gene_variant	MODIFIER	AGAP005280	c.-352G>C		2L	43371	+	protein_coding_gene	AGAP005279	Rho-type gtpase activating protein	NA	NA	NA
2L	13545180	13588550	13576560	G	C	0.8	0.428571	-0.371429	3.13783	intron_variant	MODIFIER	AGAP005279	c.1694-3893G>C		2L	43371	+	protein_coding_gene	AGAP005279	Rho-type gtpase activating protein	NA	NA	NA
2L	13545180	13588550	13576580	A	C	0.777778	0.396226	-0.381551	3.13783	intron_variant	MODIFIER	AGAP005279	c.1694-3873A>C		2L	43371	+	protein_coding_gene	AGAP005279	Rho-type gtpase activating protein	NA	NA	NA
2L	13545180	13588550	13576580	A	C	0.777778	0.396226	-0.381551	3.13783	upstream_gene_variant	MODIFIER	AGAP005280	c.-332A>C		2L	43371	+	protein_coding_gene	AGAP005279	Rho-type gtpase activating protein	NA	NA	NA
2L	13545180	13588550	13576792	A	G	0.666667	0.360656	-0.306011	3.13785	5_prime_UTR_variant	MODIFIER	AGAP005280	c.-120A>G		2L	43371	+	protein_coding_gene	AGAP005279	Rho-type gtpase activating protein	NA	NA	NA
2L	13545180	13588550	13576792	A	G	0.666667	0.360656	-0.306011	3.13785	intron_variant	MODIFIER	AGAP005279	c.1694-3661A>G		2L	43371	+	protein_coding_gene	AGAP005279	Rho-type gtpase activating protein	NA	NA	NA
2L	13545180	13588550	13576805	C	A	0.645833	0.368421	-0.277412	3.13785	5_prime_UTR_variant	MODIFIER	AGAP005280	c.-107C>A		2L	43371	+	protein_coding_gene	AGAP005279	Rho-type gtpase activating protein	NA	NA	NA
2L	13545180	13588550	13576805	C	A	0.645833	0.368421	-0.277412	3.13785	intron_variant	MODIFIER	AGAP005279	c.1694-3648C>A		2L	43371	+	protein_coding_gene	AGAP005279	Rho-type gtpase activating protein	NA	NA	NA
2L	13545180	13588550	13576878	C	T	0.655738	0.37931	-0.276427	3.13786	5_prime_UTR_variant	MODIFIER	AGAP005280	c.-34C>T		2L	43371	+	protein_coding_gene	AGAP005279	Rho-type gtpase activating protein	NA	NA	NA
2L	13545180	13588550	13576878	C	T	0.655738	0.37931	-0.276427	3.13786	intron_variant	MODIFIER	AGAP005279	c.1694-3575C>T		2L	43371	+	protein_coding_gene	AGAP005279	Rho-type gtpase activating protein	NA	NA	NA
2L	13545180	13588550	13577094	C	A	0.555556	0.354839	-0.200717	3.13788	synonymous_variant	LOW	AGAP005280	c.183C>A	p.Arg61Arg	2L	43371	+	protein_coding_gene	AGAP005279	Rho-type gtpase activating protein	NA	NA	NA
2L	13545180	13588550	13577094	C	A	0.555556	0.354839	-0.200717	3.13788	intron_variant	MODIFIER	AGAP005279	c.1694-3359C>A		2L	43371	+	protein_coding_gene	AGAP005279	Rho-type gtpase activating protein	NA	NA	NA
2L	13545180	13588550	13577227	A	G	0.677966	0.359375	-0.318591	3.13789	missense_variant	MODERATE	AGAP005280	c.316A>G	p.Ser106Gly	2L	43371	+	protein_coding_gene	AGAP005279	Rho-type gtpase activating protein	NA	NA	NA
2L	13545180	13588550	13577227	A	G	0.677966	0.359375	-0.318591	3.13789	intron_variant	MODIFIER	AGAP005279	c.1694-3226A>G		2L	43371	+	protein_coding_gene	AGAP005279	Rho-type gtpase activating protein	NA	NA	NA
2L	13545180	13588550	13577387	A	C	0.653846	0.458333	-0.195513	3.1379	missense_variant	MODERATE	AGAP005280	c.476A>C	p.Gln159Pro	2L	43371	+	protein_coding_gene	AGAP005279	Rho-type gtpase activating protein	NA	NA	NA
2L	13545180	13588550	13577387	A	C	0.653846	0.458333	-0.195513	3.1379	intron_variant	MODIFIER	AGAP005279	c.1694-3066A>C		2L	43371	+	protein_coding_gene	AGAP005279	Rho-type gtpase activating protein	NA	NA	NA
2L	13545180	13588550	13577600	G	C	0.62069	0.350877	-0.269812	3.13792	missense_variant	MODERATE	AGAP005280	c.689G>C	p.Arg230Pro	2L	43371	+	protein_coding_gene	AGAP005279	Rho-type gtpase activating protein	NA	NA	NA
2L	13545180	13588550	13577600	G	C	0.62069	0.350877	-0.269812	3.13792	intron_variant	MODIFIER	AGAP005279	c.1694-2853G>C		2L	43371	+	protein_coding_gene	AGAP005279	Rho-type gtpase activating protein	NA	NA	NA
2L	13545180	13588550	13577976	A	C	0.727273	0.433333	-0.293939	3.13795	intron_variant	MODIFIER	AGAP005279	c.1694-2477A>C		2L	43371	+	protein_coding_gene	AGAP005279	Rho-type gtpase activating protein	NA	NA	NA
2L	13545180	13588550	13577976	A	C	0.727273	0.433333	-0.293939	3.13795	synonymous_variant	LOW	AGAP005280	c.1065A>C	p.Pro355Pro	2L	43371	+	protein_coding_gene	AGAP005279	Rho-type gtpase activating protein	NA	NA	NA
2L	13545180	13588550	13578010	G	T	0.77551	0.484375	-0.291135	3.13796	intron_variant	MODIFIER	AGAP005279	c.1694-2443G>T		2L	43371	+	protein_coding_gene	AGAP005279	Rho-type gtpase activating protein	NA	NA	NA
2L	13545180	13588550	13578010	G	T	0.77551	0.484375	-0.291135	3.13796	missense_variant	MODERATE	AGAP005280	c.1099G>T	p.Gly367Cys	2L	43371	+	protein_coding_gene	AGAP005279	Rho-type gtpase activating protein	NA	NA	NA
2L	13545180	13588550	13578144	C	T	0.703704	0.340426	-0.363278	3.13797	synonymous_variant	LOW	AGAP005280	c.1233C>T	p.Ser411Ser	2L	43371	+	protein_coding_gene	AGAP005279	Rho-type gtpase activating protein	NA	NA	NA
2L	13545180	13588550	13578144	C	T	0.703704	0.340426	-0.363278	3.13797	intron_variant	MODIFIER	AGAP005279	c.1694-2309C>T		2L	43371	+	protein_coding_gene	AGAP005279	Rho-type gtpase activating protein	NA	NA	NA
2L	13545180	13588550	13579748	A	C	0.674419	0.403509	-0.27091	3.13811	intron_variant	MODIFIER	AGAP005279	c.1694-705A>C		2L	43371	+	protein_coding_gene	AGAP005279	Rho-type gtpase activating protein	NA	NA	NA
2L	13545180	13588550	13579748	A	C	0.674419	0.403509	-0.27091	3.13811	downstream_gene_variant	MODIFIER	AGAP005280	c.*716A>C		2L	43371	+	protein_coding_gene	AGAP005279	Rho-type gtpase activating protein	NA	NA	NA
2L	13545180	13588550	13579916	A	G	0.622642	0.5	-0.122642	3.13812	intron_variant	MODIFIER	AGAP005279	c.1694-537A>G		2L	43371	+	protein_coding_gene	AGAP005279	Rho-type gtpase activating protein	NA	NA	NA
2L	13545180	13588550	13579916	A	G	0.622642	0.5	-0.122642	3.13812	downstream_gene_variant	MODIFIER	AGAP005280	c.*884A>G		2L	43371	+	protein_coding_gene	AGAP005279	Rho-type gtpase activating protein	NA	NA	NA
2L	13545180	13588550	13580576	C	T	0.673913	0.308824	-0.36509	3.13818	downstream_gene_variant	MODIFIER	AGAP005280	c.*1544C>T		2L	43371	+	protein_coding_gene	AGAP005279	Rho-type gtpase activating protein	NA	NA	NA
2L	13545180	13588550	13580576	C	T	0.673913	0.308824	-0.36509	3.13818	intron_variant	MODIFIER	AGAP005279	c.1766-19C>T		2L	43371	+	protein_coding_gene	AGAP005279	Rho-type gtpase activating protein	NA	NA	NA
2L	13545180	13588550	13581263	C	A	0.796296	0.305085	-0.491212	3.13824	downstream_gene_variant	MODIFIER	AGAP005280	c.*2231C>A		2L	43371	+	protein_coding_gene	AGAP005279	Rho-type gtpase activating protein	NA	NA	NA
2L	13545180	13588550	13581263	C	A	0.796296	0.305085	-0.491212	3.13824	synonymous_variant	LOW	AGAP005279	c.2338C>A	p.Arg780Arg	2L	43371	+	protein_coding_gene	AGAP005279	Rho-type gtpase activating protein	NA	NA	NA
2L	13545180	13588550	13581367	C	T	0.731343	0.340426	-0.390918	3.13825	synonymous_variant	LOW	AGAP005279	c.2442C>T	p.Asp814Asp	2L	43371	+	protein_coding_gene	AGAP005279	Rho-type gtpase activating protein	NA	NA	NA
2L	13545180	13588550	13581367	C	T	0.731343	0.340426	-0.390918	3.13825	downstream_gene_variant	MODIFIER	AGAP005280	c.*2335C>T		2L	43371	+	protein_coding_gene	AGAP005279	Rho-type gtpase activating protein	NA	NA	NA
2L	13545180	13588550	13581709	T	C	0.645833	0.327273	-0.318561	3.13828	synonymous_variant	LOW	AGAP005279	c.2784T>C	p.Asp928Asp	2L	43371	+	protein_coding_gene	AGAP005279	Rho-type gtpase activating protein	NA	NA	NA
2L	13545180	13588550	13581709	T	C	0.645833	0.327273	-0.318561	3.13828	downstream_gene_variant	MODIFIER	AGAP005280	c.*2677T>C		2L	43371	+	protein_coding_gene	AGAP005279	Rho-type gtpase activating protein	NA	NA	NA
2L	13545180	13588550	13581742	C	T	0.673913	0.339286	-0.334627	3.13828	downstream_gene_variant	MODIFIER	AGAP005280	c.*2710C>T		2L	43371	+	protein_coding_gene	AGAP005279	Rho-type gtpase activating protein	NA	NA	NA
2L	13545180	13588550	13581742	C	T	0.673913	0.339286	-0.334627	3.13828	synonymous_variant	LOW	AGAP005279	c.2817C>T	p.Asn939Asn	2L	43371	+	protein_coding_gene	AGAP005279	Rho-type gtpase activating protein	NA	NA	NA
2L	13545180	13588550	13581747	T	A	0.673913	0.345455	-0.328458	3.13828	downstream_gene_variant	MODIFIER	AGAP005280	c.*2715T>A		2L	43371	+	protein_coding_gene	AGAP005279	Rho-type gtpase activating protein	NA	NA	NA
2L	13545180	13588550	13581747	T	A	0.673913	0.345455	-0.328458	3.13828	missense_variant	MODERATE	AGAP005279	c.2822T>A	p.Leu941Gln	2L	43371	+	protein_coding_gene	AGAP005279	Rho-type gtpase activating protein	NA	NA	NA
2L	13545180	13588550	13581772	A	G	0.653061	0.354839	-0.298223	3.13828	synonymous_variant	LOW	AGAP005279	c.2847A>G	p.Ala949Ala	2L	43371	+	protein_coding_gene	AGAP005279	Rho-type gtpase activating protein	NA	NA	NA
2L	13545180	13588550	13581772	A	G	0.653061	0.354839	-0.298223	3.13828	downstream_gene_variant	MODIFIER	AGAP005280	c.*2740A>G		2L	43371	+	protein_coding_gene	AGAP005279	Rho-type gtpase activating protein	NA	NA	NA
2L	13545180	13588550	13581952	A	T	0.634615	0.319444	-0.315171	3.1383	downstream_gene_variant	MODIFIER	AGAP005280	c.*2920A>T		2L	43371	+	protein_coding_gene	AGAP005279	Rho-type gtpase activating protein	NA	NA	NA
2L	13545180	13588550	13581952	A	T	0.634615	0.319444	-0.315171	3.1383	synonymous_variant	LOW	AGAP005279	c.3027A>T	p.Ser1009Ser	2L	43371	+	protein_coding_gene	AGAP005279	Rho-type gtpase activating protein	NA	NA	NA
2L	13545180	13588550	13582048	A	C	0.612245	0.287879	-0.324366	3.13831	downstream_gene_variant	MODIFIER	AGAP005280	c.*3016A>C		2L	43371	+	protein_coding_gene	AGAP005279	Rho-type gtpase activating protein	NA	NA	NA
2L	13545180	13588550	13582048	A	C	0.612245	0.287879	-0.324366	3.13831	synonymous_variant	LOW	AGAP005279	c.3123A>C	p.Gly1041Gly	2L	43371	+	protein_coding_gene	AGAP005279	Rho-type gtpase activating protein	NA	NA	NA
2L	13545180	13588550	13582063	T	C	0.591837	0.323529	-0.268307	3.13831	synonymous_variant	LOW	AGAP005279	c.3138T>C	p.Gly1046Gly	2L	43371	+	protein_coding_gene	AGAP005279	Rho-type gtpase activating protein	NA	NA	NA
2L	13545180	13588550	13582063	T	C	0.591837	0.323529	-0.268307	3.13831	downstream_gene_variant	MODIFIER	AGAP005280	c.*3031T>C		2L	43371	+	protein_coding_gene	AGAP005279	Rho-type gtpase activating protein	NA	NA	NA
2L	13545180	13588550	13582084	A	G	0.641509	0.33871	-0.3028	3.13831	synonymous_variant	LOW	AGAP005279	c.3159A>G	p.Arg1053Arg	2L	43371	+	protein_coding_gene	AGAP005279	Rho-type gtpase activating protein	NA	NA	NA
2L	13545180	13588550	13582084	A	G	0.641509	0.33871	-0.3028	3.13831	downstream_gene_variant	MODIFIER	AGAP005280	c.*3052A>G		2L	43371	+	protein_coding_gene	AGAP005279	Rho-type gtpase activating protein	NA	NA	NA
2L	13545180	13588550	13582129	A	T	0.631579	0.323077	-0.308502	3.13831	synonymous_variant	LOW	AGAP005279	c.3204A>T	p.Ala1068Ala	2L	43371	+	protein_coding_gene	AGAP005279	Rho-type gtpase activating protein	NA	NA	NA
2L	13545180	13588550	13582129	A	T	0.631579	0.323077	-0.308502	3.13831	downstream_gene_variant	MODIFIER	AGAP005280	c.*3097A>T		2L	43371	+	protein_coding_gene	AGAP005279	Rho-type gtpase activating protein	NA	NA	NA
2L	13545180	13588550	13582402	C	A	0.641509	0.381818	-0.259691	3.13834	synonymous_variant	LOW	AGAP005279	c.3477C>A	p.Ser1159Ser	2L	43371	+	protein_coding_gene	AGAP005279	Rho-type gtpase activating protein	NA	NA	NA
2L	13545180	13588550	13582402	C	A	0.641509	0.381818	-0.259691	3.13834	downstream_gene_variant	MODIFIER	AGAP005280	c.*3370C>A		2L	43371	+	protein_coding_gene	AGAP005279	Rho-type gtpase activating protein	NA	NA	NA
2L	13545180	13588550	13583741	G	T	0.391753	0.218182	-0.173571	3.13845	intron_variant	MODIFIER	AGAP005279	c.4078+738G>T		2L	43371	+	protein_coding_gene	AGAP005279	Rho-type gtpase activating protein	NA	NA	NA
2L	13545180	13588550	13583741	G	T	0.391753	0.218182	-0.173571	3.13845	downstream_gene_variant	MODIFIER	AGAP005280	c.*4709G>T		2L	43371	+	protein_coding_gene	AGAP005279	Rho-type gtpase activating protein	NA	NA	NA
2L	13545180	13588550	13583741	G	T	0.391753	0.218182	-0.173571	3.13845	downstream_gene_variant	MODIFIER	AGAP005281	c.*5498C>A		2L	43371	+	protein_coding_gene	AGAP005279	Rho-type gtpase activating protein	NA	NA	NA
2L	13545180	13588550	13583753	AAT	AAG	0.504587	0.421875	-0.0827122	3.13846	downstream_gene_variant	MODIFIER	AGAP005280	c.*4723T>G		2L	43371	+	protein_coding_gene	AGAP005279	Rho-type gtpase activating protein	NA	NA	NA
2L	13545180	13588550	13583753	AAT	AAG	0.504587	0.421875	-0.0827122	3.13846	downstream_gene_variant	MODIFIER	AGAP005281	c.*5484A>C		2L	43371	+	protein_coding_gene	AGAP005279	Rho-type gtpase activating protein	NA	NA	NA
2L	13545180	13588550	13583753	AAT	AAG	0.504587	0.421875	-0.0827122	3.13846	intron_variant	MODIFIER	AGAP005279	c.4078+752T>G		2L	43371	+	protein_coding_gene	AGAP005279	Rho-type gtpase activating protein	NA	NA	NA
2L	13545180	13588550	13584962	T	C	0.568627	0.387755	-0.180872	3.13856	downstream_gene_variant	MODIFIER	AGAP005281	c.*4277A>G		2L	43371	+	protein_coding_gene	AGAP005279	Rho-type gtpase activating protein	NA	NA	NA
2L	13545180	13588550	13584962	T	C	0.568627	0.387755	-0.180872	3.13856	intron_variant	MODIFIER	AGAP005279	c.4079-227T>C		2L	43371	+	protein_coding_gene	AGAP005279	Rho-type gtpase activating protein	NA	NA	NA
2L	13545180	13588550	13585589	T	C	0.703704	0.254237	-0.449466	3.13861	synonymous_variant	LOW	AGAP005279	c.4395T>C	p.Phe1465Phe	2L	43371	+	protein_coding_gene	AGAP005279	Rho-type gtpase activating protein	NA	NA	NA
2L	13545180	13588550	13585589	T	C	0.703704	0.254237	-0.449466	3.13861	downstream_gene_variant	MODIFIER	AGAP005281	c.*3650A>G		2L	43371	+	protein_coding_gene	AGAP005279	Rho-type gtpase activating protein	NA	NA	NA
2L	13545180	13588550	13585637	T	C	0.745098	0.344262	-0.400836	3.13862	downstream_gene_variant	MODIFIER	AGAP005281	c.*3602A>G		2L	43371	+	protein_coding_gene	AGAP005279	Rho-type gtpase activating protein	NA	NA	NA
2L	13545180	13588550	13585637	T	C	0.745098	0.344262	-0.400836	3.13862	synonymous_variant	LOW	AGAP005279	c.4443T>C	p.Phe1481Phe	2L	43371	+	protein_coding_gene	AGAP005279	Rho-type gtpase activating protein	NA	NA	NA
2L	13545180	13588550	13585655	G	A	0.770833	0.338983	-0.43185	3.13862	synonymous_variant	LOW	AGAP005279	c.4461G>A	p.Ser1487Ser	2L	43371	+	protein_coding_gene	AGAP005279	Rho-type gtpase activating protein	NA	NA	NA
2L	13545180	13588550	13585655	G	A	0.770833	0.338983	-0.43185	3.13862	downstream_gene_variant	MODIFIER	AGAP005281	c.*3584C>T		2L	43371	+	protein_coding_gene	AGAP005279	Rho-type gtpase activating protein	NA	NA	NA
2L	13545180	13588550	13585792	C	T	0.695652	0.314815	-0.380837	3.13863	intron_variant	MODIFIER	AGAP005279	c.4565+33C>T		2L	43371	+	protein_coding_gene	AGAP005279	Rho-type gtpase activating protein	NA	NA	NA
2L	13545180	13588550	13585792	C	T	0.695652	0.314815	-0.380837	3.13863	downstream_gene_variant	MODIFIER	AGAP005281	c.*3447G>A		2L	43371	+	protein_coding_gene	AGAP005279	Rho-type gtpase activating protein	NA	NA	NA
2L	13545180	13588550	13587336	A	C	0.66129	0.380952	-0.280338	3.13877	downstream_gene_variant	MODIFIER	AGAP005281	c.*1903T>G		2L	43371	+	protein_coding_gene	AGAP005279	Rho-type gtpase activating protein	NA	NA	NA
2L	13545180	13588550	13587336	A	C	0.66129	0.380952	-0.280338	3.13877	3_prime_UTR_variant	MODIFIER	AGAP005279	c.*769A>C		2L	43371	+	protein_coding_gene	AGAP005279	Rho-type gtpase activating protein	NA	NA	NA
2L	13545180	13588550	13588030	T	C	0.608696	0.322034	-0.286662	3.13883	downstream_gene_variant	MODIFIER	AGAP005281	c.*1209A>G		2L	43371	+	protein_coding_gene	AGAP005279	Rho-type gtpase activating protein	NA	NA	NA
2L	13545180	13588550	13588030	T	C	0.608696	0.322034	-0.286662	3.13883	3_prime_UTR_variant	MODIFIER	AGAP005279	c.*1463T>C		2L	43371	+	protein_coding_gene	AGAP005279	Rho-type gtpase activating protein	NA	NA	NA
2L	13545180	13588550	13588518	T	A	0.686275	0.275362	-0.410912	3.13887	downstream_gene_variant	MODIFIER	AGAP005281	c.*721A>T		2L	43371	+	protein_coding_gene	AGAP005279	Rho-type gtpase activating protein	NA	NA	NA
2L	13545180	13588550	13588518	T	A	0.686275	0.275362	-0.410912	3.13887	3_prime_UTR_variant	MODIFIER	AGAP005279	c.*1951T>A		2L	43371	+	protein_coding_gene	AGAP005279	Rho-type gtpase activating protein	NA	NA	NA
2L	13554366	13556618	13554809	G	A	0.732143	0.280702	-0.451441	3.13595	synonymous_variant	LOW	AGAP005277	c.984C>T	p.Leu328Leu	2L	2253	-	protein_coding_gene	AGAP005277	unspecified product	NA	55	0.187654
2L	13554366	13556618	13554429	T	C	0.732143	0.213115	-0.519028	3.13592	intron_variant	MODIFIER	AGAP005279	c.561+5368T>C		2L	2253	-	protein_coding_gene	AGAP005277	unspecified product	NA	55	0.187654
2L	13554366	13556618	13554527	T	G	0.777778	0.241935	-0.535842	3.13592	3_prime_UTR_variant	MODIFIER	AGAP005277	c.*255A>C		2L	2253	-	protein_coding_gene	AGAP005277	unspecified product	NA	55	0.187654
2L	13554366	13556618	13555370	A	G	0.625	0.309091	-0.315909	3.136	synonymous_variant	LOW	AGAP005277	c.423T>C	p.Phe141Phe	2L	2253	-	protein_coding_gene	AGAP005277	unspecified product	NA	55	0.187654
2L	13554366	13556618	13554429	T	C	0.732143	0.213115	-0.519028	3.13592	3_prime_UTR_variant	MODIFIER	AGAP005277	c.*353A>G		2L	2253	-	protein_coding_gene	AGAP005277	unspecified product	NA	55	0.187654
2L	13554366	13556618	13555370	A	G	0.625	0.309091	-0.315909	3.136	intron_variant	MODIFIER	AGAP005279	c.562-4984A>G		2L	2253	-	protein_coding_gene	AGAP005277	unspecified product	NA	55	0.187654
2L	13554366	13556618	13554809	G	A	0.732143	0.280702	-0.451441	3.13595	intron_variant	MODIFIER	AGAP005279	c.562-5545G>A		2L	2253	-	protein_coding_gene	AGAP005277	unspecified product	NA	55	0.187654
2L	13554366	13556618	13555168	C	T	0.722222	0.222222	-0.5	3.13598	intron_variant	MODIFIER	AGAP005279	c.562-5186C>T		2L	2253	-	protein_coding_gene	AGAP005277	unspecified product	NA	55	0.187654
2L	13554366	13556618	13554791	A	T	0.693878	0.245283	-0.448595	3.13595	intron_variant	MODIFIER	AGAP005279	c.562-5563A>T		2L	2253	-	protein_coding_gene	AGAP005277	unspecified product	NA	55	0.187654
2L	13554366	13556618	13554791	A	T	0.693878	0.245283	-0.448595	3.13595	synonymous_variant	LOW	AGAP005277	c.1002T>A	p.Ala334Ala	2L	2253	-	protein_coding_gene	AGAP005277	unspecified product	NA	55	0.187654
2L	13554366	13556618	13554827	G	A	0.759259	0.264151	-0.495108	3.13595	intron_variant	MODIFIER	AGAP005279	c.562-5527G>A		2L	2253	-	protein_coding_gene	AGAP005277	unspecified product	NA	55	0.187654
2L	13554366	13556618	13555846	A	G	0.676056	0.316667	-0.35939	3.13604	intron_variant	MODIFIER	AGAP005277	c.257+206T>C		2L	2253	-	protein_coding_gene	AGAP005277	unspecified product	NA	55	0.187654
2L	13554366	13556618	13555054	G	A	0.769231	0.245614	-0.523617	3.13597	intron_variant	MODIFIER	AGAP005279	c.562-5300G>A		2L	2253	-	protein_coding_gene	AGAP005277	unspecified product	NA	55	0.187654
2L	13554366	13556618	13555054	G	A	0.769231	0.245614	-0.523617	3.13597	missense_variant	MODERATE	AGAP005277	c.739C>T	p.Leu247Phe	2L	2253	-	protein_coding_gene	AGAP005277	unspecified product	NA	55	0.187654
2L	13554366	13556618	13555924	A	G	0.666667	0.283019	-0.383648	3.13604	intron_variant	MODIFIER	AGAP005277	c.257+128T>C		2L	2253	-	protein_coding_gene	AGAP005277	unspecified product	NA	55	0.187654
2L	13554366	13556618	13555924	A	G	0.666667	0.283019	-0.383648	3.13604	intron_variant	MODIFIER	AGAP005279	c.562-4430A>G		2L	2253	-	protein_coding_gene	AGAP005277	unspecified product	NA	55	0.187654
2L	13554366	13556618	13554615	C	A	0.7	0.181818	-0.518182	3.13593	3_prime_UTR_variant	MODIFIER	AGAP005277	c.*167G>T		2L	2253	-	protein_coding_gene	AGAP005277	unspecified product	NA	55	0.187654
2L	13554366	13556618	13556029	C	T	0.709091	0.37037	-0.338721	3.13605	intron_variant	MODIFIER	AGAP005279	c.562-4325C>T		2L	2253	-	protein_coding_gene	AGAP005277	unspecified product	NA	55	0.187654
2L	13554366	13556618	13555106	G	C	0.692308	0.25	-0.442308	3.13597	missense_variant	MODERATE	AGAP005277	c.687C>G	p.Asp229Glu	2L	2253	-	protein_coding_gene	AGAP005277	unspecified product	NA	55	0.187654
2L	13554366	13556618	13554861	A	T	0.722222	0.240741	-0.481481	3.13595	intron_variant	MODIFIER	AGAP005279	c.562-5493A>T		2L	2253	-	protein_coding_gene	AGAP005277	unspecified product	NA	55	0.187654
2L	13554366	13556618	13555846	A	G	0.676056	0.316667	-0.35939	3.13604	intron_variant	MODIFIER	AGAP005279	c.562-4508A>G		2L	2253	-	protein_coding_gene	AGAP005277	unspecified product	NA	55	0.187654
2L	13554366	13556618	13555129	G	T	0.680851	0.259259	-0.421592	3.13598	missense_variant	MODERATE	AGAP005277	c.664C>A	p.Arg222Ser	2L	2253	-	protein_coding_gene	AGAP005277	unspecified product	NA	55	0.187654
2L	13554366	13556618	13555106	G	C	0.692308	0.25	-0.442308	3.13597	intron_variant	MODIFIER	AGAP005279	c.562-5248G>C		2L	2253	-	protein_coding_gene	AGAP005277	unspecified product	NA	55	0.187654
2L	13554366	13556618	13555394	A	C	0.56	0.296296	-0.263704	3.136	intron_variant	MODIFIER	AGAP005279	c.562-4960A>C		2L	2253	-	protein_coding_gene	AGAP005277	unspecified product	NA	55	0.187654
2L	13554366	13556618	13554861	A	T	0.722222	0.240741	-0.481481	3.13595	missense_variant	MODERATE	AGAP005277	c.932T>A	p.Phe311Tyr	2L	2253	-	protein_coding_gene	AGAP005277	unspecified product	NA	55	0.187654
2L	13554366	13556618	13556029	C	T	0.709091	0.37037	-0.338721	3.13605	intron_variant	MODIFIER	AGAP005277	c.257+23G>A		2L	2253	-	protein_coding_gene	AGAP005277	unspecified product	NA	55	0.187654
2L	13554366	13556618	13554827	G	A	0.759259	0.264151	-0.495108	3.13595	synonymous_variant	LOW	AGAP005277	c.966C>T	p.Phe322Phe	2L	2253	-	protein_coding_gene	AGAP005277	unspecified product	NA	55	0.187654
2L	13554366	13556618	13555613	G	T	0.603175	0.265306	-0.337868	3.13602	intron_variant	MODIFIER	AGAP005277	c.258-78C>A		2L	2253	-	protein_coding_gene	AGAP005277	unspecified product	NA	55	0.187654
2L	13554366	13556618	13555129	G	T	0.680851	0.259259	-0.421592	3.13598	intron_variant	MODIFIER	AGAP005279	c.562-5225G>T		2L	2253	-	protein_coding_gene	AGAP005277	unspecified product	NA	55	0.187654
2L	13554366	13556618	13554615	C	A	0.7	0.181818	-0.518182	3.13593	intron_variant	MODIFIER	AGAP005279	c.561+5554C>A		2L	2253	-	protein_coding_gene	AGAP005277	unspecified product	NA	55	0.187654
2L	13554366	13556618	13555168	C	T	0.722222	0.222222	-0.5	3.13598	missense_variant	MODERATE	AGAP005277	c.625G>A	p.Ala209Thr	2L	2253	-	protein_coding_gene	AGAP005277	unspecified product	NA	55	0.187654
2L	13554366	13556618	13555613	G	T	0.603175	0.265306	-0.337868	3.13602	intron_variant	MODIFIER	AGAP005279	c.562-4741G>T		2L	2253	-	protein_coding_gene	AGAP005277	unspecified product	NA	55	0.187654
2L	13554366	13556618	13555111	G	A	0.686275	0.254902	-0.431373	3.13597	intron_variant	MODIFIER	AGAP005279	c.562-5243G>A		2L	2253	-	protein_coding_gene	AGAP005277	unspecified product	NA	55	0.187654
2L	13554366	13556618	13554527	T	G	0.777778	0.241935	-0.535842	3.13592	intron_variant	MODIFIER	AGAP005279	c.561+5466T>G		2L	2253	-	protein_coding_gene	AGAP005277	unspecified product	NA	55	0.187654
2L	13554366	13556618	13555394	A	C	0.56	0.296296	-0.263704	3.136	synonymous_variant	LOW	AGAP005277	c.399T>G	p.Ala133Ala	2L	2253	-	protein_coding_gene	AGAP005277	unspecified product	NA	55	0.187654
2L	13554366	13556618	13555111	G	A	0.686275	0.254902	-0.431373	3.13597	missense_variant	MODERATE	AGAP005277	c.682C>T	p.Leu228Phe	2L	2253	-	protein_coding_gene	AGAP005277	unspecified product	NA	55	0.187654
2L	13576741	13579132	13576878	C	T	0.655738	0.37931	-0.276427	3.13786	5_prime_UTR_variant	MODIFIER	AGAP005280	c.-34C>T		2L	2392	+	protein_coding_gene	AGAP005280	unspecified product	NA	73	0.0919849
2L	13576741	13579132	13577387	A	C	0.653846	0.458333	-0.195513	3.1379	intron_variant	MODIFIER	AGAP005279	c.1694-3066A>C		2L	2392	+	protein_coding_gene	AGAP005280	unspecified product	NA	73	0.0919849
2L	13576741	13579132	13576805	C	A	0.645833	0.368421	-0.277412	3.13785	intron_variant	MODIFIER	AGAP005279	c.1694-3648C>A		2L	2392	+	protein_coding_gene	AGAP005280	unspecified product	NA	73	0.0919849
2L	13576741	13579132	13577600	G	C	0.62069	0.350877	-0.269812	3.13792	intron_variant	MODIFIER	AGAP005279	c.1694-2853G>C		2L	2392	+	protein_coding_gene	AGAP005280	unspecified product	NA	73	0.0919849
2L	13576741	13579132	13577227	A	G	0.677966	0.359375	-0.318591	3.13789	intron_variant	MODIFIER	AGAP005279	c.1694-3226A>G		2L	2392	+	protein_coding_gene	AGAP005280	unspecified product	NA	73	0.0919849
2L	13576741	13579132	13577094	C	A	0.555556	0.354839	-0.200717	3.13788	intron_variant	MODIFIER	AGAP005279	c.1694-3359C>A		2L	2392	+	protein_coding_gene	AGAP005280	unspecified product	NA	73	0.0919849
2L	13576741	13579132	13577094	C	A	0.555556	0.354839	-0.200717	3.13788	synonymous_variant	LOW	AGAP005280	c.183C>A	p.Arg61Arg	2L	2392	+	protein_coding_gene	AGAP005280	unspecified product	NA	73	0.0919849
2L	13576741	13579132	13576805	C	A	0.645833	0.368421	-0.277412	3.13785	5_prime_UTR_variant	MODIFIER	AGAP005280	c.-107C>A		2L	2392	+	protein_coding_gene	AGAP005280	unspecified product	NA	73	0.0919849
2L	13576741	13579132	13576878	C	T	0.655738	0.37931	-0.276427	3.13786	intron_variant	MODIFIER	AGAP005279	c.1694-3575C>T		2L	2392	+	protein_coding_gene	AGAP005280	unspecified product	NA	73	0.0919849
2L	13576741	13579132	13576792	A	G	0.666667	0.360656	-0.306011	3.13785	intron_variant	MODIFIER	AGAP005279	c.1694-3661A>G		2L	2392	+	protein_coding_gene	AGAP005280	unspecified product	NA	73	0.0919849
2L	13576741	13579132	13577227	A	G	0.677966	0.359375	-0.318591	3.13789	missense_variant	MODERATE	AGAP005280	c.316A>G	p.Ser106Gly	2L	2392	+	protein_coding_gene	AGAP005280	unspecified product	NA	73	0.0919849
2L	13576741	13579132	13578144	C	T	0.703704	0.340426	-0.363278	3.13797	intron_variant	MODIFIER	AGAP005279	c.1694-2309C>T		2L	2392	+	protein_coding_gene	AGAP005280	unspecified product	NA	73	0.0919849
2L	13576741	13579132	13576792	A	G	0.666667	0.360656	-0.306011	3.13785	5_prime_UTR_variant	MODIFIER	AGAP005280	c.-120A>G		2L	2392	+	protein_coding_gene	AGAP005280	unspecified product	NA	73	0.0919849
2L	13576741	13579132	13578010	G	T	0.77551	0.484375	-0.291135	3.13796	intron_variant	MODIFIER	AGAP005279	c.1694-2443G>T		2L	2392	+	protein_coding_gene	AGAP005280	unspecified product	NA	73	0.0919849
2L	13576741	13579132	13577976	A	C	0.727273	0.433333	-0.293939	3.13795	synonymous_variant	LOW	AGAP005280	c.1065A>C	p.Pro355Pro	2L	2392	+	protein_coding_gene	AGAP005280	unspecified product	NA	73	0.0919849
2L	13576741	13579132	13577387	A	C	0.653846	0.458333	-0.195513	3.1379	missense_variant	MODERATE	AGAP005280	c.476A>C	p.Gln159Pro	2L	2392	+	protein_coding_gene	AGAP005280	unspecified product	NA	73	0.0919849
2L	13576741	13579132	13577600	G	C	0.62069	0.350877	-0.269812	3.13792	missense_variant	MODERATE	AGAP005280	c.689G>C	p.Arg230Pro	2L	2392	+	protein_coding_gene	AGAP005280	unspecified product	NA	73	0.0919849
2L	13576741	13579132	13578144	C	T	0.703704	0.340426	-0.363278	3.13797	synonymous_variant	LOW	AGAP005280	c.1233C>T	p.Ser411Ser	2L	2392	+	protein_coding_gene	AGAP005280	unspecified product	NA	73	0.0919849
2L	13576741	13579132	13577976	A	C	0.727273	0.433333	-0.293939	3.13795	intron_variant	MODIFIER	AGAP005279	c.1694-2477A>C		2L	2392	+	protein_coding_gene	AGAP005280	unspecified product	NA	73	0.0919849
2L	13576741	13579132	13578010	G	T	0.77551	0.484375	-0.291135	3.13796	missense_variant	MODERATE	AGAP005280	c.1099G>T	p.Gly367Cys	2L	2392	+	protein_coding_gene	AGAP005280	unspecified product	NA	73	0.0919849
2L	13588669	13617126	13591975	T	C	0.358025	0.126582	-0.231442	3.13917	downstream_gene_variant	MODIFIER	AGAP005279	c.*5408T>C		2L	28458	-	protein_coding_gene	AGAP005281	unspecified product	NA	1028	0.111065
2L	13588669	13617126	13606202	C	A	0.680851	0.207547	-0.473304	3.1404	intron_variant	MODIFIER	AGAP005281	c.-116-5791G>T		2L	28458	-	protein_coding_gene	AGAP005281	unspecified product	NA	1028	0.111065
2L	13588669	13617126	13611582	T	G	0.694915	0.344262	-0.350653	3.14086	intron_variant	MODIFIER	AGAP005281	c.-117+2457A>C		2L	28458	-	protein_coding_gene	AGAP005281	unspecified product	NA	1028	0.111065
2L	13588669	13617126	13612752	A	G	0.738095	0.310345	-0.42775	3.14097	intron_variant	MODIFIER	AGAP005281	c.-117+1287T>C		2L	28458	-	protein_coding_gene	AGAP005281	unspecified product	NA	1028	0.111065
2L	13588669	13617126	13606087	A	G	0.666667	0.326923	-0.339744	3.14039	intron_variant	MODIFIER	AGAP005281	c.-116-5676T>C		2L	28458	-	protein_coding_gene	AGAP005281	unspecified product	NA	1028	0.111065
2L	13588669	13617126	13595074	G	A	0.678571	0.211538	-0.467033	3.13944	intron_variant	MODIFIER	AGAP005281	c.1275+3863C>T		2L	28458	-	protein_coding_gene	AGAP005281	unspecified product	NA	1028	0.111065
2L	13588669	13617126	13611927	T	C	0.639344	0.402985	-0.236359	3.14089	intron_variant	MODIFIER	AGAP005281	c.-117+2112A>G		2L	28458	-	protein_coding_gene	AGAP005281	unspecified product	NA	1028	0.111065
2L	13588669	13617126	13594907	G	C	0.666667	0.192982	-0.473684	3.13942	intron_variant	MODIFIER	AGAP005281	c.1275+4030C>G		2L	28458	-	protein_coding_gene	AGAP005281	unspecified product	NA	1028	0.111065
2L	13588669	13617126	13609898	G	C	0.783333	0.431373	-0.351961	3.14072	intron_variant	MODIFIER	AGAP005281	c.-117+4141C>G		2L	28458	-	protein_coding_gene	AGAP005281	unspecified product	NA	1028	0.111065
2L	13588669	13617126	13612659	T	C	0.707317	0.372881	-0.334436	3.14096	intron_variant	MODIFIER	AGAP005281	c.-117+1380A>G		2L	28458	-	protein_coding_gene	AGAP005281	unspecified product	NA	1028	0.111065
2L	13588669	13617126	13606525	T	G	0.611111	0.25	-0.361111	3.14043	intron_variant	MODIFIER	AGAP005281	c.-116-6114A>C		2L	28458	-	protein_coding_gene	AGAP005281	unspecified product	NA	1028	0.111065
2L	13588669	13617126	13601669	A	C	0.517857	0.333333	-0.184524	3.14001	intron_variant	MODIFIER	AGAP005281	c.-116-1258T>G		2L	28458	-	protein_coding_gene	AGAP005281	unspecified product	NA	1028	0.111065
2L	13588669	13617126	13593858	G	T	0.816327	0.639535	-0.176792	3.13933	intron_variant	MODIFIER	AGAP005281	c.1276-4086C>A		2L	28458	-	protein_coding_gene	AGAP005281	unspecified product	NA	1028	0.111065
2L	13588669	13617126	13590193	T	C	0.454545	0.238095	-0.21645	3.13901	intron_variant	MODIFIER	AGAP005281	c.1276-421A>G		2L	28458	-	protein_coding_gene	AGAP005281	unspecified product	NA	1028	0.111065
2L	13588669	13617126	13606101	C	T	0.673077	0.333333	-0.339744	3.14039	intron_variant	MODIFIER	AGAP005281	c.-116-5690G>A		2L	28458	-	protein_coding_gene	AGAP005281	unspecified product	NA	1028	0.111065
2L	13588669	13617126	13606864	T	C	0.735849	0.319149	-0.4167	3.14046	intron_variant	MODIFIER	AGAP005281	c.-116-6453A>G		2L	28458	-	protein_coding_gene	AGAP005281	unspecified product	NA	1028	0.111065
2L	13588669	13617126	13606610	A	G	0.716981	0.297872	-0.419109	3.14043	intron_variant	MODIFIER	AGAP005281	c.-116-6199T>C		2L	28458	-	protein_coding_gene	AGAP005281	unspecified product	NA	1028	0.111065
2L	13588669	13617126	13608338	G	A	0.684211	0.3	-0.384211	3.14058	intron_variant	MODIFIER	AGAP005281	c.-117+5701C>T		2L	28458	-	protein_coding_gene	AGAP005281	unspecified product	NA	1028	0.111065
2L	13588669	13617126	13606833	A	T	0.66	0.3	-0.36	3.14045	intron_variant	MODIFIER	AGAP005281	c.-116-6422T>A		2L	28458	-	protein_coding_gene	AGAP005281	unspecified product	NA	1028	0.111065
2L	13588669	13617126	13610857	G	A	0.636364	0.283019	-0.353345	3.1408	intron_variant	MODIFIER	AGAP005281	c.-117+3182C>T		2L	28458	-	protein_coding_gene	AGAP005281	unspecified product	NA	1028	0.111065
2L	13588669	13617126	13612775	C	T	0.727273	0.362069	-0.365204	3.14097	intron_variant	MODIFIER	AGAP005281	c.-117+1264G>A		2L	28458	-	protein_coding_gene	AGAP005281	unspecified product	NA	1028	0.111065
2L	13588669	13617126	13590258	G	A	0.5	0.3	-0.2	3.13902	downstream_gene_variant	MODIFIER	AGAP005279	c.*3691G>A		2L	28458	-	protein_coding_gene	AGAP005281	unspecified product	NA	1028	0.111065
2L	13588669	13617126	13613557	G	A	0.698413	0.419355	-0.279058	3.14104	intron_variant	MODIFIER	AGAP005281	c.-117+482C>T		2L	28458	-	protein_coding_gene	AGAP005281	unspecified product	NA	1028	0.111065
2L	13588669	13617126	13606142	T	A	0.734694	0.235294	-0.4994	3.14039	intron_variant	MODIFIER	AGAP005281	c.-116-5731A>T		2L	28458	-	protein_coding_gene	AGAP005281	unspecified product	NA	1028	0.111065
2L	13588669	13617126	13601646	T	A	0.566667	0.387755	-0.178912	3.14	intron_variant	MODIFIER	AGAP005281	c.-116-1235A>T		2L	28458	-	protein_coding_gene	AGAP005281	unspecified product	NA	1028	0.111065
2L	13588669	13617126	13590258	G	A	0.5	0.3	-0.2	3.13902	intron_variant	MODIFIER	AGAP005281	c.1276-486C>T		2L	28458	-	protein_coding_gene	AGAP005281	unspecified product	NA	1028	0.111065
2L	13588669	13617126	13593479	G	A	0.735849	0.307692	-0.428157	3.1393	intron_variant	MODIFIER	AGAP005281	c.1276-3707C>T		2L	28458	-	protein_coding_gene	AGAP005281	unspecified product	NA	1028	0.111065
2L	13588669	13617126	13591944	T	C	0.835165	0.715909	-0.119256	3.13916	intron_variant	MODIFIER	AGAP005281	c.1276-2172A>G		2L	28458	-	protein_coding_gene	AGAP005281	unspecified product	NA	1028	0.111065
2L	13588669	13617126	13591944	T	C	0.835165	0.715909	-0.119256	3.13916	downstream_gene_variant	MODIFIER	AGAP005279	c.*5377T>C		2L	28458	-	protein_coding_gene	AGAP005281	unspecified product	NA	1028	0.111065
2L	13588669	13617126	13593306	A	T	0.619048	0.431373	-0.187675	3.13928	intron_variant	MODIFIER	AGAP005281	c.1276-3534T>A		2L	28458	-	protein_coding_gene	AGAP005281	unspecified product	NA	1028	0.111065
2L	13588669	13617126	13615546	A	G	0.759259	0.4375	-0.321759	3.14121	intron_variant	MODIFIER	AGAP005281	c.-414-1210T>C		2L	28458	-	protein_coding_gene	AGAP005281	unspecified product	NA	1028	0.111065
2L	13588669	13617126	13611371	A	T	0.702128	0.293103	-0.409024	3.14085	intron_variant	MODIFIER	AGAP005281	c.-117+2668T>A		2L	28458	-	protein_coding_gene	AGAP005281	unspecified product	NA	1028	0.111065
2L	13588669	13617126	13606124	G	A	0.74	0.27451	-0.46549	3.14039	intron_variant	MODIFIER	AGAP005281	c.-116-5713C>T		2L	28458	-	protein_coding_gene	AGAP005281	unspecified product	NA	1028	0.111065
2L	13588669	13617126	13593434	T	C	0.729167	0.344828	-0.384339	3.13929	downstream_gene_variant	MODIFIER	AGAP005279	c.*6867T>C		2L	28458	-	protein_coding_gene	AGAP005281	unspecified product	NA	1028	0.111065
2L	13588669	13617126	13615546	A	G	0.759259	0.4375	-0.321759	3.14121	upstream_gene_variant	MODIFIER	AGAP005282	c.-5134A>G		2L	28458	-	protein_coding_gene	AGAP005281	unspecified product	NA	1028	0.111065
2L	13588669	13617126	13598465	G	C	0.702128	0.418182	-0.283946	3.13973	intron_variant	MODIFIER	AGAP005281	c.1275+472C>G		2L	28458	-	protein_coding_gene	AGAP005281	unspecified product	NA	1028	0.111065
2L	13588669	13617126	13608077	C	G	0.75	0.4	-0.35	3.14056	intron_variant	MODIFIER	AGAP005281	c.-117+5962G>C		2L	28458	-	protein_coding_gene	AGAP005281	unspecified product	NA	1028	0.111065
2L	13588669	13617126	13594917	G	A	0.666667	0.192982	-0.473684	3.13942	intron_variant	MODIFIER	AGAP005281	c.1275+4020C>T		2L	28458	-	protein_coding_gene	AGAP005281	unspecified product	NA	1028	0.111065
2L	13588669	13617126	13594006	A	C	0.677966	0.565789	-0.112177	3.13934	intron_variant	MODIFIER	AGAP005281	c.1276-4234T>G		2L	28458	-	protein_coding_gene	AGAP005281	unspecified product	NA	1028	0.111065
2L	13588669	13617126	13594277	T	G	0.678571	0.361702	-0.316869	3.13937	intron_variant	MODIFIER	AGAP005281	c.1276-4505A>C		2L	28458	-	protein_coding_gene	AGAP005281	unspecified product	NA	1028	0.111065
2L	13588669	13617126	13608543	T	A	0.655172	0.319149	-0.336023	3.1406	intron_variant	MODIFIER	AGAP005281	c.-117+5496A>T		2L	28458	-	protein_coding_gene	AGAP005281	unspecified product	NA	1028	0.111065
2L	13588669	13617126	13609084	C	T	0.745763	0.3	-0.445763	3.14065	intron_variant	MODIFIER	AGAP005281	c.-117+4955G>A		2L	28458	-	protein_coding_gene	AGAP005281	unspecified product	NA	1028	0.111065
2L	13588669	13617126	13610898	T	C	0.638298	0.322034	-0.316264	3.14081	intron_variant	MODIFIER	AGAP005281	c.-117+3141A>G		2L	28458	-	protein_coding_gene	AGAP005281	unspecified product	NA	1028	0.111065
2L	13588669	13617126	13593306	A	T	0.619048	0.431373	-0.187675	3.13928	downstream_gene_variant	MODIFIER	AGAP005279	c.*6739A>T		2L	28458	-	protein_coding_gene	AGAP005281	unspecified product	NA	1028	0.111065
2L	13588669	13617126	13593508	G	A	0.744681	0.283333	-0.461348	3.1393	downstream_gene_variant	MODIFIER	AGAP005279	c.*6941G>A		2L	28458	-	protein_coding_gene	AGAP005281	unspecified product	NA	1028	0.111065
2L	13588669	13617126	13613998	G	A	0.681818	0.377049	-0.304769	3.14107	intron_variant	MODIFIER	AGAP005281	c.-117+41C>T		2L	28458	-	protein_coding_gene	AGAP005281	unspecified product	NA	1028	0.111065
2L	13588669	13617126	13601465	A	G	0.685185	0.392157	-0.293028	3.13999	intron_variant	MODIFIER	AGAP005281	c.-116-1054T>C		2L	28458	-	protein_coding_gene	AGAP005281	unspecified product	NA	1028	0.111065
2L	13588669	13617126	13589131	A	C	0.6	0.391892	-0.208108	3.13892	downstream_gene_variant	MODIFIER	AGAP005279	c.*2564A>C		2L	28458	-	protein_coding_gene	AGAP005281	unspecified product	NA	1028	0.111065
2L	13588669	13617126	13590058	C	T	0.659091	0.31746	-0.341631	3.139	intron_variant	MODIFIER	AGAP005281	c.1276-286G>A		2L	28458	-	protein_coding_gene	AGAP005281	unspecified product	NA	1028	0.111065
2L	13588669	13617126	13611944	G	A	0.649123	0.363636	-0.285486	3.1409	intron_variant	MODIFIER	AGAP005281	c.-117+2095C>T		2L	28458	-	protein_coding_gene	AGAP005281	unspecified product	NA	1028	0.111065
2L	13588669	13617126	13593449	A	T	0.764706	0.322581	-0.442125	3.13929	intron_variant	MODIFIER	AGAP005281	c.1276-3677T>A		2L	28458	-	protein_coding_gene	AGAP005281	unspecified product	NA	1028	0.111065
2L	13588669	13617126	13593479	G	A	0.735849	0.307692	-0.428157	3.1393	downstream_gene_variant	MODIFIER	AGAP005279	c.*6912G>A		2L	28458	-	protein_coding_gene	AGAP005281	unspecified product	NA	1028	0.111065
2L	13588669	13617126	13615030	T	C	0.695652	0.208955	-0.486697	3.14116	intron_variant	MODIFIER	AGAP005281	c.-414-694A>G		2L	28458	-	protein_coding_gene	AGAP005281	unspecified product	NA	1028	0.111065
2L	13588669	13617126	13593508	G	A	0.744681	0.283333	-0.461348	3.1393	intron_variant	MODIFIER	AGAP005281	c.1276-3736C>T		2L	28458	-	protein_coding_gene	AGAP005281	unspecified product	NA	1028	0.111065
2L	13588669	13617126	13600490	G	A	0.618182	0.385965	-0.232217	3.1399	intron_variant	MODIFIER	AGAP005281	c.-116-79C>T		2L	28458	-	protein_coding_gene	AGAP005281	unspecified product	NA	1028	0.111065
2L	13588669	13617126	13594981	C	T	0.666667	0.235294	-0.431373	3.13943	intron_variant	MODIFIER	AGAP005281	c.1275+3956G>A		2L	28458	-	protein_coding_gene	AGAP005281	unspecified product	NA	1028	0.111065
2L	13588669	13617126	13608964	T	C	0.625	0.283019	-0.341981	3.14064	intron_variant	MODIFIER	AGAP005281	c.-117+5075A>G		2L	28458	-	protein_coding_gene	AGAP005281	unspecified product	NA	1028	0.111065
2L	13588669	13617126	13593449	A	T	0.764706	0.322581	-0.442125	3.13929	downstream_gene_variant	MODIFIER	AGAP005279	c.*6882A>T		2L	28458	-	protein_coding_gene	AGAP005281	unspecified product	NA	1028	0.111065
2L	13588669	13617126	13597270	C	G	0.630435	0.333333	-0.297101	3.13963	intron_variant	MODIFIER	AGAP005281	c.1275+1667G>C		2L	28458	-	protein_coding_gene	AGAP005281	unspecified product	NA	1028	0.111065
2L	13588669	13617126	13598255	T	C	0.672414	0.470588	-0.201826	3.13971	intron_variant	MODIFIER	AGAP005281	c.1275+682A>G		2L	28458	-	protein_coding_gene	AGAP005281	unspecified product	NA	1028	0.111065
2L	13588669	13617126	13601239	G	A	0.659091	0.321429	-0.337662	3.13997	intron_variant	MODIFIER	AGAP005281	c.-116-828C>T		2L	28458	-	protein_coding_gene	AGAP005281	unspecified product	NA	1028	0.111065
2L	13588669	13617126	13595088	G	A	0.677966	0.24	-0.437966	3.13944	intron_variant	MODIFIER	AGAP005281	c.1275+3849C>T		2L	28458	-	protein_coding_gene	AGAP005281	unspecified product	NA	1028	0.111065
2L	13588669	13617126	13593434	T	C	0.729167	0.344828	-0.384339	3.13929	intron_variant	MODIFIER	AGAP005281	c.1276-3662A>G		2L	28458	-	protein_coding_gene	AGAP005281	unspecified product	NA	1028	0.111065
2L	13588669	13617126	13589203	C	A	0.57377	0.368421	-0.205349	3.13893	3_prime_UTR_variant	MODIFIER	AGAP005281	c.*36G>T		2L	28458	-	protein_coding_gene	AGAP005281	unspecified product	NA	1028	0.111065
2L	13588669	13617126	13599276	G	C	0.741935	0.441176	-0.300759	3.1398	synonymous_variant	LOW	AGAP005281	c.936C>G	p.Ser312Ser	2L	28458	-	protein_coding_gene	AGAP005281	unspecified product	NA	1028	0.111065
2L	13588669	13617126	13599525	T	C	0.78125	0.362069	-0.419181	3.13982	synonymous_variant	LOW	AGAP005281	c.771A>G	p.Arg257Arg	2L	28458	-	protein_coding_gene	AGAP005281	unspecified product	NA	1028	0.111065
2L	13588669	13617126	13600485	T	C	0.611111	0.375	-0.236111	3.1399	intron_variant	MODIFIER	AGAP005281	c.-116-74A>G		2L	28458	-	protein_coding_gene	AGAP005281	unspecified product	NA	1028	0.111065
2L	13588669	13617126	13599473	A	G	0.790323	0.346154	-0.444169	3.13982	intron_variant	MODIFIER	AGAP005281	c.790+33T>C		2L	28458	-	protein_coding_gene	AGAP005281	unspecified product	NA	1028	0.111065
2L	13588669	13617126	13600563	A	G	0.627451	0.37037	-0.257081	3.13991	intron_variant	MODIFIER	AGAP005281	c.-116-152T>C		2L	28458	-	protein_coding_gene	AGAP005281	unspecified product	NA	1028	0.111065
2L	13588669	13617126	13591975	T	C	0.358025	0.126582	-0.231442	3.13917	intron_variant	MODIFIER	AGAP005281	c.1276-2203A>G		2L	28458	-	protein_coding_gene	AGAP005281	unspecified product	NA	1028	0.111065
2L	13588669	13617126	13596337	A	T	0.767442	0.311475	-0.455966	3.13954	intron_variant	MODIFIER	AGAP005281	c.1275+2600T>A		2L	28458	-	protein_coding_gene	AGAP005281	unspecified product	NA	1028	0.111065
2L	13588669	13617126	13612870	A	T	0.658537	0.369231	-0.289306	3.14098	intron_variant	MODIFIER	AGAP005281	c.-117+1169T>A		2L	28458	-	protein_coding_gene	AGAP005281	unspecified product	NA	1028	0.111065
2L	13588669	13617126	13600956	G	A	0.659574	0.350877	-0.308697	3.13994	intron_variant	MODIFIER	AGAP005281	c.-116-545C>T		2L	28458	-	protein_coding_gene	AGAP005281	unspecified product	NA	1028	0.111065
2L	13588669	13617126	13604819	A	G	0.813953	0.224138	-0.589816	3.14028	intron_variant	MODIFIER	AGAP005281	c.-116-4408T>C		2L	28458	-	protein_coding_gene	AGAP005281	unspecified product	NA	1028	0.111065
2L	13588669	13617126	13590193	T	C	0.454545	0.238095	-0.21645	3.13901	downstream_gene_variant	MODIFIER	AGAP005279	c.*3626T>C		2L	28458	-	protein_coding_gene	AGAP005281	unspecified product	NA	1028	0.111065
2L	13588669	13617126	13611003	A	G	0.596154	0.36	-0.236154	3.14081	intron_variant	MODIFIER	AGAP005281	c.-117+3036T>C		2L	28458	-	protein_coding_gene	AGAP005281	unspecified product	NA	1028	0.111065
2L	13588669	13617126	13588881	A	T	0.654545	0.387755	-0.26679	3.1389	3_prime_UTR_variant	MODIFIER	AGAP005281	c.*358T>A		2L	28458	-	protein_coding_gene	AGAP005281	unspecified product	NA	1028	0.111065
2L	13588669	13617126	13588782	C	T	0.607143	0.25	-0.357143	3.13889	downstream_gene_variant	MODIFIER	AGAP005279	c.*2215C>T		2L	28458	-	protein_coding_gene	AGAP005281	unspecified product	NA	1028	0.111065
2L	13588669	13617126	13589131	A	C	0.6	0.391892	-0.208108	3.13892	3_prime_UTR_variant	MODIFIER	AGAP005281	c.*108T>G		2L	28458	-	protein_coding_gene	AGAP005281	unspecified product	NA	1028	0.111065
2L	13588669	13617126	13588881	A	T	0.654545	0.387755	-0.26679	3.1389	downstream_gene_variant	MODIFIER	AGAP005279	c.*2314A>T		2L	28458	-	protein_coding_gene	AGAP005281	unspecified product	NA	1028	0.111065
2L	13588669	13617126	13599146	A	G	0.685185	0.4375	-0.247685	3.13979	missense_variant	MODERATE	AGAP005281	c.1066T>C	p.Ser356Pro	2L	28458	-	protein_coding_gene	AGAP005281	unspecified product	NA	1028	0.111065
2L	13588669	13617126	13601160	T	G	0.7	0.366667	-0.333333	3.13996	intron_variant	MODIFIER	AGAP005281	c.-116-749A>C		2L	28458	-	protein_coding_gene	AGAP005281	unspecified product	NA	1028	0.111065
2L	13588669	13617126	13609920	C	T	0.745455	0.418182	-0.327273	3.14072	intron_variant	MODIFIER	AGAP005281	c.-117+4119G>A		2L	28458	-	protein_coding_gene	AGAP005281	unspecified product	NA	1028	0.111065
2L	13588669	13617126	13611635	C	T	0.666667	0.333333	-0.333333	3.14087	intron_variant	MODIFIER	AGAP005281	c.-117+2404G>A		2L	28458	-	protein_coding_gene	AGAP005281	unspecified product	NA	1028	0.111065
2L	13588669	13617126	13596350	A	C	0.756098	0.305085	-0.451013	3.13955	intron_variant	MODIFIER	AGAP005281	c.1275+2587T>G		2L	28458	-	protein_coding_gene	AGAP005281	unspecified product	NA	1028	0.111065
2L	13588669	13617126	13601441	A	T	0.740741	0.411765	-0.328976	3.13999	intron_variant	MODIFIER	AGAP005281	c.-116-1030T>A		2L	28458	-	protein_coding_gene	AGAP005281	unspecified product	NA	1028	0.111065
2L	13588669	13617126	13611870	T	G	0.588235	0.377049	-0.211186	3.14089	intron_variant	MODIFIER	AGAP005281	c.-117+2169A>C		2L	28458	-	protein_coding_gene	AGAP005281	unspecified product	NA	1028	0.111065
2L	13588669	13617126	13598664	G	A	0.690909	0.304348	-0.386561	3.13975	intron_variant	MODIFIER	AGAP005281	c.1275+273C>T		2L	28458	-	protein_coding_gene	AGAP005281	unspecified product	NA	1028	0.111065
2L	13588669	13617126	13611810	T	C	0.622642	0.444444	-0.178197	3.14088	intron_variant	MODIFIER	AGAP005281	c.-117+2229A>G		2L	28458	-	protein_coding_gene	AGAP005281	unspecified product	NA	1028	0.111065
2L	13588669	13617126	13589221	T	C	0.548387	0.38961	-0.158777	3.13893	3_prime_UTR_variant	MODIFIER	AGAP005281	c.*18A>G		2L	28458	-	protein_coding_gene	AGAP005281	unspecified product	NA	1028	0.111065
2L	13588669	13617126	13611392	C	A	0.7	0.303571	-0.396429	3.14085	intron_variant	MODIFIER	AGAP005281	c.-117+2647G>T		2L	28458	-	protein_coding_gene	AGAP005281	unspecified product	NA	1028	0.111065
2L	13588669	13617126	13589194	G	T	0.583333	0.346667	-0.236667	3.13893	downstream_gene_variant	MODIFIER	AGAP005279	c.*2627G>T		2L	28458	-	protein_coding_gene	AGAP005281	unspecified product	NA	1028	0.111065
2L	13588669	13617126	13588767	T	G	0.610169	0.285714	-0.324455	3.13889	downstream_gene_variant	MODIFIER	AGAP005279	c.*2200T>G		2L	28458	-	protein_coding_gene	AGAP005281	unspecified product	NA	1028	0.111065
2L	13588669	13617126	13595966	C	T	0.673913	0.203704	-0.470209	3.13951	intron_variant	MODIFIER	AGAP005281	c.1275+2971G>A		2L	28458	-	protein_coding_gene	AGAP005281	unspecified product	NA	1028	0.111065
2L	13588669	13617126	13588782	C	T	0.607143	0.25	-0.357143	3.13889	3_prime_UTR_variant	MODIFIER	AGAP005281	c.*457G>A		2L	28458	-	protein_coding_gene	AGAP005281	unspecified product	NA	1028	0.111065
2L	13588669	13617126	13611720	C	T	0.734694	0.462963	-0.271731	3.14088	intron_variant	MODIFIER	AGAP005281	c.-117+2319G>A		2L	28458	-	protein_coding_gene	AGAP005281	unspecified product	NA	1028	0.111065
2L	13588669	13617126	13611613	G	C	0.696429	0.327869	-0.36856	3.14087	intron_variant	MODIFIER	AGAP005281	c.-117+2426C>G		2L	28458	-	protein_coding_gene	AGAP005281	unspecified product	NA	1028	0.111065
2L	13588669	13617126	13588767	T	G	0.610169	0.285714	-0.324455	3.13889	3_prime_UTR_variant	MODIFIER	AGAP005281	c.*472A>C		2L	28458	-	protein_coding_gene	AGAP005281	unspecified product	NA	1028	0.111065
2L	13588669	13617126	13590058	C	T	0.659091	0.31746	-0.341631	3.139	downstream_gene_variant	MODIFIER	AGAP005279	c.*3491C>T		2L	28458	-	protein_coding_gene	AGAP005281	unspecified product	NA	1028	0.111065
2L	13588669	13617126	13611648	T	A	0.678571	0.345455	-0.333117	3.14087	intron_variant	MODIFIER	AGAP005281	c.-117+2391A>T		2L	28458	-	protein_coding_gene	AGAP005281	unspecified product	NA	1028	0.111065
2L	13588669	13617126	13599483	T	A	0.803279	0.333333	-0.469945	3.13982	intron_variant	MODIFIER	AGAP005281	c.790+23A>T		2L	28458	-	protein_coding_gene	AGAP005281	unspecified product	NA	1028	0.111065
2L	13588669	13617126	13589203	C	A	0.57377	0.368421	-0.205349	3.13893	downstream_gene_variant	MODIFIER	AGAP005279	c.*2636C>A		2L	28458	-	protein_coding_gene	AGAP005281	unspecified product	NA	1028	0.111065
2L	13588669	13617126	13589221	T	C	0.548387	0.38961	-0.158777	3.13893	downstream_gene_variant	MODIFIER	AGAP005279	c.*2654T>C		2L	28458	-	protein_coding_gene	AGAP005281	unspecified product	NA	1028	0.111065
2L	13588669	13617126	13589194	G	T	0.583333	0.346667	-0.236667	3.13893	3_prime_UTR_variant	MODIFIER	AGAP005281	c.*45C>A		2L	28458	-	protein_coding_gene	AGAP005281	unspecified product	NA	1028	0.111065
2L	13620351	13622456	13622454	A	G	0.636364	0.321429	-0.314935	3.14181	splice_region_variant	LOW	AGAP005282	c.*87A>G		2L	2106	+	protein_coding_gene	AGAP005282	guanine deaminase	NA	47	0.10526
2L	13620351	13622456	13621204	A	G	0.614035	0.333333	-0.280702	3.1417	upstream_gene_variant	MODIFIER	AGAP005281	c.-4705T>C		2L	2106	+	protein_coding_gene	AGAP005282	guanine deaminase	NA	47	0.10526
2L	13620351	13622456	13621419	C	T	0.709091	0.333333	-0.375758	3.14172	upstream_gene_variant	MODIFIER	AGAP005283	c.-2956C>T		2L	2106	+	protein_coding_gene	AGAP005282	guanine deaminase	NA	47	0.10526
2L	13620351	13622456	13621288	C	T	0.649123	0.283019	-0.366104	3.1417	upstream_gene_variant	MODIFIER	AGAP005283	c.-3087C>T		2L	2106	+	protein_coding_gene	AGAP005282	guanine deaminase	NA	47	0.10526
2L	13620351	13622456	13621228	G	A	0.622642	0.316667	-0.305975	3.1417	upstream_gene_variant	MODIFIER	AGAP005283	c.-3147G>A		2L	2106	+	protein_coding_gene	AGAP005282	guanine deaminase	NA	47	0.10526
2L	13620351	13622456	13621204	A	G	0.614035	0.333333	-0.280702	3.1417	upstream_gene_variant	MODIFIER	AGAP005283	c.-3171A>G		2L	2106	+	protein_coding_gene	AGAP005282	guanine deaminase	NA	47	0.10526
2L	13620351	13622456	13621318	T	C	0.65	0.306122	-0.343878	3.14171	upstream_gene_variant	MODIFIER	AGAP005283	c.-3057T>C		2L	2106	+	protein_coding_gene	AGAP005282	guanine deaminase	NA	47	0.10526
2L	13620351	13622456	13622170	C	A	0.566038	0.270833	-0.295204	3.14178	missense_variant	MODERATE	AGAP005282	c.1183C>A	p.Gln395Lys	2L	2106	+	protein_coding_gene	AGAP005282	guanine deaminase	NA	47	0.10526
2L	13620351	13622456	13622148	C	T	0.627451	0.285714	-0.341737	3.14178	upstream_gene_variant	MODIFIER	AGAP005283	c.-2227C>T		2L	2106	+	protein_coding_gene	AGAP005282	guanine deaminase	NA	47	0.10526
2L	13620351	13622456	13621902	T	A	0.666667	0.392857	-0.27381	3.14176	upstream_gene_variant	MODIFIER	AGAP005281	c.-5403A>T		2L	2106	+	protein_coding_gene	AGAP005282	guanine deaminase	NA	47	0.10526
2L	13620351	13622456	13621902	T	A	0.666667	0.392857	-0.27381	3.14176	upstream_gene_variant	MODIFIER	AGAP005283	c.-2473T>A		2L	2106	+	protein_coding_gene	AGAP005282	guanine deaminase	NA	47	0.10526
2L	13620351	13622456	13621419	C	T	0.709091	0.333333	-0.375758	3.14172	splice_region_variant&synonymous_variant	LOW	AGAP005282	c.501C>T	p.Val167Val	2L	2106	+	protein_coding_gene	AGAP005282	guanine deaminase	NA	47	0.10526
2L	13620351	13622456	13621288	C	T	0.649123	0.283019	-0.366104	3.1417	upstream_gene_variant	MODIFIER	AGAP005281	c.-4789G>A		2L	2106	+	protein_coding_gene	AGAP005282	guanine deaminase	NA	47	0.10526
2L	13620351	13622456	13621228	G	A	0.622642	0.316667	-0.305975	3.1417	upstream_gene_variant	MODIFIER	AGAP005281	c.-4729C>T		2L	2106	+	protein_coding_gene	AGAP005282	guanine deaminase	NA	47	0.10526
2L	13620351	13622456	13621228	G	A	0.622642	0.316667	-0.305975	3.1417	synonymous_variant	LOW	AGAP005282	c.378G>A	p.Ala126Ala	2L	2106	+	protein_coding_gene	AGAP005282	guanine deaminase	NA	47	0.10526
2L	13620351	13622456	13621318	T	C	0.65	0.306122	-0.343878	3.14171	synonymous_variant	LOW	AGAP005282	c.468T>C	p.Val156Val	2L	2106	+	protein_coding_gene	AGAP005282	guanine deaminase	NA	47	0.10526
2L	13620351	13622456	13621318	T	C	0.65	0.306122	-0.343878	3.14171	upstream_gene_variant	MODIFIER	AGAP005281	c.-4819A>G		2L	2106	+	protein_coding_gene	AGAP005282	guanine deaminase	NA	47	0.10526
2L	13620351	13622456	13622454	A	G	0.636364	0.321429	-0.314935	3.14181	upstream_gene_variant	MODIFIER	AGAP005283	c.-1921A>G		2L	2106	+	protein_coding_gene	AGAP005282	guanine deaminase	NA	47	0.10526
2L	13620351	13622456	13622454	A	G	0.636364	0.321429	-0.314935	3.14181	3_prime_UTR_variant	MODIFIER	AGAP005282	c.*87A>G		2L	2106	+	protein_coding_gene	AGAP005282	guanine deaminase	NA	47	0.10526
2L	13620351	13622456	13621902	T	A	0.666667	0.392857	-0.27381	3.14176	synonymous_variant	LOW	AGAP005282	c.984T>A	p.Ala328Ala	2L	2106	+	protein_coding_gene	AGAP005282	guanine deaminase	NA	47	0.10526
2L	13620351	13622456	13621288	C	T	0.649123	0.283019	-0.366104	3.1417	synonymous_variant	LOW	AGAP005282	c.438C>T	p.Arg146Arg	2L	2106	+	protein_coding_gene	AGAP005282	guanine deaminase	NA	47	0.10526
2L	13620351	13622456	13622170	C	A	0.566038	0.270833	-0.295204	3.14178	upstream_gene_variant	MODIFIER	AGAP005283	c.-2205C>A		2L	2106	+	protein_coding_gene	AGAP005282	guanine deaminase	NA	47	0.10526
2L	13620351	13622456	13621204	A	G	0.614035	0.333333	-0.280702	3.1417	synonymous_variant	LOW	AGAP005282	c.354A>G	p.Thr118Thr	2L	2106	+	protein_coding_gene	AGAP005282	guanine deaminase	NA	47	0.10526
2L	13620351	13622456	13621419	C	T	0.709091	0.333333	-0.375758	3.14172	upstream_gene_variant	MODIFIER	AGAP005281	c.-4920G>A		2L	2106	+	protein_coding_gene	AGAP005282	guanine deaminase	NA	47	0.10526
2L	13620351	13622456	13622148	C	T	0.627451	0.285714	-0.341737	3.14178	synonymous_variant	LOW	AGAP005282	c.1161C>T	p.Leu387Leu	2L	2106	+	protein_coding_gene	AGAP005282	guanine deaminase	NA	47	0.10526
2L	13624375	13626179	13625284	A	G	0.641509	0.421053	-0.220457	3.14205	upstream_gene_variant	MODIFIER	AGAP005285	c.-4113A>G		2L	1805	+	protein_coding_gene	AGAP005283	Cat eye syndrome chromosome region, candidate 1	NA	50	0.0780334
2L	13624375	13626179	13625284	A	G	0.641509	0.421053	-0.220457	3.14205	downstream_gene_variant	MODIFIER	AGAP005282	c.*2917A>G		2L	1805	+	protein_coding_gene	AGAP005283	Cat eye syndrome chromosome region, candidate 1	NA	50	0.0780334
2L	13624375	13626179	13625836	C	G	0.571429	0.372549	-0.19888	3.1421	upstream_gene_variant	MODIFIER	AGAP005285	c.-3561C>G		2L	1805	+	protein_coding_gene	AGAP005283	Cat eye syndrome chromosome region, candidate 1	NA	50	0.0780334
2L	13624375	13626179	13625674	C	T	0.659574	0.245614	-0.41396	3.14208	synonymous_variant	LOW	AGAP005283	c.1089C>T	p.Asp363Asp	2L	1805	+	protein_coding_gene	AGAP005283	Cat eye syndrome chromosome region, candidate 1	NA	50	0.0780334
2L	13624375	13626179	13626026	T	G	0.591837	0.444444	-0.147392	3.14211	downstream_gene_variant	MODIFIER	AGAP005282	c.*3659T>G		2L	1805	+	protein_coding_gene	AGAP005283	Cat eye syndrome chromosome region, candidate 1	NA	50	0.0780334
2L	13624375	13626179	13625674	C	T	0.659574	0.245614	-0.41396	3.14208	upstream_gene_variant	MODIFIER	AGAP005285	c.-3723C>T		2L	1805	+	protein_coding_gene	AGAP005283	Cat eye syndrome chromosome region, candidate 1	NA	50	0.0780334
2L	13624375	13626179	13625131	T	C	0.730769	0.433962	-0.296807	3.14204	downstream_gene_variant	MODIFIER	AGAP005282	c.*2764T>C		2L	1805	+	protein_coding_gene	AGAP005283	Cat eye syndrome chromosome region, candidate 1	NA	50	0.0780334
2L	13624375	13626179	13624686	G	T	0.686275	0.315789	-0.370485	3.142	downstream_gene_variant	MODIFIER	AGAP005282	c.*2319G>T		2L	1805	+	protein_coding_gene	AGAP005283	Cat eye syndrome chromosome region, candidate 1	NA	50	0.0780334
2L	13624375	13626179	13625674	C	T	0.659574	0.245614	-0.41396	3.14208	downstream_gene_variant	MODIFIER	AGAP005282	c.*3307C>T		2L	1805	+	protein_coding_gene	AGAP005283	Cat eye syndrome chromosome region, candidate 1	NA	50	0.0780334
2L	13624375	13626179	13625131	T	C	0.730769	0.433962	-0.296807	3.14204	synonymous_variant	LOW	AGAP005283	c.684T>C	p.His228His	2L	1805	+	protein_coding_gene	AGAP005283	Cat eye syndrome chromosome region, candidate 1	NA	50	0.0780334
2L	13624375	13626179	13626026	T	G	0.591837	0.444444	-0.147392	3.14211	intron_variant	MODIFIER	AGAP005283	c.1424+17T>G		2L	1805	+	protein_coding_gene	AGAP005283	Cat eye syndrome chromosome region, candidate 1	NA	50	0.0780334
2L	13624375	13626179	13624686	G	T	0.686275	0.315789	-0.370485	3.142	synonymous_variant	LOW	AGAP005283	c.312G>T	p.Pro104Pro	2L	1805	+	protein_coding_gene	AGAP005283	Cat eye syndrome chromosome region, candidate 1	NA	50	0.0780334
2L	13624375	13626179	13626026	T	G	0.591837	0.444444	-0.147392	3.14211	upstream_gene_variant	MODIFIER	AGAP005285	c.-3371T>G		2L	1805	+	protein_coding_gene	AGAP005283	Cat eye syndrome chromosome region, candidate 1	NA	50	0.0780334
2L	13624375	13626179	13625131	T	C	0.730769	0.433962	-0.296807	3.14204	upstream_gene_variant	MODIFIER	AGAP005285	c.-4266T>C		2L	1805	+	protein_coding_gene	AGAP005283	Cat eye syndrome chromosome region, candidate 1	NA	50	0.0780334
2L	13624375	13626179	13625743	T	C	0.634615	0.3	-0.334615	3.14209	synonymous_variant	LOW	AGAP005283	c.1158T>C	p.His386His	2L	1805	+	protein_coding_gene	AGAP005283	Cat eye syndrome chromosome region, candidate 1	NA	50	0.0780334
2L	13624375	13626179	13624686	G	T	0.686275	0.315789	-0.370485	3.142	upstream_gene_variant	MODIFIER	AGAP005285	c.-4711G>T		2L	1805	+	protein_coding_gene	AGAP005283	Cat eye syndrome chromosome region, candidate 1	NA	50	0.0780334
2L	13624375	13626179	13625836	C	G	0.571429	0.372549	-0.19888	3.1421	synonymous_variant	LOW	AGAP005283	c.1251C>G	p.Arg417Arg	2L	1805	+	protein_coding_gene	AGAP005283	Cat eye syndrome chromosome region, candidate 1	NA	50	0.0780334
2L	13624375	13626179	13625743	T	C	0.634615	0.3	-0.334615	3.14209	upstream_gene_variant	MODIFIER	AGAP005285	c.-3654T>C		2L	1805	+	protein_coding_gene	AGAP005283	Cat eye syndrome chromosome region, candidate 1	NA	50	0.0780334
2L	13624375	13626179	13625284	A	G	0.641509	0.421053	-0.220457	3.14205	synonymous_variant	LOW	AGAP005283	c.837A>G	p.Gln279Gln	2L	1805	+	protein_coding_gene	AGAP005283	Cat eye syndrome chromosome region, candidate 1	NA	50	0.0780334
2L	13624375	13626179	13625743	T	C	0.634615	0.3	-0.334615	3.14209	downstream_gene_variant	MODIFIER	AGAP005282	c.*3376T>C		2L	1805	+	protein_coding_gene	AGAP005283	Cat eye syndrome chromosome region, candidate 1	NA	50	0.0780334
2L	13624375	13626179	13625836	C	G	0.571429	0.372549	-0.19888	3.1421	downstream_gene_variant	MODIFIER	AGAP005282	c.*3469C>G		2L	1805	+	protein_coding_gene	AGAP005283	Cat eye syndrome chromosome region, candidate 1	NA	50	0.0780334
2L	13628325	13662468	13636967	G	A	0.698113	0.431373	-0.266741	3.14306	intron_variant	MODIFIER	AGAP005285	c.-25-843G>A		2L	34144	+	protein_coding_gene	AGAP005285	unspecified product	NA	1071	0.116894
2L	13628325	13662468	13635452	C	T	0.6875	0.370968	-0.316532	3.14293	intron_variant	MODIFIER	AGAP005285	c.-25-2358C>T		2L	34144	+	protein_coding_gene	AGAP005285	unspecified product	NA	1071	0.116894
2L	13628325	13662468	13637333	G	A	0.625	0.365385	-0.259615	3.14309	intron_variant	MODIFIER	AGAP005285	c.-25-477G>A		2L	34144	+	protein_coding_gene	AGAP005285	unspecified product	NA	1071	0.116894
2L	13628325	13662468	13641811	G	A	0.608696	0.236364	-0.372332	3.14348	intron_variant	MODIFIER	AGAP005285	c.2820+1157G>A		2L	34144	+	protein_coding_gene	AGAP005285	unspecified product	NA	1071	0.116894
2L	13628325	13662468	13639899	G	C	0.596154	0.262295	-0.333859	3.14331	missense_variant	MODERATE	AGAP005285	c.2065G>C	p.Val689Leu	2L	34144	+	protein_coding_gene	AGAP005285	unspecified product	NA	1071	0.116894
2L	13628325	13662468	13643876	T	C	0.694915	0.531915	-0.163	3.14366	intron_variant	MODIFIER	AGAP005285	c.3163+29T>C		2L	34144	+	protein_coding_gene	AGAP005285	unspecified product	NA	1071	0.116894
2L	13628325	13662468	13659758	A	T	0.705882	0.263158	-0.442724	3.14503	3_prime_UTR_variant	MODIFIER	AGAP005285	c.*1876A>T		2L	34144	+	protein_coding_gene	AGAP005285	unspecified product	NA	1071	0.116894
2L	13628325	13662468	13640786	G	A	0.76	0.423729	-0.336271	3.14339	intron_variant	MODIFIER	AGAP005285	c.2820+132G>A		2L	34144	+	protein_coding_gene	AGAP005285	unspecified product	NA	1071	0.116894
2L	13628325	13662468	13643036	C	G	0.666667	0.396825	-0.269841	3.14359	intron_variant	MODIFIER	AGAP005285	c.2821-469C>G		2L	34144	+	protein_coding_gene	AGAP005285	unspecified product	NA	1071	0.116894
2L	13628325	13662468	13637449	G	A	0.678571	0.245614	-0.432957	3.1431	intron_variant	MODIFIER	AGAP005285	c.-25-361G>A		2L	34144	+	protein_coding_gene	AGAP005285	unspecified product	NA	1071	0.116894
2L	13628325	13662468	13653616	C	T	0.615385	0.223881	-0.391504	3.1445	synonymous_variant	LOW	AGAP005285	c.4773C>T	p.Ser1591Ser	2L	34144	+	protein_coding_gene	AGAP005285	unspecified product	NA	1071	0.116894
2L	13628325	13662468	13637233	G	T	0.66129	0.352941	-0.308349	3.14308	intron_variant	MODIFIER	AGAP005285	c.-25-577G>T		2L	34144	+	protein_coding_gene	AGAP005285	unspecified product	NA	1071	0.116894
2L	13628325	13662468	13640955	A	C	0.627451	0.359375	-0.268076	3.14341	intron_variant	MODIFIER	AGAP005285	c.2820+301A>C		2L	34144	+	protein_coding_gene	AGAP005285	unspecified product	NA	1071	0.116894
2L	13628325	13662468	13629453	G	A	0.677419	0.37931	-0.298109	3.14241	intron_variant	MODIFIER	AGAP005285	c.-26+82G>A		2L	34144	+	protein_coding_gene	AGAP005285	unspecified product	NA	1071	0.116894
2L	13628325	13662468	13645764	A	G	0.627119	0.254545	-0.372573	3.14382	intron_variant	MODIFIER	AGAP005285	c.3853+1125A>G		2L	34144	+	protein_coding_gene	AGAP005285	unspecified product	NA	1071	0.116894
2L	13628325	13662468	13636704	T	C	0.764706	0.411765	-0.352941	3.14304	intron_variant	MODIFIER	AGAP005285	c.-25-1106T>C		2L	34144	+	protein_coding_gene	AGAP005285	unspecified product	NA	1071	0.116894
2L	13628325	13662468	13644446	G	A	0.627119	0.272727	-0.354391	3.14371	synonymous_variant	LOW	AGAP005285	c.3660G>A	p.Ala1220Ala	2L	34144	+	protein_coding_gene	AGAP005285	unspecified product	NA	1071	0.116894
2L	13628325	13662468	13640920	C	T	0.607843	0.380952	-0.226891	3.1434	intron_variant	MODIFIER	AGAP005285	c.2820+266C>T		2L	34144	+	protein_coding_gene	AGAP005285	unspecified product	NA	1071	0.116894
2L	13628325	13662468	13661078	G	T	0.823529	0.26	-0.563529	3.14515	3_prime_UTR_variant	MODIFIER	AGAP005285	c.*3196G>T		2L	34144	+	protein_coding_gene	AGAP005285	unspecified product	NA	1071	0.116894
2L	13628325	13662468	13655894	G	A	0.679245	0.377358	-0.301887	3.1447	intron_variant	MODIFIER	AGAP005285	c.6810+29G>A		2L	34144	+	protein_coding_gene	AGAP005285	unspecified product	NA	1071	0.116894
2L	13628325	13662468	13642960	C	G	0.671875	0.393939	-0.277936	3.14358	intron_variant	MODIFIER	AGAP005285	c.2821-545C>G		2L	34144	+	protein_coding_gene	AGAP005285	unspecified product	NA	1071	0.116894
2L	13628325	13662468	13642843	A	G	0.629032	0.358491	-0.270542	3.14357	intron_variant	MODIFIER	AGAP005285	c.2821-662A>G		2L	34144	+	protein_coding_gene	AGAP005285	unspecified product	NA	1071	0.116894
2L	13628325	13662468	13641548	T	G	0.716981	0.275862	-0.441119	3.14346	intron_variant	MODIFIER	AGAP005285	c.2820+894T>G		2L	34144	+	protein_coding_gene	AGAP005285	unspecified product	NA	1071	0.116894
2L	13628325	13662468	13637163	G	C	0.745455	0.212766	-0.532689	3.14308	intron_variant	MODIFIER	AGAP005285	c.-25-647G>C		2L	34144	+	protein_coding_gene	AGAP005285	unspecified product	NA	1071	0.116894
2L	13628325	13662468	13642879	T	A	0.59322	0.346154	-0.247066	3.14357	intron_variant	MODIFIER	AGAP005285	c.2821-626T>A		2L	34144	+	protein_coding_gene	AGAP005285	unspecified product	NA	1071	0.116894
2L	13628325	13662468	13635466	C	T	0.708333	0.431034	-0.277299	3.14293	intron_variant	MODIFIER	AGAP005285	c.-25-2344C>T		2L	34144	+	protein_coding_gene	AGAP005285	unspecified product	NA	1071	0.116894
2L	13628325	13662468	13642918	A	C	0.639344	0.354839	-0.284506	3.14358	intron_variant	MODIFIER	AGAP005285	c.2821-587A>C		2L	34144	+	protein_coding_gene	AGAP005285	unspecified product	NA	1071	0.116894
2L	13628325	13662468	13642837	T	G	0.606557	0.358491	-0.248067	3.14357	intron_variant	MODIFIER	AGAP005285	c.2821-668T>G		2L	34144	+	protein_coding_gene	AGAP005285	unspecified product	NA	1071	0.116894
2L	13628325	13662468	13641512	G	C	0.72549	0.26	-0.46549	3.14345	intron_variant	MODIFIER	AGAP005285	c.2820+858G>C		2L	34144	+	protein_coding_gene	AGAP005285	unspecified product	NA	1071	0.116894
2L	13628325	13662468	13641659	C	T	0.586957	0.375	-0.211957	3.14347	intron_variant	MODIFIER	AGAP005285	c.2820+1005C>T		2L	34144	+	protein_coding_gene	AGAP005285	unspecified product	NA	1071	0.116894
2L	13628325	13662468	13656100	T	A	0.615385	0.520833	-0.0945513	3.14472	intron_variant	MODIFIER	AGAP005285	c.6925+54T>A		2L	34144	+	protein_coding_gene	AGAP005285	unspecified product	NA	1071	0.116894
2L	13628325	13662468	13659904	C	T	0.7	0.314815	-0.385185	3.14504	3_prime_UTR_variant	MODIFIER	AGAP005285	c.*2022C>T		2L	34144	+	protein_coding_gene	AGAP005285	unspecified product	NA	1071	0.116894
2L	13628325	13662468	13659034	T	A	0.578947	0.298507	-0.28044	3.14497	3_prime_UTR_variant	MODIFIER	AGAP005285	c.*1152T>A		2L	34144	+	protein_coding_gene	AGAP005285	unspecified product	NA	1071	0.116894
2L	13628325	13662468	13643045	G	C	0.692308	0.390625	-0.301683	3.14359	intron_variant	MODIFIER	AGAP005285	c.2821-460G>C		2L	34144	+	protein_coding_gene	AGAP005285	unspecified product	NA	1071	0.116894
2L	13628325	13662468	13661341	G	A	0.75	0.21875	-0.53125	3.14517	3_prime_UTR_variant	MODIFIER	AGAP005285	c.*3459G>A		2L	34144	+	protein_coding_gene	AGAP005285	unspecified product	NA	1071	0.116894
2L	13628325	13662468	13641773	G	A	0.591837	0.320755	-0.271082	3.14348	intron_variant	MODIFIER	AGAP005285	c.2820+1119G>A		2L	34144	+	protein_coding_gene	AGAP005285	unspecified product	NA	1071	0.116894
2L	13628325	13662468	13640624	C	A	0.655172	0.266667	-0.388506	3.14338	synonymous_variant	LOW	AGAP005285	c.2790C>A	p.Gly930Gly	2L	34144	+	protein_coding_gene	AGAP005285	unspecified product	NA	1071	0.116894
2L	13628325	13662468	13629618	C	T	0.630769	0.344262	-0.286507	3.14242	downstream_gene_variant	MODIFIER	AGAP005283	c.*3439C>T		2L	34144	+	protein_coding_gene	AGAP005285	unspecified product	NA	1071	0.116894
2L	13628325	13662468	13640618	C	T	0.649123	0.258065	-0.391058	3.14338	synonymous_variant	LOW	AGAP005285	c.2784C>T	p.Tyr928Tyr	2L	34144	+	protein_coding_gene	AGAP005285	unspecified product	NA	1071	0.116894
2L	13628325	13662468	13636688	A	G	0.754717	0.416667	-0.33805	3.14304	intron_variant	MODIFIER	AGAP005285	c.-25-1122A>G		2L	34144	+	protein_coding_gene	AGAP005285	unspecified product	NA	1071	0.116894
2L	13628325	13662468	13641779	T	C	0.625	0.346154	-0.278846	3.14348	intron_variant	MODIFIER	AGAP005285	c.2820+1125T>C		2L	34144	+	protein_coding_gene	AGAP005285	unspecified product	NA	1071	0.116894
2L	13628325	13662468	13639451	G	C	0.679245	0.369863	-0.309382	3.14328	synonymous_variant	LOW	AGAP005285	c.1617G>C	p.Val539Val	2L	34144	+	protein_coding_gene	AGAP005285	unspecified product	NA	1071	0.116894
2L	13628325	13662468	13645404	G	A	0.629032	0.274194	-0.354839	3.14379	intron_variant	MODIFIER	AGAP005285	c.3853+765G>A		2L	34144	+	protein_coding_gene	AGAP005285	unspecified product	NA	1071	0.116894
2L	13628325	13662468	13640075	A	G	0.637931	0.4	-0.237931	3.14333	synonymous_variant	LOW	AGAP005285	c.2241A>G	p.Gly747Gly	2L	34144	+	protein_coding_gene	AGAP005285	unspecified product	NA	1071	0.116894
2L	13628325	13662468	13659341	G	A	0.618182	0.418182	-0.2	3.145	3_prime_UTR_variant	MODIFIER	AGAP005285	c.*1459G>A		2L	34144	+	protein_coding_gene	AGAP005285	unspecified product	NA	1071	0.116894
2L	13628325	13662468	13635502	A	C	0.75	0.415094	-0.334906	3.14293	intron_variant	MODIFIER	AGAP005285	c.-25-2308A>C		2L	34144	+	protein_coding_gene	AGAP005285	unspecified product	NA	1071	0.116894
2L	13628325	13662468	13660244	G	C	0.672727	0.311111	-0.361616	3.14507	3_prime_UTR_variant	MODIFIER	AGAP005285	c.*2362G>C		2L	34144	+	protein_coding_gene	AGAP005285	unspecified product	NA	1071	0.116894
2L	13628325	13662468	13642853	T	C	0.62069	0.3	-0.32069	3.14357	intron_variant	MODIFIER	AGAP005285	c.2821-652T>C		2L	34144	+	protein_coding_gene	AGAP005285	unspecified product	NA	1071	0.116894
2L	13628325	13662468	13650123	C	G	0.72	0.396825	-0.323175	3.1442	intron_variant	MODIFIER	AGAP005285	c.3854-1940C>G		2L	34144	+	protein_coding_gene	AGAP005285	unspecified product	NA	1071	0.116894
2L	13628325	13662468	13655409	A	G	0.791667	0.377049	-0.414617	3.14466	synonymous_variant	LOW	AGAP005285	c.6429A>G	p.Pro2143Pro	2L	34144	+	protein_coding_gene	AGAP005285	unspecified product	NA	1071	0.116894
2L	13628325	13662468	13655918	G	T	0.678571	0.395833	-0.282738	3.1447	intron_variant	MODIFIER	AGAP005285	c.6811-14G>T		2L	34144	+	protein_coding_gene	AGAP005285	unspecified product	NA	1071	0.116894
2L	13628325	13662468	13655899	T	C	0.672727	0.388889	-0.283838	3.1447	intron_variant	MODIFIER	AGAP005285	c.6811-33T>C		2L	34144	+	protein_coding_gene	AGAP005285	unspecified product	NA	1071	0.116894
2L	13628325	13662468	13653721	C	T	0.714286	0.310345	-0.403941	3.14451	synonymous_variant	LOW	AGAP005285	c.4815C>T	p.Tyr1605Tyr	2L	34144	+	protein_coding_gene	AGAP005285	unspecified product	NA	1071	0.116894
2L	13628325	13662468	13655712	C	T	0.714286	0.433962	-0.280323	3.14468	synonymous_variant	LOW	AGAP005285	c.6657C>T	p.Ala2219Ala	2L	34144	+	protein_coding_gene	AGAP005285	unspecified product	NA	1071	0.116894
2L	13628325	13662468	13653830	C	A	0.734694	0.283582	-0.451112	3.14452	synonymous_variant	LOW	AGAP005285	c.4924C>A	p.Arg1642Arg	2L	34144	+	protein_coding_gene	AGAP005285	unspecified product	NA	1071	0.116894
2L	13628325	13662468	13630737	G	A	0.734694	0.310345	-0.424349	3.14252	intron_variant	MODIFIER	AGAP005285	c.-26+1366G>A		2L	34144	+	protein_coding_gene	AGAP005285	unspecified product	NA	1071	0.116894
2L	13628325	13662468	13643212	C	A	0.634615	0.352941	-0.281674	3.1436	intron_variant	MODIFIER	AGAP005285	c.2821-293C>A		2L	34144	+	protein_coding_gene	AGAP005285	unspecified product	NA	1071	0.116894
2L	13628325	13662468	13644197	T	C	0.617021	0.233766	-0.383255	3.14369	synonymous_variant	LOW	AGAP005285	c.3411T>C	p.Ser1137Ser	2L	34144	+	protein_coding_gene	AGAP005285	unspecified product	NA	1071	0.116894
2L	13628325	13662468	13659081	A	C	0.555556	0.290323	-0.265233	3.14497	3_prime_UTR_variant	MODIFIER	AGAP005285	c.*1199A>C		2L	34144	+	protein_coding_gene	AGAP005285	unspecified product	NA	1071	0.116894
2L	13628325	13662468	13634205	T	A	0.741935	0.285714	-0.456221	3.14282	intron_variant	MODIFIER	AGAP005285	c.-25-3605T>A		2L	34144	+	protein_coding_gene	AGAP005285	unspecified product	NA	1071	0.116894
2L	13628325	13662468	13651560	T	C	0.773333	0.272727	-0.500606	3.14432	intron_variant	MODIFIER	AGAP005285	c.3854-503T>C		2L	34144	+	protein_coding_gene	AGAP005285	unspecified product	NA	1071	0.116894
2L	13628325	13662468	13629399	A	G	0.679245	0.360656	-0.31859	3.14241	intron_variant	MODIFIER	AGAP005285	c.-26+28A>G		2L	34144	+	protein_coding_gene	AGAP005285	unspecified product	NA	1071	0.116894
2L	13628325	13662468	13649018	C	G	0.672414	0.352941	-0.319473	3.1441	intron_variant	MODIFIER	AGAP005285	c.3854-3045C>G		2L	34144	+	protein_coding_gene	AGAP005285	unspecified product	NA	1071	0.116894
2L	13628325	13662468	13649921	C	A	0.595745	0.333333	-0.262411	3.14418	intron_variant	MODIFIER	AGAP005285	c.3854-2142C>A		2L	34144	+	protein_coding_gene	AGAP005285	unspecified product	NA	1071	0.116894
2L	13628325	13662468	13642714	G	A	0.5	0.381579	-0.118421	3.14356	intron_variant	MODIFIER	AGAP005285	c.2821-791G>A		2L	34144	+	protein_coding_gene	AGAP005285	unspecified product	NA	1071	0.116894
2L	13628325	13662468	13643856	G	C	0.7	0.533333	-0.166667	3.14366	intron_variant	MODIFIER	AGAP005285	c.3163+9G>C		2L	34144	+	protein_coding_gene	AGAP005285	unspecified product	NA	1071	0.116894
2L	13628325	13662468	13643906	T	A	0.745098	0.5	-0.245098	3.14366	intron_variant	MODIFIER	AGAP005285	c.3164-44T>A		2L	34144	+	protein_coding_gene	AGAP005285	unspecified product	NA	1071	0.116894
2L	13628325	13662468	13638986	T	C	0.762712	0.333333	-0.429379	3.14324	synonymous_variant	LOW	AGAP005285	c.1152T>C	p.Ser384Ser	2L	34144	+	protein_coding_gene	AGAP005285	unspecified product	NA	1071	0.116894
2L	13628325	13662468	13638029	A	G	0.666667	0.425532	-0.241135	3.14315	synonymous_variant	LOW	AGAP005285	c.195A>G	p.Ala65Ala	2L	34144	+	protein_coding_gene	AGAP005285	unspecified product	NA	1071	0.116894
2L	13628325	13662468	13654470	A	C	0.672727	0.375	-0.297727	3.14457	synonymous_variant	LOW	AGAP005285	c.5490A>C	p.Ser1830Ser	2L	34144	+	protein_coding_gene	AGAP005285	unspecified product	NA	1071	0.116894
2L	13628325	13662468	13659002	C	A	0.642857	0.304348	-0.338509	3.14497	3_prime_UTR_variant	MODIFIER	AGAP005285	c.*1120C>A		2L	34144	+	protein_coding_gene	AGAP005285	unspecified product	NA	1071	0.116894
2L	13628325	13662468	13634053	T	A	0.714286	0.25	-0.464286	3.14281	intron_variant	MODIFIER	AGAP005285	c.-25-3757T>A		2L	34144	+	protein_coding_gene	AGAP005285	unspecified product	NA	1071	0.116894
2L	13628325	13662468	13660137	C	T	0.714286	0.288462	-0.425824	3.14506	3_prime_UTR_variant	MODIFIER	AGAP005285	c.*2255C>T		2L	34144	+	protein_coding_gene	AGAP005285	unspecified product	NA	1071	0.116894
2L	13628325	13662468	13642983	A	C	0.671875	0.412698	-0.259177	3.14358	intron_variant	MODIFIER	AGAP005285	c.2821-522A>C		2L	34144	+	protein_coding_gene	AGAP005285	unspecified product	NA	1071	0.116894
2L	13628325	13662468	13649092	C	T	0.64	0.303571	-0.336429	3.14411	intron_variant	MODIFIER	AGAP005285	c.3854-2971C>T		2L	34144	+	protein_coding_gene	AGAP005285	unspecified product	NA	1071	0.116894
2L	13628325	13662468	13646519	G	C	0.705882	0.333333	-0.372549	3.14389	intron_variant	MODIFIER	AGAP005285	c.3853+1880G>C		2L	34144	+	protein_coding_gene	AGAP005285	unspecified product	NA	1071	0.116894
2L	13628325	13662468	13660832	G	A	0.696429	0.26087	-0.435559	3.14512	3_prime_UTR_variant	MODIFIER	AGAP005285	c.*2950G>A		2L	34144	+	protein_coding_gene	AGAP005285	unspecified product	NA	1071	0.116894
2L	13628325	13662468	13629399	A	G	0.679245	0.360656	-0.31859	3.14241	downstream_gene_variant	MODIFIER	AGAP005283	c.*3220A>G		2L	34144	+	protein_coding_gene	AGAP005285	unspecified product	NA	1071	0.116894
2L	13628325	13662468	13628667	A	G	0.758065	0.275362	-0.482702	3.14234	5_prime_UTR_variant	MODIFIER	AGAP005285	c.-730A>G		2L	34144	+	protein_coding_gene	AGAP005285	unspecified product	NA	1071	0.116894
2L	13628325	13662468	13652151	A	G	0.654545	0.253968	-0.400577	3.14437	synonymous_variant	LOW	AGAP005285	c.3942A>G	p.Ala1314Ala	2L	34144	+	protein_coding_gene	AGAP005285	unspecified product	NA	1071	0.116894
2L	13628325	13662468	13652183	G	A	0.692308	0.263158	-0.42915	3.14438	missense_variant	MODERATE	AGAP005285	c.3974G>A	p.Ser1325Asn	2L	34144	+	protein_coding_gene	AGAP005285	unspecified product	NA	1071	0.116894
2L	13628325	13662468	13646794	A	C	0.666667	0.266667	-0.4	3.14391	intron_variant	MODIFIER	AGAP005285	c.3853+2155A>C		2L	34144	+	protein_coding_gene	AGAP005285	unspecified product	NA	1071	0.116894
2L	13628325	13662468	13645353	G	A	0.75	0.316667	-0.433333	3.14379	intron_variant	MODIFIER	AGAP005285	c.3853+714G>A		2L	34144	+	protein_coding_gene	AGAP005285	unspecified product	NA	1071	0.116894
2L	13628325	13662468	13643647	T	G	0.641509	0.510204	-0.131305	3.14364	missense_variant	MODERATE	AGAP005285	c.2963T>G	p.Val988Gly	2L	34144	+	protein_coding_gene	AGAP005285	unspecified product	NA	1071	0.116894
2L	13628325	13662468	13629618	C	T	0.630769	0.344262	-0.286507	3.14242	intron_variant	MODIFIER	AGAP005285	c.-26+247C>T		2L	34144	+	protein_coding_gene	AGAP005285	unspecified product	NA	1071	0.116894
2L	13628325	13662468	13640080	A	C	0.622951	0.4	-0.222951	3.14333	missense_variant	MODERATE	AGAP005285	c.2246A>C	p.Gln749Pro	2L	34144	+	protein_coding_gene	AGAP005285	unspecified product	NA	1071	0.116894
2L	13628325	13662468	13646149	T	C	0.634615	0.36	-0.274615	3.14385	intron_variant	MODIFIER	AGAP005285	c.3853+1510T>C		2L	34144	+	protein_coding_gene	AGAP005285	unspecified product	NA	1071	0.116894
2L	13628325	13662468	13651357	G	C	0.745763	0.285714	-0.460048	3.14431	intron_variant	MODIFIER	AGAP005285	c.3854-706G>C		2L	34144	+	protein_coding_gene	AGAP005285	unspecified product	NA	1071	0.116894
2L	13628325	13662468	13631024	T	C	0.659091	0.315789	-0.343301	3.14255	intron_variant	MODIFIER	AGAP005285	c.-26+1653T>C		2L	34144	+	protein_coding_gene	AGAP005285	unspecified product	NA	1071	0.116894
2L	13628325	13662468	13654883	C	G	0.733333	0.409091	-0.324242	3.14461	missense_variant	MODERATE	AGAP005285	c.5903C>G	p.Ala1968Gly	2L	34144	+	protein_coding_gene	AGAP005285	unspecified product	NA	1071	0.116894
2L	13628325	13662468	13631370	G	C	0.714286	0.301587	-0.412698	3.14258	intron_variant	MODIFIER	AGAP005285	c.-26+1999G>C		2L	34144	+	protein_coding_gene	AGAP005285	unspecified product	NA	1071	0.116894
2L	13628325	13662468	13655907	A	G	0.654545	0.38	-0.274545	3.1447	intron_variant	MODIFIER	AGAP005285	c.6811-25A>G		2L	34144	+	protein_coding_gene	AGAP005285	unspecified product	NA	1071	0.116894
2L	13628325	13662468	13631665	A	C	0.68	0.225806	-0.454194	3.1426	intron_variant	MODIFIER	AGAP005285	c.-26+2294A>C		2L	34144	+	protein_coding_gene	AGAP005285	unspecified product	NA	1071	0.116894
2L	13628325	13662468	13631024	T	C	0.659091	0.315789	-0.343301	3.14255	downstream_gene_variant	MODIFIER	AGAP005283	c.*4845T>C		2L	34144	+	protein_coding_gene	AGAP005285	unspecified product	NA	1071	0.116894
2L	13628325	13662468	13631624	T	C	0.62	0.3	-0.32	3.1426	intron_variant	MODIFIER	AGAP005285	c.-26+2253T>C		2L	34144	+	protein_coding_gene	AGAP005285	unspecified product	NA	1071	0.116894
2L	13628325	13662468	13646802	G	A	0.661017	0.245902	-0.415115	3.14391	intron_variant	MODIFIER	AGAP005285	c.3853+2163G>A		2L	34144	+	protein_coding_gene	AGAP005285	unspecified product	NA	1071	0.116894
2L	13628325	13662468	13657302	T	C	0.717391	0.333333	-0.384058	3.14482	synonymous_variant	LOW	AGAP005285	c.6939T>C	p.His2313His	2L	34144	+	protein_coding_gene	AGAP005285	unspecified product	NA	1071	0.116894
2L	13628325	13662468	13658831	T	A	0.7	0.384615	-0.315385	3.14495	3_prime_UTR_variant	MODIFIER	AGAP005285	c.*949T>A		2L	34144	+	protein_coding_gene	AGAP005285	unspecified product	NA	1071	0.116894
2L	13628325	13662468	13658251	G	T	0.75	0.245614	-0.504386	3.1449	intron_variant	MODIFIER	AGAP005285	c.*484-115G>T		2L	34144	+	protein_coding_gene	AGAP005285	unspecified product	NA	1071	0.116894
2L	13628325	13662468	13634492	G	C	0.655172	0.309091	-0.346082	3.14285	intron_variant	MODIFIER	AGAP005285	c.-25-3318G>C		2L	34144	+	protein_coding_gene	AGAP005285	unspecified product	NA	1071	0.116894
2L	13628325	13662468	13632175	T	A	0.666667	0.352941	-0.313725	3.14265	intron_variant	MODIFIER	AGAP005285	c.-26+2804T>A		2L	34144	+	protein_coding_gene	AGAP005285	unspecified product	NA	1071	0.116894
2L	13628325	13662468	13649151	T	C	0.62	0.35	-0.27	3.14411	intron_variant	MODIFIER	AGAP005285	c.3854-2912T>C		2L	34144	+	protein_coding_gene	AGAP005285	unspecified product	NA	1071	0.116894
2L	13628325	13662468	13649040	C	T	0.672414	0.347826	-0.324588	3.1441	intron_variant	MODIFIER	AGAP005285	c.3854-3023C>T		2L	34144	+	protein_coding_gene	AGAP005285	unspecified product	NA	1071	0.116894
2L	13628325	13662468	13642735	G	A	0.52381	0.368421	-0.155388	3.14356	intron_variant	MODIFIER	AGAP005285	c.2821-770G>A		2L	34144	+	protein_coding_gene	AGAP005285	unspecified product	NA	1071	0.116894
2L	13628325	13662468	13660117	C	A	0.653846	0.320755	-0.333091	3.14506	3_prime_UTR_variant	MODIFIER	AGAP005285	c.*2235C>A		2L	34144	+	protein_coding_gene	AGAP005285	unspecified product	NA	1071	0.116894
2L	13628325	13662468	13650024	C	T	0.758621	0.316667	-0.441954	3.14419	intron_variant	MODIFIER	AGAP005285	c.3854-2039C>T		2L	34144	+	protein_coding_gene	AGAP005285	unspecified product	NA	1071	0.116894
2L	13628325	13662468	13652157	C	A	0.62963	0.266667	-0.362963	3.14437	synonymous_variant	LOW	AGAP005285	c.3948C>A	p.Ala1316Ala	2L	34144	+	protein_coding_gene	AGAP005285	unspecified product	NA	1071	0.116894
2L	13628325	13662468	13637011	G	A	0.66	0.446429	-0.213571	3.14306	intron_variant	MODIFIER	AGAP005285	c.-25-799G>A		2L	34144	+	protein_coding_gene	AGAP005285	unspecified product	NA	1071	0.116894
2L	13628325	13662468	13637254	C	G	0.644068	0.392157	-0.251911	3.14309	intron_variant	MODIFIER	AGAP005285	c.-25-556C>G		2L	34144	+	protein_coding_gene	AGAP005285	unspecified product	NA	1071	0.116894
2L	13628325	13662468	13645497	G	A	0.525424	0.327586	-0.197838	3.1438	intron_variant	MODIFIER	AGAP005285	c.3853+858G>A		2L	34144	+	protein_coding_gene	AGAP005285	unspecified product	NA	1071	0.116894
2L	13628325	13662468	13650394	G	A	0.72549	0.415094	-0.310396	3.14422	intron_variant	MODIFIER	AGAP005285	c.3854-1669G>A		2L	34144	+	protein_coding_gene	AGAP005285	unspecified product	NA	1071	0.116894
2L	13628325	13662468	13658562	G	A	0.693548	0.339286	-0.354263	3.14493	3_prime_UTR_variant	MODIFIER	AGAP005285	c.*680G>A		2L	34144	+	protein_coding_gene	AGAP005285	unspecified product	NA	1071	0.116894
2L	13628325	13662468	13660028	A	T	0.686275	0.407407	-0.278867	3.14505	3_prime_UTR_variant	MODIFIER	AGAP005285	c.*2146A>T		2L	34144	+	protein_coding_gene	AGAP005285	unspecified product	NA	1071	0.116894
2L	13628325	13662468	13628667	A	G	0.758065	0.275362	-0.482702	3.14234	downstream_gene_variant	MODIFIER	AGAP005283	c.*2488A>G		2L	34144	+	protein_coding_gene	AGAP005285	unspecified product	NA	1071	0.116894
2L	13628325	13662468	13650210	G	C	0.754717	0.442623	-0.312094	3.14421	intron_variant	MODIFIER	AGAP005285	c.3854-1853G>C		2L	34144	+	protein_coding_gene	AGAP005285	unspecified product	NA	1071	0.116894
2L	13628325	13662468	13642115	T	C	0.426667	0.215385	-0.211282	3.14351	intron_variant	MODIFIER	AGAP005285	c.2821-1390T>C		2L	34144	+	protein_coding_gene	AGAP005285	unspecified product	NA	1071	0.116894
2L	13628325	13662468	13640087	C	T	0.627119	0.414634	-0.212484	3.14333	synonymous_variant	LOW	AGAP005285	c.2253C>T	p.Pro751Pro	2L	34144	+	protein_coding_gene	AGAP005285	unspecified product	NA	1071	0.116894
2L	13628325	13662468	13642127	T	A	0.448718	0.214286	-0.234432	3.14351	intron_variant	MODIFIER	AGAP005285	c.2821-1378T>A		2L	34144	+	protein_coding_gene	AGAP005285	unspecified product	NA	1071	0.116894
2L	13628325	13662468	13629453	G	A	0.677419	0.37931	-0.298109	3.14241	downstream_gene_variant	MODIFIER	AGAP005283	c.*3274G>A		2L	34144	+	protein_coding_gene	AGAP005285	unspecified product	NA	1071	0.116894
2L	13628325	13662468	13632103	C	G	0.588235	0.310345	-0.27789	3.14264	intron_variant	MODIFIER	AGAP005285	c.-26+2732C>G		2L	34144	+	protein_coding_gene	AGAP005285	unspecified product	NA	1071	0.116894
2L	13628325	13662468	13652046	T	C	0.65625	0.288136	-0.368114	3.14436	intron_variant	MODIFIER	AGAP005285	c.3854-17T>C		2L	34144	+	protein_coding_gene	AGAP005285	unspecified product	NA	1071	0.116894
2L	13628325	13662468	13651825	C	T	0.767857	0.305085	-0.462772	3.14435	intron_variant	MODIFIER	AGAP005285	c.3854-238C>T		2L	34144	+	protein_coding_gene	AGAP005285	unspecified product	NA	1071	0.116894
2L	13628325	13662468	13631384	A	T	0.707317	0.308824	-0.398494	3.14258	intron_variant	MODIFIER	AGAP005285	c.-26+2013A>T		2L	34144	+	protein_coding_gene	AGAP005285	unspecified product	NA	1071	0.116894
2L	13628325	13662468	13656140	T	A	0.625	0.44898	-0.17602	3.14472	intron_variant	MODIFIER	AGAP005285	c.6925+94T>A		2L	34144	+	protein_coding_gene	AGAP005285	unspecified product	NA	1071	0.116894
2L	13628325	13662468	13632128	A	T	0.55102	0.327273	-0.223748	3.14264	intron_variant	MODIFIER	AGAP005285	c.-26+2757A>T		2L	34144	+	protein_coding_gene	AGAP005285	unspecified product	NA	1071	0.116894
2L	13628325	13662468	13654551	G	A	0.674419	0.333333	-0.341085	3.14458	synonymous_variant	LOW	AGAP005285	c.5571G>A	p.Pro1857Pro	2L	34144	+	protein_coding_gene	AGAP005285	unspecified product	NA	1071	0.116894
2L	13628325	13662468	13647090	A	C	0.671875	0.22807	-0.443805	3.14394	intron_variant	MODIFIER	AGAP005285	c.3853+2451A>C		2L	34144	+	protein_coding_gene	AGAP005285	unspecified product	NA	1071	0.116894
2L	13628325	13662468	13655220	C	T	0.660714	0.5	-0.160714	3.14464	synonymous_variant	LOW	AGAP005285	c.6240C>T	p.Phe2080Phe	2L	34144	+	protein_coding_gene	AGAP005285	unspecified product	NA	1071	0.116894
2L	13628325	13662468	13648149	T	G	0.704918	0.289855	-0.415063	3.14403	intron_variant	MODIFIER	AGAP005285	c.3853+3510T>G		2L	34144	+	protein_coding_gene	AGAP005285	unspecified product	NA	1071	0.116894
2L	13628325	13662468	13642120	G	A	0.428571	0.212121	-0.21645	3.14351	intron_variant	MODIFIER	AGAP005285	c.2821-1385G>A		2L	34144	+	protein_coding_gene	AGAP005285	unspecified product	NA	1071	0.116894
2L	13628325	13662468	13651650	C	T	0.701493	0.321429	-0.380064	3.14433	intron_variant	MODIFIER	AGAP005285	c.3854-413C>T		2L	34144	+	protein_coding_gene	AGAP005285	unspecified product	NA	1071	0.116894
2L	13628325	13662468	13631562	A	C	0.590164	0.25	-0.340164	3.14259	intron_variant	MODIFIER	AGAP005285	c.-26+2191A>C		2L	34144	+	protein_coding_gene	AGAP005285	unspecified product	NA	1071	0.116894
2L	13628325	13662468	13651566	C	A	0.776316	0.25	-0.526316	3.14432	intron_variant	MODIFIER	AGAP005285	c.3854-497C>A		2L	34144	+	protein_coding_gene	AGAP005285	unspecified product	NA	1071	0.116894
2L	13628325	13662468	13631487	G	A	0.607843	0.232143	-0.3757	3.14259	intron_variant	MODIFIER	AGAP005285	c.-26+2116G>A		2L	34144	+	protein_coding_gene	AGAP005285	unspecified product	NA	1071	0.116894
2L	13628325	13662468	13631883	A	T	0.533333	0.237288	-0.296045	3.14262	intron_variant	MODIFIER	AGAP005285	c.-26+2512A>T		2L	34144	+	protein_coding_gene	AGAP005285	unspecified product	NA	1071	0.116894
2L	13628325	13662468	13642203	A	C	0.789474	0.478261	-0.311213	3.14351	intron_variant	MODIFIER	AGAP005285	c.2821-1302A>C		2L	34144	+	protein_coding_gene	AGAP005285	unspecified product	NA	1071	0.116894
2L	13628325	13662468	13642215	C	T	0.433962	0.25	-0.183962	3.14351	intron_variant	MODIFIER	AGAP005285	c.2821-1290C>T		2L	34144	+	protein_coding_gene	AGAP005285	unspecified product	NA	1071	0.116894
2L	13628325	13662468	13642377	A	T	0.711111	0.366197	-0.344914	3.14353	intron_variant	MODIFIER	AGAP005285	c.2821-1128A>T		2L	34144	+	protein_coding_gene	AGAP005285	unspecified product	NA	1071	0.116894
2L	13628325	13662468	13657649	G	A	0.666667	0.362069	-0.304598	3.14485	3_prime_UTR_variant	MODIFIER	AGAP005285	c.*317G>A		2L	34144	+	protein_coding_gene	AGAP005285	unspecified product	NA	1071	0.116894
2L	13628325	13662468	13634442	C	T	0.666667	0.305085	-0.361582	3.14284	intron_variant	MODIFIER	AGAP005285	c.-25-3368C>T		2L	34144	+	protein_coding_gene	AGAP005285	unspecified product	NA	1071	0.116894
2L	13628325	13662468	13649028	G	A	0.672414	0.346939	-0.325475	3.1441	intron_variant	MODIFIER	AGAP005285	c.3854-3035G>A		2L	34144	+	protein_coding_gene	AGAP005285	unspecified product	NA	1071	0.116894
2L	13628325	13662468	13642709	T	G	0.465753	0.384615	-0.081138	3.14356	intron_variant	MODIFIER	AGAP005285	c.2821-796T>G		2L	34144	+	protein_coding_gene	AGAP005285	unspecified product	NA	1071	0.116894
2L	13628325	13662468	13649106	G	A	0.632653	0.314815	-0.317838	3.14411	intron_variant	MODIFIER	AGAP005285	c.3854-2957G>A		2L	34144	+	protein_coding_gene	AGAP005285	unspecified product	NA	1071	0.116894
2L	13628325	13662468	13655056	T	A	0.612245	0.446429	-0.165816	3.14462	missense_variant	MODERATE	AGAP005285	c.6076T>A	p.Ser2026Thr	2L	34144	+	protein_coding_gene	AGAP005285	unspecified product	NA	1071	0.116894
2L	13628325	13662468	13651593	A	T	0.760563	0.272727	-0.487836	3.14433	intron_variant	MODIFIER	AGAP005285	c.3854-470A>T		2L	34144	+	protein_coding_gene	AGAP005285	unspecified product	NA	1071	0.116894
2L	13628325	13662468	13630834	T	C	0.723404	0.272727	-0.450677	3.14253	downstream_gene_variant	MODIFIER	AGAP005283	c.*4655T>C		2L	34144	+	protein_coding_gene	AGAP005285	unspecified product	NA	1071	0.116894
2L	13628325	13662468	13655700	C	T	0.759259	0.4	-0.359259	3.14468	synonymous_variant	LOW	AGAP005285	c.6645C>T	p.Asp2215Asp	2L	34144	+	protein_coding_gene	AGAP005285	unspecified product	NA	1071	0.116894
2L	13628325	13662468	13643092	A	T	0.602941	0.357143	-0.245798	3.14359	intron_variant	MODIFIER	AGAP005285	c.2821-413A>T		2L	34144	+	protein_coding_gene	AGAP005285	unspecified product	NA	1071	0.116894
2L	13628325	13662468	13630834	T	C	0.723404	0.272727	-0.450677	3.14253	intron_variant	MODIFIER	AGAP005285	c.-26+1463T>C		2L	34144	+	protein_coding_gene	AGAP005285	unspecified product	NA	1071	0.116894
2L	13628325	13662468	13642197	C	T	0.416667	0.27027	-0.146396	3.14351	intron_variant	MODIFIER	AGAP005285	c.2821-1308C>T		2L	34144	+	protein_coding_gene	AGAP005285	unspecified product	NA	1071	0.116894
2L	13628325	13662468	13642645	G	A	0.55102	0.305085	-0.245936	3.14355	intron_variant	MODIFIER	AGAP005285	c.2821-860G>A		2L	34144	+	protein_coding_gene	AGAP005285	unspecified product	NA	1071	0.116894
2L	13628325	13662468	13658737	T	C	0.617647	0.426471	-0.191176	3.14494	3_prime_UTR_variant	MODIFIER	AGAP005285	c.*855T>C		2L	34144	+	protein_coding_gene	AGAP005285	unspecified product	NA	1071	0.116894
2L	13628325	13662468	13657533	A	T	0.741379	0.25	-0.491379	3.14484	3_prime_UTR_variant	MODIFIER	AGAP005285	c.*201A>T		2L	34144	+	protein_coding_gene	AGAP005285	unspecified product	NA	1071	0.116894
2L	13628325	13662468	13650732	T	A	0.745098	0.309091	-0.436007	3.14425	intron_variant	MODIFIER	AGAP005285	c.3854-1331T>A		2L	34144	+	protein_coding_gene	AGAP005285	unspecified product	NA	1071	0.116894
2L	13628325	13662468	13651745	A	G	0.730769	0.288462	-0.442308	3.14434	intron_variant	MODIFIER	AGAP005285	c.3854-318A>G		2L	34144	+	protein_coding_gene	AGAP005285	unspecified product	NA	1071	0.116894
2L	13628325	13662468	13647177	A	G	0.606061	0.285714	-0.320346	3.14394	intron_variant	MODIFIER	AGAP005285	c.3853+2538A>G		2L	34144	+	protein_coding_gene	AGAP005285	unspecified product	NA	1071	0.116894
2L	13628325	13662468	13647913	T	A	0.581395	0.322581	-0.258815	3.14401	intron_variant	MODIFIER	AGAP005285	c.3853+3274T>A		2L	34144	+	protein_coding_gene	AGAP005285	unspecified product	NA	1071	0.116894
2L	13628325	13662468	13642097	G	T	0.442857	0.357143	-0.0857143	3.1435	intron_variant	MODIFIER	AGAP005285	c.2821-1408G>T		2L	34144	+	protein_coding_gene	AGAP005285	unspecified product	NA	1071	0.116894
2L	13628325	13662468	13647047	T	C	0.608696	0.236364	-0.372332	3.14393	intron_variant	MODIFIER	AGAP005285	c.3853+2408T>C		2L	34144	+	protein_coding_gene	AGAP005285	unspecified product	NA	1071	0.116894
2L	13628325	13662468	13655241	A	G	0.596154	0.462963	-0.133191	3.14464	synonymous_variant	LOW	AGAP005285	c.6261A>G	p.Gln2087Gln	2L	34144	+	protein_coding_gene	AGAP005285	unspecified product	NA	1071	0.116894
2L	13628325	13662468	13642438	A	C	0.709091	0.3125	-0.396591	3.14353	intron_variant	MODIFIER	AGAP005285	c.2821-1067A>C		2L	34144	+	protein_coding_gene	AGAP005285	unspecified product	NA	1071	0.116894
2L	13628325	13662468	13648273	A	G	0.6	0.392157	-0.207843	3.14404	intron_variant	MODIFIER	AGAP005285	c.3853+3634A>G		2L	34144	+	protein_coding_gene	AGAP005285	unspecified product	NA	1071	0.116894
2L	13628325	13662468	13654654	T	C	0.634146	0.333333	-0.300813	3.14459	missense_variant	MODERATE	AGAP005285	c.5674T>C	p.Ser1892Pro	2L	34144	+	protein_coding_gene	AGAP005285	unspecified product	NA	1071	0.116894
2L	13628325	13662468	13648991	A	C	0.759259	0.333333	-0.425926	3.1441	intron_variant	MODIFIER	AGAP005285	c.3854-3072A>C		2L	34144	+	protein_coding_gene	AGAP005285	unspecified product	NA	1071	0.116894
2L	13628325	13662468	13642524	G	C	0.65625	0.306122	-0.350128	3.14354	intron_variant	MODIFIER	AGAP005285	c.2821-981G>C		2L	34144	+	protein_coding_gene	AGAP005285	unspecified product	NA	1071	0.116894
2L	13628325	13662468	13649704	C	A	0.722222	0.326087	-0.396135	3.14416	intron_variant	MODIFIER	AGAP005285	c.3854-2359C>A		2L	34144	+	protein_coding_gene	AGAP005285	unspecified product	NA	1071	0.116894
2L	13628325	13662468	13648456	A	C	0.688525	0.433962	-0.254562	3.14405	intron_variant	MODIFIER	AGAP005285	c.3854-3607A>C		2L	34144	+	protein_coding_gene	AGAP005285	unspecified product	NA	1071	0.116894
2L	13628325	13662468	13630737	G	A	0.734694	0.310345	-0.424349	3.14252	downstream_gene_variant	MODIFIER	AGAP005283	c.*4558G>A		2L	34144	+	protein_coding_gene	AGAP005285	unspecified product	NA	1071	0.116894
2L	13628325	13662468	13654602	G	A	0.6	0.352941	-0.247059	3.14459	synonymous_variant	LOW	AGAP005285	c.5622G>A	p.Leu1874Leu	2L	34144	+	protein_coding_gene	AGAP005285	unspecified product	NA	1071	0.116894
2L	13628325	13662468	13655608	C	T	0.714286	0.48	-0.234286	3.14467	synonymous_variant	LOW	AGAP005285	c.6553C>T	p.Leu2185Leu	2L	34144	+	protein_coding_gene	AGAP005285	unspecified product	NA	1071	0.116894
2L	13628325	13662468	13654877	C	G	0.754386	0.402985	-0.351401	3.14461	missense_variant	MODERATE	AGAP005285	c.5897C>G	p.Ala1966Gly	2L	34144	+	protein_coding_gene	AGAP005285	unspecified product	NA	1071	0.116894
2L	13628325	13662468	13633968	C	T	0.744681	0.363636	-0.381044	3.1428	intron_variant	MODIFIER	AGAP005285	c.-25-3842C>T		2L	34144	+	protein_coding_gene	AGAP005285	unspecified product	NA	1071	0.116894
2L	13628325	13662468	13650300	G	T	0.764706	0.510204	-0.254502	3.14421	intron_variant	MODIFIER	AGAP005285	c.3854-1763G>T		2L	34144	+	protein_coding_gene	AGAP005285	unspecified product	NA	1071	0.116894
2L	13628325	13662468	13649715	A	G	0.727273	0.326531	-0.400742	3.14416	intron_variant	MODIFIER	AGAP005285	c.3854-2348A>G		2L	34144	+	protein_coding_gene	AGAP005285	unspecified product	NA	1071	0.116894
2L	13628325	13662468	13648998	T	C	0.763636	0.321429	-0.442208	3.1441	intron_variant	MODIFIER	AGAP005285	c.3854-3065T>C		2L	34144	+	protein_coding_gene	AGAP005285	unspecified product	NA	1071	0.116894
2L	13628325	13662468	13647984	A	G	0.534483	0.338235	-0.196247	3.14401	intron_variant	MODIFIER	AGAP005285	c.3853+3345A>G		2L	34144	+	protein_coding_gene	AGAP005285	unspecified product	NA	1071	0.116894
2L	13628325	13662468	13657497	T	G	0.785714	0.305085	-0.48063	3.14484	3_prime_UTR_variant	MODIFIER	AGAP005285	c.*165T>G		2L	34144	+	protein_coding_gene	AGAP005285	unspecified product	NA	1071	0.116894
2L	13628325	13662468	13647810	A	C	0.653846	0.377049	-0.276797	3.144	intron_variant	MODIFIER	AGAP005285	c.3853+3171A>C		2L	34144	+	protein_coding_gene	AGAP005285	unspecified product	NA	1071	0.116894
2L	13628325	13662468	13649115	C	T	0.607843	0.301887	-0.305956	3.14411	intron_variant	MODIFIER	AGAP005285	c.3854-2948C>T		2L	34144	+	protein_coding_gene	AGAP005285	unspecified product	NA	1071	0.116894
2L	13667398	13672489	13670527	A	C	0.693548	0.345455	-0.348094	3.14596	synonymous_variant	LOW	AGAP005287	c.1314T>G	p.Ala438Ala	2L	5092	-	protein_coding_gene	AGAP005287	unspecified product	NA	102	0.0950869
2L	13667398	13672489	13669837	G	A	0.693548	0.320755	-0.372794	3.1459	synonymous_variant	LOW	AGAP005287	c.1926C>T	p.Ser642Ser	2L	5092	-	protein_coding_gene	AGAP005287	unspecified product	NA	102	0.0950869
2L	13667398	13672489	13672065	T	A	0.672131	0.380952	-0.291179	3.1461	intron_variant	MODIFIER	AGAP005287	c.88+27A>T		2L	5092	-	protein_coding_gene	AGAP005287	unspecified product	NA	102	0.0950869
2L	13667398	13672489	13671919	G	A	0.64	0.366667	-0.273333	3.14608	intron_variant	MODIFIER	AGAP005287	c.89-19C>T		2L	5092	-	protein_coding_gene	AGAP005287	unspecified product	NA	102	0.0950869
2L	13667398	13672489	13669912	C	T	0.701493	0.372549	-0.328944	3.14591	synonymous_variant	LOW	AGAP005287	c.1851G>A	p.Thr617Thr	2L	5092	-	protein_coding_gene	AGAP005287	unspecified product	NA	102	0.0950869
2L	13667398	13672489	13670745	C	A	0.709677	0.254237	-0.45544	3.14598	missense_variant	MODERATE	AGAP005287	c.1175G>T	p.Gly392Val	2L	5092	-	protein_coding_gene	AGAP005287	unspecified product	NA	102	0.0950869
2L	13667398	13672489	13670427	T	C	0.72	0.333333	-0.386667	3.14595	intron_variant	MODIFIER	AGAP005287	c.1372-36A>G		2L	5092	-	protein_coding_gene	AGAP005287	unspecified product	NA	102	0.0950869
2L	13667398	13672489	13668860	T	C	0.596154	0.313725	-0.282428	3.14582	intron_variant	MODIFIER	AGAP005287	c.*59+264A>G		2L	5092	-	protein_coding_gene	AGAP005287	unspecified product	NA	102	0.0950869
2L	13667398	13672489	13671124	T	C	0.730769	0.442623	-0.288146	3.14601	missense_variant	MODERATE	AGAP005287	c.796A>G	p.Ser266Gly	2L	5092	-	protein_coding_gene	AGAP005287	unspecified product	NA	102	0.0950869
2L	13667398	13672489	13671907	T	C	0.591837	0.383333	-0.208503	3.14608	splice_region_variant&intron_variant	LOW	AGAP005287	c.89-7A>G		2L	5092	-	protein_coding_gene	AGAP005287	unspecified product	NA	102	0.0950869
2L	13667398	13672489	13671131	G	A	0.708333	0.440678	-0.267655	3.14601	synonymous_variant	LOW	AGAP005287	c.789C>T	p.Gly263Gly	2L	5092	-	protein_coding_gene	AGAP005287	unspecified product	NA	102	0.0950869
2L	13667398	13672489	13670693	T	C	0.66129	0.246154	-0.415136	3.14598	synonymous_variant	LOW	AGAP005287	c.1227A>G	p.Ser409Ser	2L	5092	-	protein_coding_gene	AGAP005287	unspecified product	NA	102	0.0950869
2L	13667398	13672489	13667709	A	C	0.708333	0.351852	-0.356481	3.14572	intron_variant	MODIFIER	AGAP005287	c.*60-259T>G		2L	5092	-	protein_coding_gene	AGAP005287	unspecified product	NA	102	0.0950869
2L	13667398	13672489	13667677	G	A	0.659574	0.37037	-0.289204	3.14572	intron_variant	MODIFIER	AGAP005287	c.*60-227C>T		2L	5092	-	protein_coding_gene	AGAP005287	unspecified product	NA	102	0.0950869
2L	13667398	13672489	13670062	C	A	0.5	0.301587	-0.198413	3.14592	synonymous_variant	LOW	AGAP005287	c.1701G>T	p.Thr567Thr	2L	5092	-	protein_coding_gene	AGAP005287	unspecified product	NA	102	0.0950869
2L	13667398	13672489	13667425	G	A	0.696429	0.375	-0.321429	3.14569	downstream_gene_variant	MODIFIER	AGAP005285	c.*9543G>A		2L	5092	-	protein_coding_gene	AGAP005287	unspecified product	NA	102	0.0950869
2L	13667398	13672489	13670680	G	T	0.65	0.246154	-0.403846	3.14598	splice_region_variant&intron_variant	LOW	AGAP005287	c.1233+7C>A		2L	5092	-	protein_coding_gene	AGAP005287	unspecified product	NA	102	0.0950869
2L	13667398	13672489	13670146	T	C	0.532258	0.384615	-0.147643	3.14593	synonymous_variant	LOW	AGAP005287	c.1617A>G	p.Ser539Ser	2L	5092	-	protein_coding_gene	AGAP005287	unspecified product	NA	102	0.0950869
2L	13667398	13672489	13670661	C	T	0.604167	0.275862	-0.328305	3.14597	intron_variant	MODIFIER	AGAP005287	c.1233+26G>A		2L	5092	-	protein_coding_gene	AGAP005287	unspecified product	NA	102	0.0950869
2L	13667398	13672489	13670445	T	C	0.672727	0.307692	-0.365035	3.14596	intron_variant	MODIFIER	AGAP005287	c.1371+25A>G		2L	5092	-	protein_coding_gene	AGAP005287	unspecified product	NA	102	0.0950869
2L	13667398	13672489	13671110	C	T	0.755102	0.409836	-0.345266	3.14601	synonymous_variant	LOW	AGAP005287	c.810G>A	p.Pro270Pro	2L	5092	-	protein_coding_gene	AGAP005287	unspecified product	NA	102	0.0950869
2L	13667398	13672489	13671074	T	G	0.75	0.396825	-0.353175	3.14601	synonymous_variant	LOW	AGAP005287	c.846A>C	p.Ile282Ile	2L	5092	-	protein_coding_gene	AGAP005287	unspecified product	NA	102	0.0950869
2L	13667398	13672489	13670828	G	T	0.660714	0.369231	-0.291484	3.14599	synonymous_variant	LOW	AGAP005287	c.1092C>A	p.Arg364Arg	2L	5092	-	protein_coding_gene	AGAP005287	unspecified product	NA	102	0.0950869
2L	13667398	13672489	13670792	C	T	0.672131	0.276923	-0.395208	3.14599	synonymous_variant	LOW	AGAP005287	c.1128G>A	p.Pro376Pro	2L	5092	-	protein_coding_gene	AGAP005287	unspecified product	NA	102	0.0950869
2L	13667398	13672489	13670762	C	T	0.701754	0.272727	-0.429027	3.14598	synonymous_variant	LOW	AGAP005287	c.1158G>A	p.Val386Val	2L	5092	-	protein_coding_gene	AGAP005287	unspecified product	NA	102	0.0950869
2L	13667398	13672489	13667425	G	A	0.696429	0.375	-0.321429	3.14569	3_prime_UTR_variant	MODIFIER	AGAP005287	c.*85C>T		2L	5092	-	protein_coding_gene	AGAP005287	unspecified product	NA	102	0.0950869
2L	13687736	13715570	13709913	C	T	0.545455	0.433333	-0.112121	3.14937	3_prime_UTR_variant	MODIFIER	AGAP005288	c.*489C>T		2L	27835	+	protein_coding_gene	AGAP005288	bitesize	NA	778	0.0992543
2L	13687736	13715570	13707245	A	C	0.557692	0.4	-0.157692	3.14913	intron_variant	MODIFIER	AGAP005288	c.11471-373A>C		2L	27835	+	protein_coding_gene	AGAP005288	bitesize	NA	778	0.0992543
2L	13687736	13715570	13709125	C	T	0.622951	0.425532	-0.197419	3.1493	intron_variant	MODIFIER	AGAP005288	c.12718+14C>T		2L	27835	+	protein_coding_gene	AGAP005288	bitesize	NA	778	0.0992543
2L	13687736	13715570	13688624	C	T	0.704545	0.344828	-0.359718	3.14753	intron_variant	MODIFIER	AGAP005288	c.-41+494C>T		2L	27835	+	protein_coding_gene	AGAP005288	bitesize	NA	778	0.0992543
2L	13687736	13715570	13689196	G	A	0.622642	0.345455	-0.277187	3.14758	intron_variant	MODIFIER	AGAP005288	c.-40-648G>A		2L	27835	+	protein_coding_gene	AGAP005288	bitesize	NA	778	0.0992543
2L	13687736	13715570	13707413	A	G	0.694915	0.37037	-0.324545	3.14915	intron_variant	MODIFIER	AGAP005288	c.11471-205A>G		2L	27835	+	protein_coding_gene	AGAP005288	bitesize	NA	778	0.0992543
2L	13687736	13715570	13707343	G	A	0.59322	0.425926	-0.167294	3.14914	intron_variant	MODIFIER	AGAP005288	c.11471-275G>A		2L	27835	+	protein_coding_gene	AGAP005288	bitesize	NA	778	0.0992543
2L	13687736	13715570	13710656	C	T	0.75	0.359375	-0.390625	3.14943	3_prime_UTR_variant	MODIFIER	AGAP005288	c.*1232C>T		2L	27835	+	protein_coding_gene	AGAP005288	bitesize	NA	778	0.0992543
2L	13687736	13715570	13708117	A	T	0.725806	0.303571	-0.422235	3.14921	intron_variant	MODIFIER	AGAP005288	c.11946+24A>T		2L	27835	+	protein_coding_gene	AGAP005288	bitesize	NA	778	0.0992543
2L	13687736	13715570	13706764	G	A	0.584615	0.327273	-0.257343	3.14909	intron_variant	MODIFIER	AGAP005288	c.11471-854G>A		2L	27835	+	protein_coding_gene	AGAP005288	bitesize	NA	778	0.0992543
2L	13687736	13715570	13707431	C	T	0.677419	0.3125	-0.364919	3.14915	intron_variant	MODIFIER	AGAP005288	c.11471-187C>T		2L	27835	+	protein_coding_gene	AGAP005288	bitesize	NA	778	0.0992543
2L	13687736	13715570	13702880	C	T	0.603448	0.377358	-0.22609	3.14876	synonymous_variant	LOW	AGAP005288	c.9612C>T	p.Val3204Val	2L	27835	+	protein_coding_gene	AGAP005288	bitesize	NA	778	0.0992543
2L	13687736	13715570	13711959	C	G	0.528302	0.3125	-0.215802	3.14954	3_prime_UTR_variant	MODIFIER	AGAP005288	c.*2535C>G		2L	27835	+	protein_coding_gene	AGAP005288	bitesize	NA	778	0.0992543
2L	13687736	13715570	13707332	C	G	0.576271	0.446429	-0.129843	3.14914	intron_variant	MODIFIER	AGAP005288	c.11471-286C>G		2L	27835	+	protein_coding_gene	AGAP005288	bitesize	NA	778	0.0992543
2L	13687736	13715570	13707626	C	A	0.725	0.370968	-0.354032	3.14917	missense_variant	MODERATE	AGAP005288	c.11479C>A	p.His3827Asn	2L	27835	+	protein_coding_gene	AGAP005288	bitesize	NA	778	0.0992543
2L	13687736	13715570	13702540	T	C	0.574468	0.28125	-0.293218	3.14873	synonymous_variant	LOW	AGAP005288	c.9276T>C	p.Arg3092Arg	2L	27835	+	protein_coding_gene	AGAP005288	bitesize	NA	778	0.0992543
2L	13687736	13715570	13700591	GCA	GCG	0.607143	0.372549	-0.234594	3.14856	synonymous_variant	LOW	AGAP005288	c.7329A>G	p.Ala2443Ala	2L	27835	+	protein_coding_gene	AGAP005288	bitesize	NA	778	0.0992543
2L	13687736	13715570	13700091	C	T	0.734694	0.293103	-0.44159	3.14852	missense_variant	MODERATE	AGAP005288	c.6827C>T	p.Ala2276Val	2L	27835	+	protein_coding_gene	AGAP005288	bitesize	NA	778	0.0992543
2L	13687736	13715570	13695580	G	A	0.62963	0.333333	-0.296296	3.14813	intron_variant	MODIFIER	AGAP005288	c.3073-196G>A		2L	27835	+	protein_coding_gene	AGAP005288	bitesize	NA	778	0.0992543
2L	13687736	13715570	13700767	T	G	0.653333	0.408163	-0.24517	3.14858	synonymous_variant	LOW	AGAP005288	c.7503T>G	p.Ser2501Ser	2L	27835	+	protein_coding_gene	AGAP005288	bitesize	NA	778	0.0992543
2L	13687736	13715570	13699054	C	T	0.609375	0.333333	-0.276042	3.14843	synonymous_variant	LOW	AGAP005288	c.5790C>T	p.Gly1930Gly	2L	27835	+	protein_coding_gene	AGAP005288	bitesize	NA	778	0.0992543
2L	13687736	13715570	13706993	C	T	0.619048	0.279412	-0.339636	3.14911	intron_variant	MODIFIER	AGAP005288	c.11471-625C>T		2L	27835	+	protein_coding_gene	AGAP005288	bitesize	NA	778	0.0992543
2L	13687736	13715570	13710973	A	G	0.609756	0.262295	-0.347461	3.14946	3_prime_UTR_variant	MODIFIER	AGAP005288	c.*1549A>G		2L	27835	+	protein_coding_gene	AGAP005288	bitesize	NA	778	0.0992543
2L	13687736	13715570	13709548	G	A	0.833333	0.6	-0.233333	3.14933	3_prime_UTR_variant	MODIFIER	AGAP005288	c.*124G>A		2L	27835	+	protein_coding_gene	AGAP005288	bitesize	NA	778	0.0992543
2L	13687736	13715570	13700533	T	G	0.614035	0.333333	-0.280702	3.14856	synonymous_variant	LOW	AGAP005288	c.7269T>G	p.Ala2423Ala	2L	27835	+	protein_coding_gene	AGAP005288	bitesize	NA	778	0.0992543
2L	13687736	13715570	13702831	T	C	0.607843	0.303571	-0.304272	3.14875	synonymous_variant	LOW	AGAP005288	c.9567T>C	p.Ser3189Ser	2L	27835	+	protein_coding_gene	AGAP005288	bitesize	NA	778	0.0992543
2L	13687736	13715570	13709921	T	A	0.487805	0.40678	-0.0810252	3.14937	3_prime_UTR_variant	MODIFIER	AGAP005288	c.*497T>A		2L	27835	+	protein_coding_gene	AGAP005288	bitesize	NA	778	0.0992543
2L	13687736	13715570	13689327	C	G	0.666667	0.254545	-0.412121	3.14759	intron_variant	MODIFIER	AGAP005288	c.-40-517C>G		2L	27835	+	protein_coding_gene	AGAP005288	bitesize	NA	778	0.0992543
2L	13687736	13715570	13705867	T	C	0.72	0.326923	-0.393077	3.14902	intron_variant	MODIFIER	AGAP005288	c.11470+1129T>C		2L	27835	+	protein_coding_gene	AGAP005288	bitesize	NA	778	0.0992543
2L	13687736	13715570	13700737	T	C	0.626866	0.358491	-0.268375	3.14857	synonymous_variant	LOW	AGAP005288	c.7473T>C	p.Cys2491Cys	2L	27835	+	protein_coding_gene	AGAP005288	bitesize	NA	778	0.0992543
2L	13687736	13715570	13696108	T	G	0.666667	0.22807	-0.438596	3.14817	intron_variant	MODIFIER	AGAP005288	c.3199+206T>G		2L	27835	+	protein_coding_gene	AGAP005288	bitesize	NA	778	0.0992543
2L	13687736	13715570	13712806	G	T	0.571429	0.484375	-0.0870536	3.14962	3_prime_UTR_variant	MODIFIER	AGAP005288	c.*3382G>T		2L	27835	+	protein_coding_gene	AGAP005288	bitesize	NA	778	0.0992543
2L	13687736	13715570	13707299	C	T	0.588235	0.431034	-0.157201	3.14914	intron_variant	MODIFIER	AGAP005288	c.11471-319C>T		2L	27835	+	protein_coding_gene	AGAP005288	bitesize	NA	778	0.0992543
2L	13687736	13715570	13708634	C	T	0.563636	0.363636	-0.2	3.14925	synonymous_variant	LOW	AGAP005288	c.12321C>T	p.Gly4107Gly	2L	27835	+	protein_coding_gene	AGAP005288	bitesize	NA	778	0.0992543
2L	13687736	13715570	13702261	T	A	0.636364	0.353846	-0.282517	3.1487	synonymous_variant	LOW	AGAP005288	c.8997T>A	p.Leu2999Leu	2L	27835	+	protein_coding_gene	AGAP005288	bitesize	NA	778	0.0992543
2L	13687736	13715570	13691377	A	C	0.681159	0.349206	-0.331953	3.14776	missense_variant	MODERATE	AGAP005288	c.979A>C	p.Asn327His	2L	27835	+	protein_coding_gene	AGAP005288	bitesize	NA	778	0.0992543
2L	13687736	13715570	13708127	C	G	0.709677	0.327586	-0.382091	3.14921	intron_variant	MODIFIER	AGAP005288	c.11946+34C>G		2L	27835	+	protein_coding_gene	AGAP005288	bitesize	NA	778	0.0992543
2L	13687736	13715570	13702177	A	G	0.666667	0.296875	-0.369792	3.1487	synonymous_variant	LOW	AGAP005288	c.8913A>G	p.Ser2971Ser	2L	27835	+	protein_coding_gene	AGAP005288	bitesize	NA	778	0.0992543
2L	13687736	13715570	13688153	T	C	0.87234	0.280702	-0.591639	3.14749	intron_variant	MODIFIER	AGAP005288	c.-41+23T>C		2L	27835	+	protein_coding_gene	AGAP005288	bitesize	NA	778	0.0992543
2L	13687736	13715570	13708454	C	T	0.644068	0.254545	-0.389522	3.14924	intron_variant	MODIFIER	AGAP005288	c.12201+18C>T		2L	27835	+	protein_coding_gene	AGAP005288	bitesize	NA	778	0.0992543
2L	13687736	13715570	13712772	C	A	0.64	0.469697	-0.170303	3.14961	3_prime_UTR_variant	MODIFIER	AGAP005288	c.*3348C>A		2L	27835	+	protein_coding_gene	AGAP005288	bitesize	NA	778	0.0992543
2L	13687736	13715570	13700601	T	C	0.563636	0.372549	-0.191087	3.14856	missense_variant	MODERATE	AGAP005288	c.7337T>C	p.Val2446Ala	2L	27835	+	protein_coding_gene	AGAP005288	bitesize	NA	778	0.0992543
2L	13687736	13715570	13706755	G	T	0.626866	0.321429	-0.305437	3.14909	intron_variant	MODIFIER	AGAP005288	c.11471-863G>T		2L	27835	+	protein_coding_gene	AGAP005288	bitesize	NA	778	0.0992543
2L	13687736	13715570	13707028	G	A	0.6875	0.328571	-0.358929	3.14912	intron_variant	MODIFIER	AGAP005288	c.11471-590G>A		2L	27835	+	protein_coding_gene	AGAP005288	bitesize	NA	778	0.0992543
2L	13687736	13715570	13696405	G	C	0.707317	0.386667	-0.32065	3.1482	intron_variant	MODIFIER	AGAP005288	c.3200-59G>C		2L	27835	+	protein_coding_gene	AGAP005288	bitesize	NA	778	0.0992543
2L	13687736	13715570	13697137	G	A	0.716667	0.4375	-0.279167	3.14826	synonymous_variant	LOW	AGAP005288	c.3873G>A	p.Thr1291Thr	2L	27835	+	protein_coding_gene	AGAP005288	bitesize	NA	778	0.0992543
2L	13687736	13715570	13702162	G	A	0.661538	0.3	-0.361538	3.1487	synonymous_variant	LOW	AGAP005288	c.8898G>A	p.Ala2966Ala	2L	27835	+	protein_coding_gene	AGAP005288	bitesize	NA	778	0.0992543
2L	13687736	13715570	13701427	T	G	0.714286	0.313725	-0.40056	3.14863	synonymous_variant	LOW	AGAP005288	c.8163T>G	p.Ser2721Ser	2L	27835	+	protein_coding_gene	AGAP005288	bitesize	NA	778	0.0992543
2L	13687736	13715570	13702126	G	T	0.640625	0.333333	-0.307292	3.14869	synonymous_variant	LOW	AGAP005288	c.8862G>T	p.Pro2954Pro	2L	27835	+	protein_coding_gene	AGAP005288	bitesize	NA	778	0.0992543
2L	13687736	13715570	13701017	A	G	0.639344	0.529412	-0.109932	3.1486	missense_variant	MODERATE	AGAP005288	c.7753A>G	p.Arg2585Gly	2L	27835	+	protein_coding_gene	AGAP005288	bitesize	NA	778	0.0992543
2L	13687736	13715570	13705825	T	C	0.653846	0.461538	-0.192308	3.14901	intron_variant	MODIFIER	AGAP005288	c.11470+1087T>C		2L	27835	+	protein_coding_gene	AGAP005288	bitesize	NA	778	0.0992543
2L	13687736	13715570	13708469	G	A	0.666667	0.240741	-0.425926	3.14924	intron_variant	MODIFIER	AGAP005288	c.12201+33G>A		2L	27835	+	protein_coding_gene	AGAP005288	bitesize	NA	778	0.0992543
2L	13687736	13715570	13699332	G	A	0.7	0.431373	-0.268627	3.14845	missense_variant	MODERATE	AGAP005288	c.6068G>A	p.Cys2023Tyr	2L	27835	+	protein_coding_gene	AGAP005288	bitesize	NA	778	0.0992543
2L	13687736	13715570	13689049	A	G	0.64	0.396552	-0.243448	3.14756	intron_variant	MODIFIER	AGAP005288	c.-40-795A>G		2L	27835	+	protein_coding_gene	AGAP005288	bitesize	NA	778	0.0992543
2L	13687736	13715570	13688950	T	C	0.64	0.339286	-0.300714	3.14755	intron_variant	MODIFIER	AGAP005288	c.-41+820T>C		2L	27835	+	protein_coding_gene	AGAP005288	bitesize	NA	778	0.0992543
2L	13687736	13715570	13702648	T	C	0.661017	0.301587	-0.35943	3.14874	synonymous_variant	LOW	AGAP005288	c.9384T>C	p.Gly3128Gly	2L	27835	+	protein_coding_gene	AGAP005288	bitesize	NA	778	0.0992543
2L	13687736	13715570	13696451	G	C	0.627907	0.314286	-0.313621	3.1482	intron_variant	MODIFIER	AGAP005288	c.3200-13G>C		2L	27835	+	protein_coding_gene	AGAP005288	bitesize	NA	778	0.0992543
2L	13687736	13715570	13702687	C	T	0.612903	0.338462	-0.274442	3.14874	synonymous_variant	LOW	AGAP005288	c.9423C>T	p.Arg3141Arg	2L	27835	+	protein_coding_gene	AGAP005288	bitesize	NA	778	0.0992543
2L	13687736	13715570	13694775	A	T	0.804878	0.322034	-0.482844	3.14806	intron_variant	MODIFIER	AGAP005288	c.3073-1001A>T		2L	27835	+	protein_coding_gene	AGAP005288	bitesize	NA	778	0.0992543
2L	13687736	13715570	13695838	T	C	0.714286	0.275862	-0.438424	3.14815	synonymous_variant	LOW	AGAP005288	c.3135T>C	p.Val1045Val	2L	27835	+	protein_coding_gene	AGAP005288	bitesize	NA	778	0.0992543
2L	13687736	13715570	13696729	T	G	0.609375	0.293103	-0.316272	3.14823	synonymous_variant	LOW	AGAP005288	c.3465T>G	p.Arg1155Arg	2L	27835	+	protein_coding_gene	AGAP005288	bitesize	NA	778	0.0992543
2L	13687736	13715570	13705584	C	T	0.775862	0.274194	-0.501669	3.14899	intron_variant	MODIFIER	AGAP005288	c.11470+846C>T		2L	27835	+	protein_coding_gene	AGAP005288	bitesize	NA	778	0.0992543
2L	13687736	13715570	13705754	G	A	0.6	0.428571	-0.171429	3.14901	intron_variant	MODIFIER	AGAP005288	c.11470+1016G>A		2L	27835	+	protein_coding_gene	AGAP005288	bitesize	NA	778	0.0992543
2L	13687736	13715570	13702134	C	A	0.65625	0.327586	-0.328664	3.14869	missense_variant	MODERATE	AGAP005288	c.8870C>A	p.Pro2957Gln	2L	27835	+	protein_coding_gene	AGAP005288	bitesize	NA	778	0.0992543
2L	13687736	13715570	13699327	G	C	0.7	0.42	-0.28	3.14845	synonymous_variant	LOW	AGAP005288	c.6063G>C	p.Arg2021Arg	2L	27835	+	protein_coding_gene	AGAP005288	bitesize	NA	778	0.0992543
2L	13687736	13715570	13693943	A	G	0.727273	0.351852	-0.375421	3.14799	intron_variant	MODIFIER	AGAP005288	c.3072+277A>G		2L	27835	+	protein_coding_gene	AGAP005288	bitesize	NA	778	0.0992543
2L	13687736	13715570	13702444	C	T	0.6	0.287879	-0.312121	3.14872	synonymous_variant	LOW	AGAP005288	c.9180C>T	p.Gly3060Gly	2L	27835	+	protein_coding_gene	AGAP005288	bitesize	NA	778	0.0992543
2L	13687736	13715570	13703001	T	C	0.574468	0.491525	-0.0829427	3.14877	synonymous_variant	LOW	AGAP005288	c.9733T>C	p.Leu3245Leu	2L	27835	+	protein_coding_gene	AGAP005288	bitesize	NA	778	0.0992543
2L	13687736	13715570	13702597	G	C	0.654545	0.318841	-0.335705	3.14873	synonymous_variant	LOW	AGAP005288	c.9333G>C	p.Ser3111Ser	2L	27835	+	protein_coding_gene	AGAP005288	bitesize	NA	778	0.0992543
2L	13687736	13715570	13694501	C	T	0.686275	0.307692	-0.378582	3.14803	intron_variant	MODIFIER	AGAP005288	c.3072+835C>T		2L	27835	+	protein_coding_gene	AGAP005288	bitesize	NA	778	0.0992543
2L	13687736	13715570	13696391	C	T	0.714286	0.386667	-0.327619	3.1482	intron_variant	MODIFIER	AGAP005288	c.3200-73C>T		2L	27835	+	protein_coding_gene	AGAP005288	bitesize	NA	778	0.0992543
2L	13687736	13715570	13696192	T	C	0.655738	0.322581	-0.333157	3.14818	intron_variant	MODIFIER	AGAP005288	c.3200-272T>C		2L	27835	+	protein_coding_gene	AGAP005288	bitesize	NA	778	0.0992543
2L	13687736	13715570	13708133	T	A	0.721311	0.288136	-0.433176	3.14921	intron_variant	MODIFIER	AGAP005288	c.11946+40T>A		2L	27835	+	protein_coding_gene	AGAP005288	bitesize	NA	778	0.0992543
2L	13687736	13715570	13711673	G	A	0.64	0.28	-0.36	3.14952	3_prime_UTR_variant	MODIFIER	AGAP005288	c.*2249G>A		2L	27835	+	protein_coding_gene	AGAP005288	bitesize	NA	778	0.0992543
2L	13687736	13715570	13694752	G	T	0.787234	0.37931	-0.407924	3.14806	intron_variant	MODIFIER	AGAP005288	c.3073-1024G>T		2L	27835	+	protein_coding_gene	AGAP005288	bitesize	NA	778	0.0992543
2L	13687736	13715570	13693657	A	G	0.717391	0.321429	-0.395963	3.14796	synonymous_variant	LOW	AGAP005288	c.3063A>G	p.Pro1021Pro	2L	27835	+	protein_coding_gene	AGAP005288	bitesize	NA	778	0.0992543
2L	13687736	13715570	13705482	G	A	0.6875	0.280702	-0.406798	3.14898	intron_variant	MODIFIER	AGAP005288	c.11470+744G>A		2L	27835	+	protein_coding_gene	AGAP005288	bitesize	NA	778	0.0992543
2L	13687736	13715570	13705798	G	C	0.659574	0.410714	-0.24886	3.14901	intron_variant	MODIFIER	AGAP005288	c.11470+1060G>C		2L	27835	+	protein_coding_gene	AGAP005288	bitesize	NA	778	0.0992543
2L	13687736	13715570	13705647	T	A	0.698113	0.345455	-0.352659	3.149	intron_variant	MODIFIER	AGAP005288	c.11470+909T>A		2L	27835	+	protein_coding_gene	AGAP005288	bitesize	NA	778	0.0992543
2L	13687736	13715570	13693728	G	A	0.788462	0.283333	-0.505128	3.14797	intron_variant	MODIFIER	AGAP005288	c.3072+62G>A		2L	27835	+	protein_coding_gene	AGAP005288	bitesize	NA	778	0.0992543
2L	13687736	13715570	13693804	A	G	0.653061	0.271186	-0.381875	3.14797	intron_variant	MODIFIER	AGAP005288	c.3072+138A>G		2L	27835	+	protein_coding_gene	AGAP005288	bitesize	NA	778	0.0992543
2L	13687736	13715570	13693684	T	G	0.8	0.310345	-0.489655	3.14796	intron_variant	MODIFIER	AGAP005288	c.3072+18T>G		2L	27835	+	protein_coding_gene	AGAP005288	bitesize	NA	778	0.0992543
2L	13687736	13715570	13693782	C	T	0.660377	0.28125	-0.379127	3.14797	intron_variant	MODIFIER	AGAP005288	c.3072+116C>T		2L	27835	+	protein_coding_gene	AGAP005288	bitesize	NA	778	0.0992543
2L	13687736	13715570	13694026	T	C	0.75	0.396825	-0.353175	3.14799	intron_variant	MODIFIER	AGAP005288	c.3072+360T>C		2L	27835	+	protein_coding_gene	AGAP005288	bitesize	NA	778	0.0992543
2L	13687736	13715570	13694153	G	A	0.8	0.424242	-0.375758	3.148	intron_variant	MODIFIER	AGAP005288	c.3072+487G>A		2L	27835	+	protein_coding_gene	AGAP005288	bitesize	NA	778	0.0992543
2L	13687736	13715570	13703014	G	C	0.604167	0.5	-0.104167	3.14877	missense_variant	MODERATE	AGAP005288	c.9746G>C	p.Gly3249Ala	2L	27835	+	protein_coding_gene	AGAP005288	bitesize	NA	778	0.0992543
2L	13687736	13715570	13704101	A	G	0.642857	0.396226	-0.246631	3.14886	synonymous_variant	LOW	AGAP005288	c.10833A>G	p.Glu3611Glu	2L	27835	+	protein_coding_gene	AGAP005288	bitesize	NA	778	0.0992543
2L	13687736	13715570	13704751	T	G	0.830189	0.377049	-0.453139	3.14892	intron_variant	MODIFIER	AGAP005288	c.11470+13T>G		2L	27835	+	protein_coding_gene	AGAP005288	bitesize	NA	778	0.0992543
2L	13687736	13715570	13704501	T	G	0.770833	0.409091	-0.361742	3.1489	missense_variant	MODERATE	AGAP005288	c.11233T>G	p.Ser3745Ala	2L	27835	+	protein_coding_gene	AGAP005288	bitesize	NA	778	0.0992543
2L	13687736	13715570	13704215	T	G	0.652174	0.444444	-0.207729	3.14887	synonymous_variant	LOW	AGAP005288	c.10947T>G	p.Ser3649Ser	2L	27835	+	protein_coding_gene	AGAP005288	bitesize	NA	778	0.0992543
2L	13687736	13715570	13694844	T	G	0.774194	0.352941	-0.421252	3.14806	intron_variant	MODIFIER	AGAP005288	c.3073-932T>G		2L	27835	+	protein_coding_gene	AGAP005288	bitesize	NA	778	0.0992543
2L	13687736	13715570	13713440	G	C	0.607843	0.293103	-0.31474	3.14967	3_prime_UTR_variant	MODIFIER	AGAP005288	c.*4016G>C		2L	27835	+	protein_coding_gene	AGAP005288	bitesize	NA	778	0.0992543
2L	13687736	13715570	13693702	C	T	0.813953	0.3	-0.513953	3.14797	intron_variant	MODIFIER	AGAP005288	c.3072+36C>T		2L	27835	+	protein_coding_gene	AGAP005288	bitesize	NA	778	0.0992543
2L	13687736	13715570	13689515	G	A	0.655738	0.333333	-0.322404	3.1476	intron_variant	MODIFIER	AGAP005288	c.-40-329G>A		2L	27835	+	protein_coding_gene	AGAP005288	bitesize	NA	778	0.0992543
2L	13687736	13715570	13694694	G	T	0.617021	0.318182	-0.298839	3.14805	intron_variant	MODIFIER	AGAP005288	c.3072+1028G>T		2L	27835	+	protein_coding_gene	AGAP005288	bitesize	NA	778	0.0992543
2L	13687736	13715570	13693948	T	C	0.727273	0.352941	-0.374332	3.14799	intron_variant	MODIFIER	AGAP005288	c.3072+282T>C		2L	27835	+	protein_coding_gene	AGAP005288	bitesize	NA	778	0.0992543
2L	13687736	13715570	13706130	A	C	0.754386	0.391304	-0.363082	3.14904	intron_variant	MODIFIER	AGAP005288	c.11470+1392A>C		2L	27835	+	protein_coding_gene	AGAP005288	bitesize	NA	778	0.0992543
2L	13687736	13715570	13694956	A	G	0.745763	0.5	-0.245763	3.14807	intron_variant	MODIFIER	AGAP005288	c.3073-820A>G		2L	27835	+	protein_coding_gene	AGAP005288	bitesize	NA	778	0.0992543
2L	13687736	13715570	13715393	G	A	0.666667	0.34375	-0.322917	3.14984	3_prime_UTR_variant	MODIFIER	AGAP005288	c.*5969G>A		2L	27835	+	protein_coding_gene	AGAP005288	bitesize	NA	778	0.0992543
2L	13687736	13715570	13694717	T	C	0.679245	0.290323	-0.388923	3.14805	intron_variant	MODIFIER	AGAP005288	c.3072+1051T>C		2L	27835	+	protein_coding_gene	AGAP005288	bitesize	NA	778	0.0992543
2L	13687736	13715570	13694556	T	C	0.735849	0.339286	-0.396563	3.14804	intron_variant	MODIFIER	AGAP005288	c.3072+890T>C		2L	27835	+	protein_coding_gene	AGAP005288	bitesize	NA	778	0.0992543
2L	13687736	13715570	13694726	G	A	0.705882	0.381818	-0.324064	3.14805	intron_variant	MODIFIER	AGAP005288	c.3073-1050G>A		2L	27835	+	protein_coding_gene	AGAP005288	bitesize	NA	778	0.0992543
2L	13687736	13715570	13705885	C	A	0.653846	0.346154	-0.307692	3.14902	intron_variant	MODIFIER	AGAP005288	c.11470+1147C>A		2L	27835	+	protein_coding_gene	AGAP005288	bitesize	NA	778	0.0992543
2L	13687736	13715570	13704464	C	T	0.781818	0.419355	-0.362463	3.14889	synonymous_variant	LOW	AGAP005288	c.11196C>T	p.Ala3732Ala	2L	27835	+	protein_coding_gene	AGAP005288	bitesize	NA	778	0.0992543
2L	13687736	13715570	13694790	G	A	0.833333	0.377358	-0.455975	3.14806	intron_variant	MODIFIER	AGAP005288	c.3073-986G>A		2L	27835	+	protein_coding_gene	AGAP005288	bitesize	NA	778	0.0992543
2L	13687736	13715570	13706976	C	A	0.689655	0.30303	-0.386625	3.14911	intron_variant	MODIFIER	AGAP005288	c.11471-642C>A		2L	27835	+	protein_coding_gene	AGAP005288	bitesize	NA	778	0.0992543
2L	13687736	13715570	13715393	G	A	0.666667	0.34375	-0.322917	3.14984	upstream_gene_variant	MODIFIER	AGAP005289	c.-4003G>A		2L	27835	+	protein_coding_gene	AGAP005288	bitesize	NA	778	0.0992543
2L	13719396	13720030	13719820	T	G	0.666667	0.452381	-0.214286	3.15022	downstream_gene_variant	MODIFIER	AGAP005288	c.*10396T>G		2L	635	+	protein_coding_gene	AGAP005289	myostatin	NA	23	0.0949046
2L	13719396	13720030	13719638	C	G	0.741935	0.327869	-0.414067	3.15021	synonymous_variant	LOW	AGAP005289	c.243C>G	p.Ser81Ser	2L	635	+	protein_coding_gene	AGAP005289	myostatin	NA	23	0.0949046
2L	13719396	13720030	13719820	T	G	0.666667	0.452381	-0.214286	3.15022	downstream_gene_variant	MODIFIER	AGAP005290	c.*1443A>C		2L	635	+	protein_coding_gene	AGAP005289	myostatin	NA	23	0.0949046
2L	13719396	13720030	13719638	C	G	0.741935	0.327869	-0.414067	3.15021	downstream_gene_variant	MODIFIER	AGAP005290	c.*1625G>C		2L	635	+	protein_coding_gene	AGAP005289	myostatin	NA	23	0.0949046
2L	13719396	13720030	13719479	A	G	0.773585	0.321429	-0.452156	3.15019	downstream_gene_variant	MODIFIER	AGAP005288	c.*10055A>G		2L	635	+	protein_coding_gene	AGAP005289	myostatin	NA	23	0.0949046
2L	13719396	13720030	13719638	C	G	0.741935	0.327869	-0.414067	3.15021	downstream_gene_variant	MODIFIER	AGAP005288	c.*10214C>G		2L	635	+	protein_coding_gene	AGAP005289	myostatin	NA	23	0.0949046
2L	13719396	13720030	13719479	A	G	0.773585	0.321429	-0.452156	3.15019	synonymous_variant	LOW	AGAP005289	c.84A>G	p.Thr28Thr	2L	635	+	protein_coding_gene	AGAP005289	myostatin	NA	23	0.0949046
2L	13719396	13720030	13719820	T	G	0.666667	0.452381	-0.214286	3.15022	3_prime_UTR_variant	MODIFIER	AGAP005289	c.*59T>G		2L	635	+	protein_coding_gene	AGAP005289	myostatin	NA	23	0.0949046
2L	13719396	13720030	13719479	A	G	0.773585	0.321429	-0.452156	3.15019	downstream_gene_variant	MODIFIER	AGAP005290	c.*1784T>C		2L	635	+	protein_coding_gene	AGAP005289	myostatin	NA	23	0.0949046
2L	13721052	13731255	13727461	T	A	0.592593	0.333333	-0.259259	3.15088	synonymous_variant	LOW	AGAP005290	c.3384A>T	p.Thr1128Thr	2L	10204	-	protein_coding_gene	AGAP005290	unspecified product	NA	357	0.145455
2L	13721052	13731255	13728700	T	C	0.8	0.25	-0.55	3.15099	synonymous_variant	LOW	AGAP005290	c.2145A>G	p.Pro715Pro	2L	10204	-	protein_coding_gene	AGAP005290	unspecified product	NA	357	0.145455
2L	13721052	13731255	13721392	G	A	0.75	0.402985	-0.347015	3.15036	downstream_gene_variant	MODIFIER	AGAP005289	c.*1631G>A		2L	10204	-	protein_coding_gene	AGAP005290	unspecified product	NA	357	0.145455
2L	13721052	13731255	13729087	T	C	0.690909	0.304348	-0.386561	3.15102	synonymous_variant	LOW	AGAP005290	c.1758A>G	p.Leu586Leu	2L	10204	-	protein_coding_gene	AGAP005290	unspecified product	NA	357	0.145455
2L	13721052	13731255	13729104	T	C	0.745763	0.338235	-0.407527	3.15102	missense_variant	MODERATE	AGAP005290	c.1741A>G	p.Thr581Ala	2L	10204	-	protein_coding_gene	AGAP005290	unspecified product	NA	357	0.145455
2L	13721052	13731255	13728481	T	G	0.625	0.333333	-0.291667	3.15097	synonymous_variant	LOW	AGAP005290	c.2364A>C	p.Gly788Gly	2L	10204	-	protein_coding_gene	AGAP005290	unspecified product	NA	357	0.145455
2L	13721052	13731255	13721392	G	A	0.75	0.402985	-0.347015	3.15036	synonymous_variant	LOW	AGAP005290	c.6669C>T	p.Tyr2223Tyr	2L	10204	-	protein_coding_gene	AGAP005290	unspecified product	NA	357	0.145455
2L	13721052	13731255	13728179	G	T	0.694915	0.259259	-0.435656	3.15094	missense_variant	MODERATE	AGAP005290	c.2666C>A	p.Ala889Asp	2L	10204	-	protein_coding_gene	AGAP005290	unspecified product	NA	357	0.145455
2L	13721052	13731255	13728466	T	C	0.641509	0.322034	-0.319476	3.15097	synonymous_variant	LOW	AGAP005290	c.2379A>G	p.Gln793Gln	2L	10204	-	protein_coding_gene	AGAP005290	unspecified product	NA	357	0.145455
2L	13721052	13731255	13721506	C	A	0.73913	0.275862	-0.463268	3.15037	synonymous_variant	LOW	AGAP005290	c.6555G>T	p.Arg2185Arg	2L	10204	-	protein_coding_gene	AGAP005290	unspecified product	NA	357	0.145455
2L	13721052	13731255	13721530	A	T	0.787234	0.358491	-0.428743	3.15037	synonymous_variant	LOW	AGAP005290	c.6531T>A	p.Val2177Val	2L	10204	-	protein_coding_gene	AGAP005290	unspecified product	NA	357	0.145455
2L	13721052	13731255	13730973	C	T	0.610169	0.382979	-0.227191	3.15118	5_prime_UTR_variant	MODIFIER	AGAP005290	c.-15G>A		2L	10204	-	protein_coding_gene	AGAP005290	unspecified product	NA	357	0.145455
2L	13721052	13731255	13723292	A	G	0.73913	0.405797	-0.333333	3.15052	downstream_gene_variant	MODIFIER	AGAP005289	c.*3531A>G		2L	10204	-	protein_coding_gene	AGAP005290	unspecified product	NA	357	0.145455
2L	13721052	13731255	13728550	A	G	0.642857	0.307692	-0.335165	3.15097	synonymous_variant	LOW	AGAP005290	c.2295T>C	p.Asn765Asn	2L	10204	-	protein_coding_gene	AGAP005290	unspecified product	NA	357	0.145455
2L	13721052	13731255	13721404	C	G	0.72549	0.363636	-0.361854	3.15036	downstream_gene_variant	MODIFIER	AGAP005289	c.*1643C>G		2L	10204	-	protein_coding_gene	AGAP005290	unspecified product	NA	357	0.145455
2L	13721052	13731255	13727920	G	A	0.745455	0.191489	-0.553965	3.15092	synonymous_variant	LOW	AGAP005290	c.2925C>T	p.Ile975Ile	2L	10204	-	protein_coding_gene	AGAP005290	unspecified product	NA	357	0.145455
2L	13721052	13731255	13728556	T	C	0.660714	0.322581	-0.338134	3.15098	synonymous_variant	LOW	AGAP005290	c.2289A>G	p.Leu763Leu	2L	10204	-	protein_coding_gene	AGAP005290	unspecified product	NA	357	0.145455
2L	13721052	13731255	13730478	A	G	0.672727	0.296296	-0.376431	3.15114	synonymous_variant	LOW	AGAP005290	c.367T>C	p.Leu123Leu	2L	10204	-	protein_coding_gene	AGAP005290	unspecified product	NA	357	0.145455
2L	13721052	13731255	13724329	C	A	0.621212	0.222222	-0.39899	3.15061	downstream_gene_variant	MODIFIER	AGAP005289	c.*4568C>A		2L	10204	-	protein_coding_gene	AGAP005290	unspecified product	NA	357	0.145455
2L	13721052	13731255	13721419	G	T	0.714286	0.333333	-0.380952	3.15036	downstream_gene_variant	MODIFIER	AGAP005289	c.*1658G>T		2L	10204	-	protein_coding_gene	AGAP005290	unspecified product	NA	357	0.145455
2L	13721052	13731255	13724329	C	A	0.621212	0.222222	-0.39899	3.15061	intron_variant	MODIFIER	AGAP005290	c.6338+24G>T		2L	10204	-	protein_coding_gene	AGAP005290	unspecified product	NA	357	0.145455
2L	13721052	13731255	13727629	C	T	0.584906	0.313725	-0.27118	3.1509	synonymous_variant	LOW	AGAP005290	c.3216G>A	p.Lys1072Lys	2L	10204	-	protein_coding_gene	AGAP005290	unspecified product	NA	357	0.145455
2L	13721052	13731255	13727707	A	G	0.680851	0.240741	-0.44011	3.1509	synonymous_variant	LOW	AGAP005290	c.3138T>C	p.Cys1046Cys	2L	10204	-	protein_coding_gene	AGAP005290	unspecified product	NA	357	0.145455
2L	13721052	13731255	13728863	C	T	0.686275	0.232877	-0.453398	3.151	missense_variant	MODERATE	AGAP005290	c.1982G>A	p.Arg661His	2L	10204	-	protein_coding_gene	AGAP005290	unspecified product	NA	357	0.145455
2L	13721052	13731255	13723297	C	G	0.75	0.41791	-0.33209	3.15052	downstream_gene_variant	MODIFIER	AGAP005289	c.*3536C>G		2L	10204	-	protein_coding_gene	AGAP005290	unspecified product	NA	357	0.145455
2L	13721052	13731255	13721250	C	T	0.638298	0.454545	-0.183752	3.15034	downstream_gene_variant	MODIFIER	AGAP005289	c.*1489C>T		2L	10204	-	protein_coding_gene	AGAP005290	unspecified product	NA	357	0.145455
2L	13721052	13731255	13726797	T	C	0.791667	0.314815	-0.476852	3.15082	missense_variant	MODERATE	AGAP005290	c.4048A>G	p.Thr1350Ala	2L	10204	-	protein_coding_gene	AGAP005290	unspecified product	NA	357	0.145455
2L	13721052	13731255	13730262	T	C	0.655738	0.267857	-0.387881	3.15112	missense_variant	MODERATE	AGAP005290	c.583A>G	p.Ile195Val	2L	10204	-	protein_coding_gene	AGAP005290	unspecified product	NA	357	0.145455
2L	13721052	13731255	13727468	A	G	0.571429	0.344828	-0.226601	3.15088	missense_variant	MODERATE	AGAP005290	c.3377T>C	p.Leu1126Pro	2L	10204	-	protein_coding_gene	AGAP005290	unspecified product	NA	357	0.145455
2L	13721052	13731255	13721398	C	T	0.74	0.362319	-0.377681	3.15036	synonymous_variant	LOW	AGAP005290	c.6663G>A	p.Ala2221Ala	2L	10204	-	protein_coding_gene	AGAP005290	unspecified product	NA	357	0.145455
2L	13721052	13731255	13724462	C	T	0.654545	0.25	-0.404545	3.15062	downstream_gene_variant	MODIFIER	AGAP005289	c.*4701C>T		2L	10204	-	protein_coding_gene	AGAP005290	unspecified product	NA	357	0.145455
2L	13721052	13731255	13724516	T	C	0.625	0.285714	-0.339286	3.15063	intron_variant	MODIFIER	AGAP005290	c.6216+35A>G		2L	10204	-	protein_coding_gene	AGAP005290	unspecified product	NA	357	0.145455
2L	13721052	13731255	13724261	T	G	0.666667	0.188679	-0.477987	3.1506	intron_variant	MODIFIER	AGAP005290	c.6338+92A>C		2L	10204	-	protein_coding_gene	AGAP005290	unspecified product	NA	357	0.145455
2L	13721052	13731255	13724261	T	G	0.666667	0.188679	-0.477987	3.1506	downstream_gene_variant	MODIFIER	AGAP005289	c.*4500T>G		2L	10204	-	protein_coding_gene	AGAP005290	unspecified product	NA	357	0.145455
2L	13721052	13731255	13723749	A	T	0.740741	0.25	-0.490741	3.15056	downstream_gene_variant	MODIFIER	AGAP005289	c.*3988A>T		2L	10204	-	protein_coding_gene	AGAP005290	unspecified product	NA	357	0.145455
2L	13721052	13731255	13724294	T	A	0.672131	0.206897	-0.465235	3.15061	intron_variant	MODIFIER	AGAP005290	c.6338+59A>T		2L	10204	-	protein_coding_gene	AGAP005290	unspecified product	NA	357	0.145455
2L	13721052	13731255	13730988	C	A	0.616667	0.377358	-0.239308	3.15119	5_prime_UTR_variant	MODIFIER	AGAP005290	c.-30G>T		2L	10204	-	protein_coding_gene	AGAP005290	unspecified product	NA	357	0.145455
2L	13721052	13731255	13721250	C	T	0.638298	0.454545	-0.183752	3.15034	3_prime_UTR_variant	MODIFIER	AGAP005290	c.*13G>A		2L	10204	-	protein_coding_gene	AGAP005290	unspecified product	NA	357	0.145455
2L	13721052	13731255	13721923	T	A	0.683333	0.280702	-0.402632	3.1504	downstream_gene_variant	MODIFIER	AGAP005289	c.*2162T>A		2L	10204	-	protein_coding_gene	AGAP005290	unspecified product	NA	357	0.145455
2L	13721052	13731255	13730455	T	C	0.679245	0.211538	-0.467707	3.15114	synonymous_variant	LOW	AGAP005290	c.390A>G	p.Ala130Ala	2L	10204	-	protein_coding_gene	AGAP005290	unspecified product	NA	357	0.145455
2L	13721052	13731255	13721849	A	T	0.660714	0.282609	-0.378106	3.1504	downstream_gene_variant	MODIFIER	AGAP005289	c.*2088A>T		2L	10204	-	protein_coding_gene	AGAP005290	unspecified product	NA	357	0.145455
2L	13721052	13731255	13724412	T	A	0.693548	0.263158	-0.43039	3.15062	synonymous_variant	LOW	AGAP005290	c.6279A>T	p.Leu2093Leu	2L	10204	-	protein_coding_gene	AGAP005290	unspecified product	NA	357	0.145455
2L	13721052	13731255	13723315	C	G	0.714286	0.343284	-0.371002	3.15052	intron_variant	MODIFIER	AGAP005290	c.6338+1038G>C		2L	10204	-	protein_coding_gene	AGAP005290	unspecified product	NA	357	0.145455
2L	13721052	13731255	13729137	G	C	0.807018	0.316667	-0.490351	3.15103	missense_variant	MODERATE	AGAP005290	c.1708C>G	p.Pro570Ala	2L	10204	-	protein_coding_gene	AGAP005290	unspecified product	NA	357	0.145455
2L	13721052	13731255	13727864	A	T	0.732143	0.195652	-0.536491	3.15092	missense_variant	MODERATE	AGAP005290	c.2981T>A	p.Val994Glu	2L	10204	-	protein_coding_gene	AGAP005290	unspecified product	NA	357	0.145455
2L	13721052	13731255	13727624	A	G	0.576923	0.288462	-0.288462	3.15089	missense_variant	MODERATE	AGAP005290	c.3221T>C	p.Leu1074Pro	2L	10204	-	protein_coding_gene	AGAP005290	unspecified product	NA	357	0.145455
2L	13721052	13731255	13726891	C	T	0.72093	0.20339	-0.51754	3.15083	synonymous_variant	LOW	AGAP005290	c.3954G>A	p.Leu1318Leu	2L	10204	-	protein_coding_gene	AGAP005290	unspecified product	NA	357	0.145455
2L	13721052	13731255	13727370	C	G	0.686275	0.293103	-0.393171	3.15087	missense_variant	MODERATE	AGAP005290	c.3475G>C	p.Ala1159Pro	2L	10204	-	protein_coding_gene	AGAP005290	unspecified product	NA	357	0.145455
2L	13721052	13731255	13726582	C	T	0.694915	0.303571	-0.391344	3.1508	synonymous_variant	LOW	AGAP005290	c.4263G>A	p.Pro1421Pro	2L	10204	-	protein_coding_gene	AGAP005290	unspecified product	NA	357	0.145455
2L	13721052	13731255	13730125	A	C	0.578947	0.303571	-0.275376	3.15111	missense_variant	MODERATE	AGAP005290	c.720T>G	p.His240Gln	2L	10204	-	protein_coding_gene	AGAP005290	unspecified product	NA	357	0.145455
2L	13721052	13731255	13721530	A	T	0.787234	0.358491	-0.428743	3.15037	downstream_gene_variant	MODIFIER	AGAP005289	c.*1769A>T		2L	10204	-	protein_coding_gene	AGAP005290	unspecified product	NA	357	0.145455
2L	13721052	13731255	13730527	G	A	0.693548	0.351852	-0.341697	3.15115	synonymous_variant	LOW	AGAP005290	c.318C>T	p.Ala106Ala	2L	10204	-	protein_coding_gene	AGAP005290	unspecified product	NA	357	0.145455
2L	13721052	13731255	13725837	A	C	0.6875	0.403509	-0.283991	3.15074	missense_variant	MODERATE	AGAP005290	c.5008T>G	p.Ser1670Ala	2L	10204	-	protein_coding_gene	AGAP005290	unspecified product	NA	357	0.145455
2L	13721052	13731255	13726292	C	T	0.607843	0.2	-0.407843	3.15078	missense_variant	MODERATE	AGAP005290	c.4553G>A	p.Arg1518His	2L	10204	-	protein_coding_gene	AGAP005290	unspecified product	NA	357	0.145455
2L	13721052	13731255	13721506	C	A	0.73913	0.275862	-0.463268	3.15037	downstream_gene_variant	MODIFIER	AGAP005289	c.*1745C>A		2L	10204	-	protein_coding_gene	AGAP005290	unspecified product	NA	357	0.145455
2L	13721052	13731255	13724412	T	A	0.693548	0.263158	-0.43039	3.15062	downstream_gene_variant	MODIFIER	AGAP005289	c.*4651T>A		2L	10204	-	protein_coding_gene	AGAP005290	unspecified product	NA	357	0.145455
2L	13721052	13731255	13726381	A	T	0.673077	0.245902	-0.427175	3.15079	synonymous_variant	LOW	AGAP005290	c.4464T>A	p.Arg1488Arg	2L	10204	-	protein_coding_gene	AGAP005290	unspecified product	NA	357	0.145455
2L	13721052	13731255	13721923	T	A	0.683333	0.280702	-0.402632	3.1504	intron_variant	MODIFIER	AGAP005290	c.6339-201A>T		2L	10204	-	protein_coding_gene	AGAP005290	unspecified product	NA	357	0.145455
2L	13721052	13731255	13721404	C	G	0.72549	0.363636	-0.361854	3.15036	synonymous_variant	LOW	AGAP005290	c.6657G>C	p.Leu2219Leu	2L	10204	-	protein_coding_gene	AGAP005290	unspecified product	NA	357	0.145455
2L	13721052	13731255	13724462	C	T	0.654545	0.25	-0.404545	3.15062	missense_variant	MODERATE	AGAP005290	c.6229G>A	p.Ala2077Thr	2L	10204	-	protein_coding_gene	AGAP005290	unspecified product	NA	357	0.145455
2L	13721052	13731255	13721419	G	T	0.714286	0.333333	-0.380952	3.15036	synonymous_variant	LOW	AGAP005290	c.6642C>A	p.Ile2214Ile	2L	10204	-	protein_coding_gene	AGAP005290	unspecified product	NA	357	0.145455
2L	13721052	13731255	13724068	T	A	0.686275	0.44	-0.246275	3.15059	downstream_gene_variant	MODIFIER	AGAP005289	c.*4307T>A		2L	10204	-	protein_coding_gene	AGAP005290	unspecified product	NA	357	0.145455
2L	13721052	13731255	13724068	T	A	0.686275	0.44	-0.246275	3.15059	intron_variant	MODIFIER	AGAP005290	c.6338+285A>T		2L	10204	-	protein_coding_gene	AGAP005290	unspecified product	NA	357	0.145455
2L	13721052	13731255	13723292	A	G	0.73913	0.405797	-0.333333	3.15052	intron_variant	MODIFIER	AGAP005290	c.6338+1061T>C		2L	10204	-	protein_coding_gene	AGAP005290	unspecified product	NA	357	0.145455
2L	13721052	13731255	13728490	G	A	0.636364	0.348485	-0.287879	3.15097	synonymous_variant	LOW	AGAP005290	c.2355C>T	p.Ala785Ala	2L	10204	-	protein_coding_gene	AGAP005290	unspecified product	NA	357	0.145455
2L	13721052	13731255	13721398	C	T	0.74	0.362319	-0.377681	3.15036	downstream_gene_variant	MODIFIER	AGAP005289	c.*1637C>T		2L	10204	-	protein_coding_gene	AGAP005290	unspecified product	NA	357	0.145455
2L	13721052	13731255	13729150	G	A	0.773585	0.269841	-0.503744	3.15103	synonymous_variant	LOW	AGAP005290	c.1695C>T	p.Ser565Ser	2L	10204	-	protein_coding_gene	AGAP005290	unspecified product	NA	357	0.145455
2L	13721052	13731255	13724586	T	C	0.710145	0.390244	-0.319901	3.15063	missense_variant	MODERATE	AGAP005290	c.6181A>G	p.Thr2061Ala	2L	10204	-	protein_coding_gene	AGAP005290	unspecified product	NA	357	0.145455
2L	13721052	13731255	13722024	G	A	0.693548	0.264151	-0.429397	3.15041	intron_variant	MODIFIER	AGAP005290	c.6339-302C>T		2L	10204	-	protein_coding_gene	AGAP005290	unspecified product	NA	357	0.145455
2L	13721052	13731255	13723375	A	G	0.68	0.303571	-0.376429	3.15053	downstream_gene_variant	MODIFIER	AGAP005289	c.*3614A>G		2L	10204	-	protein_coding_gene	AGAP005290	unspecified product	NA	357	0.145455
2L	13721052	13731255	13723297	C	G	0.75	0.41791	-0.33209	3.15052	intron_variant	MODIFIER	AGAP005290	c.6338+1056G>C		2L	10204	-	protein_coding_gene	AGAP005290	unspecified product	NA	357	0.145455
2L	13721052	13731255	13729654	A	G	0.627119	0.375	-0.252119	3.15107	synonymous_variant	LOW	AGAP005290	c.1191T>C	p.Phe397Phe	2L	10204	-	protein_coding_gene	AGAP005290	unspecified product	NA	357	0.145455
2L	13721052	13731255	13723375	A	G	0.68	0.303571	-0.376429	3.15053	intron_variant	MODIFIER	AGAP005290	c.6338+978T>C		2L	10204	-	protein_coding_gene	AGAP005290	unspecified product	NA	357	0.145455
2L	13721052	13731255	13724139	A	G	0.702128	0.37037	-0.331757	3.15059	downstream_gene_variant	MODIFIER	AGAP005289	c.*4378A>G		2L	10204	-	protein_coding_gene	AGAP005290	unspecified product	NA	357	0.145455
2L	13721052	13731255	13724516	T	C	0.625	0.285714	-0.339286	3.15063	downstream_gene_variant	MODIFIER	AGAP005289	c.*4755T>C		2L	10204	-	protein_coding_gene	AGAP005290	unspecified product	NA	357	0.145455
2L	13721052	13731255	13722144	A	G	0.574074	0.261538	-0.312536	3.15042	intron_variant	MODIFIER	AGAP005290	c.6339-422T>C		2L	10204	-	protein_coding_gene	AGAP005290	unspecified product	NA	357	0.145455
2L	13721052	13731255	13722024	G	A	0.693548	0.264151	-0.429397	3.15041	downstream_gene_variant	MODIFIER	AGAP005289	c.*2263G>A		2L	10204	-	protein_coding_gene	AGAP005290	unspecified product	NA	357	0.145455
2L	13721052	13731255	13723272	T	A	0.755556	0.438356	-0.317199	3.15052	intron_variant	MODIFIER	AGAP005290	c.6338+1081A>T		2L	10204	-	protein_coding_gene	AGAP005290	unspecified product	NA	357	0.145455
2L	13721052	13731255	13724294	T	A	0.672131	0.206897	-0.465235	3.15061	downstream_gene_variant	MODIFIER	AGAP005289	c.*4533T>A		2L	10204	-	protein_coding_gene	AGAP005290	unspecified product	NA	357	0.145455
2L	13721052	13731255	13722072	A	G	0.614035	0.316667	-0.297368	3.15042	downstream_gene_variant	MODIFIER	AGAP005289	c.*2311A>G		2L	10204	-	protein_coding_gene	AGAP005290	unspecified product	NA	357	0.145455
2L	13721052	13731255	13722072	A	G	0.614035	0.316667	-0.297368	3.15042	intron_variant	MODIFIER	AGAP005290	c.6339-350T>C		2L	10204	-	protein_coding_gene	AGAP005290	unspecified product	NA	357	0.145455
2L	13721052	13731255	13726093	G	A	0.622222	0.344262	-0.27796	3.15076	synonymous_variant	LOW	AGAP005290	c.4752C>T	p.Cys1584Cys	2L	10204	-	protein_coding_gene	AGAP005290	unspecified product	NA	357	0.145455
2L	13721052	13731255	13721849	A	T	0.660714	0.282609	-0.378106	3.1504	intron_variant	MODIFIER	AGAP005290	c.6339-127T>A		2L	10204	-	protein_coding_gene	AGAP005290	unspecified product	NA	357	0.145455
2L	13721052	13731255	13726033	C	T	0.618182	0.296875	-0.321307	3.15076	synonymous_variant	LOW	AGAP005290	c.4812G>A	p.Leu1604Leu	2L	10204	-	protein_coding_gene	AGAP005290	unspecified product	NA	357	0.145455
2L	13721052	13731255	13723315	C	G	0.714286	0.343284	-0.371002	3.15052	downstream_gene_variant	MODIFIER	AGAP005289	c.*3554C>G		2L	10204	-	protein_coding_gene	AGAP005290	unspecified product	NA	357	0.145455
2L	13721052	13731255	13729444	G	T	0.701493	0.234043	-0.46745	3.15105	synonymous_variant	LOW	AGAP005290	c.1401C>A	p.Pro467Pro	2L	10204	-	protein_coding_gene	AGAP005290	unspecified product	NA	357	0.145455
2L	13721052	13731255	13727376	C	T	0.6875	0.303571	-0.383929	3.15087	missense_variant	MODERATE	AGAP005290	c.3469G>A	p.Gly1157Ser	2L	10204	-	protein_coding_gene	AGAP005290	unspecified product	NA	357	0.145455
2L	13721052	13731255	13726699	G	C	0.767857	0.314815	-0.453042	3.15081	synonymous_variant	LOW	AGAP005290	c.4146C>G	p.Leu1382Leu	2L	10204	-	protein_coding_gene	AGAP005290	unspecified product	NA	357	0.145455
2L	13721052	13731255	13726746	G	C	0.781818	0.327273	-0.454545	3.15082	missense_variant	MODERATE	AGAP005290	c.4099C>G	p.Gln1367Glu	2L	10204	-	protein_coding_gene	AGAP005290	unspecified product	NA	357	0.145455
2L	13721052	13731255	13723253	C	T	0.756098	0.426667	-0.329431	3.15052	downstream_gene_variant	MODIFIER	AGAP005289	c.*3492C>T		2L	10204	-	protein_coding_gene	AGAP005290	unspecified product	NA	357	0.145455
2L	13721052	13731255	13724139	A	G	0.702128	0.37037	-0.331757	3.15059	intron_variant	MODIFIER	AGAP005290	c.6338+214T>C		2L	10204	-	protein_coding_gene	AGAP005290	unspecified product	NA	357	0.145455
2L	13721052	13731255	13724547	T	C	0.651515	0.291667	-0.359848	3.15063	downstream_gene_variant	MODIFIER	AGAP005289	c.*4786T>C		2L	10204	-	protein_coding_gene	AGAP005290	unspecified product	NA	357	0.145455
2L	13721052	13731255	13722226	T	G	0.622642	0.204082	-0.41856	3.15043	intron_variant	MODIFIER	AGAP005290	c.6339-504A>C		2L	10204	-	protein_coding_gene	AGAP005290	unspecified product	NA	357	0.145455
2L	13721052	13731255	13724586	T	C	0.710145	0.390244	-0.319901	3.15063	downstream_gene_variant	MODIFIER	AGAP005289	c.*4825T>C		2L	10204	-	protein_coding_gene	AGAP005290	unspecified product	NA	357	0.145455
2L	13721052	13731255	13729159	T	C	0.8	0.295775	-0.504225	3.15103	synonymous_variant	LOW	AGAP005290	c.1686A>G	p.Arg562Arg	2L	10204	-	protein_coding_gene	AGAP005290	unspecified product	NA	357	0.145455
2L	13721052	13731255	13726516	C	T	0.678571	0.344828	-0.333744	3.1508	synonymous_variant	LOW	AGAP005290	c.4329G>A	p.Gly1443Gly	2L	10204	-	protein_coding_gene	AGAP005290	unspecified product	NA	357	0.145455
2L	13721052	13731255	13726558	T	C	0.642857	0.321429	-0.321429	3.1508	synonymous_variant	LOW	AGAP005290	c.4287A>G	p.Pro1429Pro	2L	10204	-	protein_coding_gene	AGAP005290	unspecified product	NA	357	0.145455
2L	13721052	13731255	13724547	T	C	0.651515	0.291667	-0.359848	3.15063	splice_region_variant&intron_variant	LOW	AGAP005290	c.6216+4A>G		2L	10204	-	protein_coding_gene	AGAP005290	unspecified product	NA	357	0.145455
2L	13721052	13731255	13723749	A	T	0.740741	0.25	-0.490741	3.15056	intron_variant	MODIFIER	AGAP005290	c.6338+604T>A		2L	10204	-	protein_coding_gene	AGAP005290	unspecified product	NA	357	0.145455
2L	13721052	13731255	13730254	A	G	0.683333	0.271186	-0.412147	3.15112	synonymous_variant	LOW	AGAP005290	c.591T>C	p.Phe197Phe	2L	10204	-	protein_coding_gene	AGAP005290	unspecified product	NA	357	0.145455
2L	13721052	13731255	13730030	C	T	0.673077	0.294118	-0.378959	3.1511	missense_variant	MODERATE	AGAP005290	c.815G>A	p.Arg272Gln	2L	10204	-	protein_coding_gene	AGAP005290	unspecified product	NA	357	0.145455
2L	13721052	13731255	13729168	A	G	0.788462	0.277778	-0.510684	3.15103	synonymous_variant	LOW	AGAP005290	c.1677T>C	p.Asp559Asp	2L	10204	-	protein_coding_gene	AGAP005290	unspecified product	NA	357	0.145455
2L	13721052	13731255	13723272	T	A	0.755556	0.438356	-0.317199	3.15052	downstream_gene_variant	MODIFIER	AGAP005289	c.*3511T>A		2L	10204	-	protein_coding_gene	AGAP005290	unspecified product	NA	357	0.145455
2L	13721052	13731255	13722040	C	T	0.684211	0.264151	-0.42006	3.15041	downstream_gene_variant	MODIFIER	AGAP005289	c.*2279C>T		2L	10204	-	protein_coding_gene	AGAP005290	unspecified product	NA	357	0.145455
2L	13721052	13731255	13722226	T	G	0.622642	0.204082	-0.41856	3.15043	downstream_gene_variant	MODIFIER	AGAP005289	c.*2465T>G		2L	10204	-	protein_coding_gene	AGAP005290	unspecified product	NA	357	0.145455
2L	13721052	13731255	13721934	A	C	0.692308	0.296296	-0.396011	3.1504	intron_variant	MODIFIER	AGAP005290	c.6339-212T>G		2L	10204	-	protein_coding_gene	AGAP005290	unspecified product	NA	357	0.145455
2L	13721052	13731255	13722549	A	T	0.285714	0.235294	-0.0504202	3.15046	intron_variant	MODIFIER	AGAP005290	c.6339-827T>A		2L	10204	-	protein_coding_gene	AGAP005290	unspecified product	NA	357	0.145455
2L	13721052	13731255	13722144	A	G	0.574074	0.261538	-0.312536	3.15042	downstream_gene_variant	MODIFIER	AGAP005289	c.*2383A>G		2L	10204	-	protein_coding_gene	AGAP005290	unspecified product	NA	357	0.145455
2L	13721052	13731255	13726570	T	C	0.661017	0.309091	-0.351926	3.1508	synonymous_variant	LOW	AGAP005290	c.4275A>G	p.Leu1425Leu	2L	10204	-	protein_coding_gene	AGAP005290	unspecified product	NA	357	0.145455
2L	13721052	13731255	13723253	C	T	0.756098	0.426667	-0.329431	3.15052	intron_variant	MODIFIER	AGAP005290	c.6338+1100G>A		2L	10204	-	protein_coding_gene	AGAP005290	unspecified product	NA	357	0.145455
2L	13721052	13731255	13721934	A	C	0.692308	0.296296	-0.396011	3.1504	downstream_gene_variant	MODIFIER	AGAP005289	c.*2173A>C		2L	10204	-	protein_coding_gene	AGAP005290	unspecified product	NA	357	0.145455
2L	13721052	13731255	13730002	G	C	0.62963	0.254237	-0.375392	3.1511	synonymous_variant	LOW	AGAP005290	c.843C>G	p.Ala281Ala	2L	10204	-	protein_coding_gene	AGAP005290	unspecified product	NA	357	0.145455
2L	13721052	13731255	13722040	C	T	0.684211	0.264151	-0.42006	3.15041	intron_variant	MODIFIER	AGAP005290	c.6339-318G>A		2L	10204	-	protein_coding_gene	AGAP005290	unspecified product	NA	357	0.145455
2L	13721052	13731255	13729582	A	G	0.622951	0.265306	-0.357645	3.15106	synonymous_variant	LOW	AGAP005290	c.1263T>C	p.Ser421Ser	2L	10204	-	protein_coding_gene	AGAP005290	unspecified product	NA	357	0.145455
2L	13721052	13731255	13722160	A	T	0.62069	0.283582	-0.337108	3.15042	intron_variant	MODIFIER	AGAP005290	c.6339-438T>A		2L	10204	-	protein_coding_gene	AGAP005290	unspecified product	NA	357	0.145455
2L	13721052	13731255	13722549	A	T	0.285714	0.235294	-0.0504202	3.15046	downstream_gene_variant	MODIFIER	AGAP005289	c.*2788A>T		2L	10204	-	protein_coding_gene	AGAP005290	unspecified product	NA	357	0.145455
2L	13721052	13731255	13722578	C	T	0.363636	0.0983607	-0.265276	3.15046	downstream_gene_variant	MODIFIER	AGAP005289	c.*2817C>T		2L	10204	-	protein_coding_gene	AGAP005290	unspecified product	NA	357	0.145455
2L	13721052	13731255	13722160	A	T	0.62069	0.283582	-0.337108	3.15042	downstream_gene_variant	MODIFIER	AGAP005289	c.*2399A>T		2L	10204	-	protein_coding_gene	AGAP005290	unspecified product	NA	357	0.145455
2L	13721052	13731255	13722578	C	T	0.363636	0.0983607	-0.265276	3.15046	intron_variant	MODIFIER	AGAP005290	c.6339-856G>A		2L	10204	-	protein_coding_gene	AGAP005290	unspecified product	NA	357	0.145455
2L	13737172	13748463	13740401	G	A	0.688889	0.421053	-0.267836	3.152	synonymous_variant	LOW	AGAP005291	c.978G>A	p.Ala326Ala	2L	11292	+	protein_coding_gene	AGAP005291	HTH La-type RNA-binding domain-containing protein [Source:UniProtKB/TrEMBL;Acc:A0A1S4GNS2]	NA	215	0.115492
2L	13737172	13748463	13740110	T	C	0.632653	0.338983	-0.29367	3.15197	synonymous_variant	LOW	AGAP005291	c.687T>C	p.Gly229Gly	2L	11292	+	protein_coding_gene	AGAP005291	HTH La-type RNA-binding domain-containing protein [Source:UniProtKB/TrEMBL;Acc:A0A1S4GNS2]	NA	215	0.115492
2L	13737172	13748463	13743896	G	A	0.66129	0.258621	-0.40267	3.1523	missense_variant	MODERATE	AGAP005291	c.4003G>A	p.Ala1335Thr	2L	11292	+	protein_coding_gene	AGAP005291	HTH La-type RNA-binding domain-containing protein [Source:UniProtKB/TrEMBL;Acc:A0A1S4GNS2]	NA	215	0.115492
2L	13737172	13748463	13738263	G	A	0.766667	0.510638	-0.256028	3.15181	intron_variant	MODIFIER	AGAP005291	c.-447-714G>A		2L	11292	+	protein_coding_gene	AGAP005291	HTH La-type RNA-binding domain-containing protein [Source:UniProtKB/TrEMBL;Acc:A0A1S4GNS2]	NA	215	0.115492
2L	13737172	13748463	13740212	A	G	0.7	0.438356	-0.261644	3.15198	synonymous_variant	LOW	AGAP005291	c.789A>G	p.Ala263Ala	2L	11292	+	protein_coding_gene	AGAP005291	HTH La-type RNA-binding domain-containing protein [Source:UniProtKB/TrEMBL;Acc:A0A1S4GNS2]	NA	215	0.115492
2L	13737172	13748463	13740161	T	A	0.673469	0.363636	-0.309833	3.15198	synonymous_variant	LOW	AGAP005291	c.738T>A	p.Arg246Arg	2L	11292	+	protein_coding_gene	AGAP005291	HTH La-type RNA-binding domain-containing protein [Source:UniProtKB/TrEMBL;Acc:A0A1S4GNS2]	NA	215	0.115492
2L	13737172	13748463	13738298	A	G	0.793651	0.477273	-0.316378	3.15182	intron_variant	MODIFIER	AGAP005291	c.-447-679A>G		2L	11292	+	protein_coding_gene	AGAP005291	HTH La-type RNA-binding domain-containing protein [Source:UniProtKB/TrEMBL;Acc:A0A1S4GNS2]	NA	215	0.115492
2L	13737172	13748463	13740451	A	T	0.666667	0.354839	-0.311828	3.152	intron_variant	MODIFIER	AGAP005291	c.1005+23A>T		2L	11292	+	protein_coding_gene	AGAP005291	HTH La-type RNA-binding domain-containing protein [Source:UniProtKB/TrEMBL;Acc:A0A1S4GNS2]	NA	215	0.115492
2L	13737172	13748463	13742853	A	G	0.775862	0.390625	-0.385237	3.15221	missense_variant	MODERATE	AGAP005291	c.2960A>G	p.Asn987Ser	2L	11292	+	protein_coding_gene	AGAP005291	HTH La-type RNA-binding domain-containing protein [Source:UniProtKB/TrEMBL;Acc:A0A1S4GNS2]	NA	215	0.115492
2L	13737172	13748463	13738205	A	C	0.7	0.520833	-0.179167	3.15181	intron_variant	MODIFIER	AGAP005291	c.-447-772A>C		2L	11292	+	protein_coding_gene	AGAP005291	HTH La-type RNA-binding domain-containing protein [Source:UniProtKB/TrEMBL;Acc:A0A1S4GNS2]	NA	215	0.115492
2L	13737172	13748463	13741131	A	C	0.705882	0.269231	-0.436652	3.15206	synonymous_variant	LOW	AGAP005291	c.1347A>C	p.Ala449Ala	2L	11292	+	protein_coding_gene	AGAP005291	HTH La-type RNA-binding domain-containing protein [Source:UniProtKB/TrEMBL;Acc:A0A1S4GNS2]	NA	215	0.115492
2L	13737172	13748463	13743586	G	A	0.604167	0.183099	-0.421068	3.15227	synonymous_variant	LOW	AGAP005291	c.3693G>A	p.Val1231Val	2L	11292	+	protein_coding_gene	AGAP005291	HTH La-type RNA-binding domain-containing protein [Source:UniProtKB/TrEMBL;Acc:A0A1S4GNS2]	NA	215	0.115492
2L	13737172	13748463	13748055	C	T	0.625	0.411765	-0.213235	3.15266	3_prime_UTR_variant	MODIFIER	AGAP005291	c.*1700C>T		2L	11292	+	protein_coding_gene	AGAP005291	HTH La-type RNA-binding domain-containing protein [Source:UniProtKB/TrEMBL;Acc:A0A1S4GNS2]	NA	215	0.115492
2L	13737172	13748463	13738707	G	A	0.735849	0.388889	-0.34696	3.15185	intron_variant	MODIFIER	AGAP005291	c.-447-270G>A		2L	11292	+	protein_coding_gene	AGAP005291	HTH La-type RNA-binding domain-containing protein [Source:UniProtKB/TrEMBL;Acc:A0A1S4GNS2]	NA	215	0.115492
2L	13737172	13748463	13743484	A	G	0.787234	0.266667	-0.520567	3.15226	synonymous_variant	LOW	AGAP005291	c.3591A>G	p.Lys1197Lys	2L	11292	+	protein_coding_gene	AGAP005291	HTH La-type RNA-binding domain-containing protein [Source:UniProtKB/TrEMBL;Acc:A0A1S4GNS2]	NA	215	0.115492
2L	13737172	13748463	13740041	T	C	0.754098	0.363636	-0.390462	3.15197	synonymous_variant	LOW	AGAP005291	c.618T>C	p.Gly206Gly	2L	11292	+	protein_coding_gene	AGAP005291	HTH La-type RNA-binding domain-containing protein [Source:UniProtKB/TrEMBL;Acc:A0A1S4GNS2]	NA	215	0.115492
2L	13737172	13748463	13746652	C	T	0.68	0.212766	-0.467234	3.15254	3_prime_UTR_variant	MODIFIER	AGAP005291	c.*297C>T		2L	11292	+	protein_coding_gene	AGAP005291	HTH La-type RNA-binding domain-containing protein [Source:UniProtKB/TrEMBL;Acc:A0A1S4GNS2]	NA	215	0.115492
2L	13737172	13748463	13741186	T	C	0.636364	0.185185	-0.451178	3.15207	missense_variant	MODERATE	AGAP005291	c.1402T>C	p.Ser468Pro	2L	11292	+	protein_coding_gene	AGAP005291	HTH La-type RNA-binding domain-containing protein [Source:UniProtKB/TrEMBL;Acc:A0A1S4GNS2]	NA	215	0.115492
2L	13737172	13748463	13745581	C	T	0.529412	0.381818	-0.147594	3.15244	intron_variant	MODIFIER	AGAP005291	c.5537+58C>T		2L	11292	+	protein_coding_gene	AGAP005291	HTH La-type RNA-binding domain-containing protein [Source:UniProtKB/TrEMBL;Acc:A0A1S4GNS2]	NA	215	0.115492
2L	13737172	13748463	13741199	C	T	0.640625	0.214286	-0.426339	3.15207	missense_variant	MODERATE	AGAP005291	c.1415C>T	p.Pro472Leu	2L	11292	+	protein_coding_gene	AGAP005291	HTH La-type RNA-binding domain-containing protein [Source:UniProtKB/TrEMBL;Acc:A0A1S4GNS2]	NA	215	0.115492
2L	13737172	13748463	13748063	T	G	0.6	0.408451	-0.191549	3.15266	3_prime_UTR_variant	MODIFIER	AGAP005291	c.*1708T>G		2L	11292	+	protein_coding_gene	AGAP005291	HTH La-type RNA-binding domain-containing protein [Source:UniProtKB/TrEMBL;Acc:A0A1S4GNS2]	NA	215	0.115492
2L	13737172	13748463	13740422	A	G	0.702128	0.4	-0.302128	3.152	synonymous_variant	LOW	AGAP005291	c.999A>G	p.Ala333Ala	2L	11292	+	protein_coding_gene	AGAP005291	HTH La-type RNA-binding domain-containing protein [Source:UniProtKB/TrEMBL;Acc:A0A1S4GNS2]	NA	215	0.115492
2L	13737172	13748463	13740504	C	G	0.745455	0.327273	-0.418182	3.15201	intron_variant	MODIFIER	AGAP005291	c.1006-45C>G		2L	11292	+	protein_coding_gene	AGAP005291	HTH La-type RNA-binding domain-containing protein [Source:UniProtKB/TrEMBL;Acc:A0A1S4GNS2]	NA	215	0.115492
2L	13737172	13748463	13741627	A	G	0.666667	0.333333	-0.333333	3.1521	missense_variant	MODERATE	AGAP005291	c.1843A>G	p.Thr615Ala	2L	11292	+	protein_coding_gene	AGAP005291	HTH La-type RNA-binding domain-containing protein [Source:UniProtKB/TrEMBL;Acc:A0A1S4GNS2]	NA	215	0.115492
2L	13737172	13748463	13740992	C	T	0.555556	0.266667	-0.288889	3.15205	missense_variant	MODERATE	AGAP005291	c.1291C>T	p.Pro431Ser	2L	11292	+	protein_coding_gene	AGAP005291	HTH La-type RNA-binding domain-containing protein [Source:UniProtKB/TrEMBL;Acc:A0A1S4GNS2]	NA	215	0.115492
2L	13737172	13748463	13742948	A	G	0.737705	0.410714	-0.326991	3.15222	missense_variant	MODERATE	AGAP005291	c.3055A>G	p.Thr1019Ala	2L	11292	+	protein_coding_gene	AGAP005291	HTH La-type RNA-binding domain-containing protein [Source:UniProtKB/TrEMBL;Acc:A0A1S4GNS2]	NA	215	0.115492
2L	13737172	13748463	13740619	T	C	0.677419	0.333333	-0.344086	3.15202	missense_variant	MODERATE	AGAP005291	c.1076T>C	p.Val359Ala	2L	11292	+	protein_coding_gene	AGAP005291	HTH La-type RNA-binding domain-containing protein [Source:UniProtKB/TrEMBL;Acc:A0A1S4GNS2]	NA	215	0.115492
2L	13737172	13748463	13742587	C	G	0.701754	0.265306	-0.436448	3.15219	splice_region_variant&intron_variant	LOW	AGAP005291	c.2700-6C>G		2L	11292	+	protein_coding_gene	AGAP005291	HTH La-type RNA-binding domain-containing protein [Source:UniProtKB/TrEMBL;Acc:A0A1S4GNS2]	NA	215	0.115492
2L	13737172	13748463	13747261	C	T	0.693878	0.396552	-0.297326	3.15259	3_prime_UTR_variant	MODIFIER	AGAP005291	c.*906C>T		2L	11292	+	protein_coding_gene	AGAP005291	HTH La-type RNA-binding domain-containing protein [Source:UniProtKB/TrEMBL;Acc:A0A1S4GNS2]	NA	215	0.115492
2L	13737172	13748463	13739961	G	A	0.703704	0.402985	-0.300719	3.15196	missense_variant	MODERATE	AGAP005291	c.538G>A	p.Ala180Thr	2L	11292	+	protein_coding_gene	AGAP005291	HTH La-type RNA-binding domain-containing protein [Source:UniProtKB/TrEMBL;Acc:A0A1S4GNS2]	NA	215	0.115492
2L	13737172	13748463	13745278	A	G	0.54	0.254902	-0.285098	3.15242	synonymous_variant	LOW	AGAP005291	c.5292A>G	p.Val1764Val	2L	11292	+	protein_coding_gene	AGAP005291	HTH La-type RNA-binding domain-containing protein [Source:UniProtKB/TrEMBL;Acc:A0A1S4GNS2]	NA	215	0.115492
2L	13737172	13748463	13738920	A	C	0.72	0.25	-0.47	3.15187	intron_variant	MODIFIER	AGAP005291	c.-447-57A>C		2L	11292	+	protein_coding_gene	AGAP005291	HTH La-type RNA-binding domain-containing protein [Source:UniProtKB/TrEMBL;Acc:A0A1S4GNS2]	NA	215	0.115492
2L	13737172	13748463	13743412	A	T	0.72	0.309091	-0.410909	3.15226	synonymous_variant	LOW	AGAP005291	c.3519A>T	p.Gly1173Gly	2L	11292	+	protein_coding_gene	AGAP005291	HTH La-type RNA-binding domain-containing protein [Source:UniProtKB/TrEMBL;Acc:A0A1S4GNS2]	NA	215	0.115492
2L	13737172	13748463	13743379	G	A	0.723404	0.275862	-0.447542	3.15225	synonymous_variant	LOW	AGAP005291	c.3486G>A	p.Lys1162Lys	2L	11292	+	protein_coding_gene	AGAP005291	HTH La-type RNA-binding domain-containing protein [Source:UniProtKB/TrEMBL;Acc:A0A1S4GNS2]	NA	215	0.115492
2L	13737172	13748463	13740438	G	T	0.704545	0.33871	-0.365836	3.152	intron_variant	MODIFIER	AGAP005291	c.1005+10G>T		2L	11292	+	protein_coding_gene	AGAP005291	HTH La-type RNA-binding domain-containing protein [Source:UniProtKB/TrEMBL;Acc:A0A1S4GNS2]	NA	215	0.115492
2L	13737172	13748463	13742572	C	T	0.711864	0.282609	-0.429256	3.15219	intron_variant	MODIFIER	AGAP005291	c.2700-21C>T		2L	11292	+	protein_coding_gene	AGAP005291	HTH La-type RNA-binding domain-containing protein [Source:UniProtKB/TrEMBL;Acc:A0A1S4GNS2]	NA	215	0.115492
2L	13737172	13748463	13744339	G	T	0.689655	0.351852	-0.337803	3.15234	synonymous_variant	LOW	AGAP005291	c.4446G>T	p.Pro1482Pro	2L	11292	+	protein_coding_gene	AGAP005291	HTH La-type RNA-binding domain-containing protein [Source:UniProtKB/TrEMBL;Acc:A0A1S4GNS2]	NA	215	0.115492
2L	13737172	13748463	13740829	C	T	0.675676	0.297297	-0.378378	3.15203	intron_variant	MODIFIER	AGAP005291	c.1243+43C>T		2L	11292	+	protein_coding_gene	AGAP005291	HTH La-type RNA-binding domain-containing protein [Source:UniProtKB/TrEMBL;Acc:A0A1S4GNS2]	NA	215	0.115492
2L	13737172	13748463	13746074	A	G	0.647059	0.25	-0.397059	3.15249	missense_variant	MODERATE	AGAP005291	c.5686A>G	p.Ser1896Gly	2L	11292	+	protein_coding_gene	AGAP005291	HTH La-type RNA-binding domain-containing protein [Source:UniProtKB/TrEMBL;Acc:A0A1S4GNS2]	NA	215	0.115492
2L	13737172	13748463	13742012	C	A	0.701754	0.338462	-0.363293	3.15214	missense_variant	MODERATE	AGAP005291	c.2228C>A	p.Pro743Gln	2L	11292	+	protein_coding_gene	AGAP005291	HTH La-type RNA-binding domain-containing protein [Source:UniProtKB/TrEMBL;Acc:A0A1S4GNS2]	NA	215	0.115492
2L	13737172	13748463	13743001	A	G	0.684211	0.384615	-0.299595	3.15222	synonymous_variant	LOW	AGAP005291	c.3108A>G	p.Ala1036Ala	2L	11292	+	protein_coding_gene	AGAP005291	HTH La-type RNA-binding domain-containing protein [Source:UniProtKB/TrEMBL;Acc:A0A1S4GNS2]	NA	215	0.115492
2L	13737172	13748463	13744742	C	T	0.77551	0.45283	-0.32268	3.15237	synonymous_variant	LOW	AGAP005291	c.4849C>T	p.Leu1617Leu	2L	11292	+	protein_coding_gene	AGAP005291	HTH La-type RNA-binding domain-containing protein [Source:UniProtKB/TrEMBL;Acc:A0A1S4GNS2]	NA	215	0.115492
2L	13737172	13748463	13747886	C	T	0.588235	0.409836	-0.178399	3.15264	3_prime_UTR_variant	MODIFIER	AGAP005291	c.*1531C>T		2L	11292	+	protein_coding_gene	AGAP005291	HTH La-type RNA-binding domain-containing protein [Source:UniProtKB/TrEMBL;Acc:A0A1S4GNS2]	NA	215	0.115492
2L	13737172	13748463	13741642	G	T	0.676923	0.327273	-0.34965	3.1521	missense_variant	MODERATE	AGAP005291	c.1858G>T	p.Ala620Ser	2L	11292	+	protein_coding_gene	AGAP005291	HTH La-type RNA-binding domain-containing protein [Source:UniProtKB/TrEMBL;Acc:A0A1S4GNS2]	NA	215	0.115492
2L	13737172	13748463	13741890	T	C	0.642857	0.393443	-0.249415	3.15213	synonymous_variant	LOW	AGAP005291	c.2106T>C	p.Tyr702Tyr	2L	11292	+	protein_coding_gene	AGAP005291	HTH La-type RNA-binding domain-containing protein [Source:UniProtKB/TrEMBL;Acc:A0A1S4GNS2]	NA	215	0.115492
2L	13753940	13780618	13756185	C	T	0.622642	0.403509	-0.219133	3.15336	3_prime_UTR_variant	MODIFIER	AGAP005292	c.*7464G>A		2L	26679	-	protein_coding_gene	AGAP005292	nucleolysin TIA-1/TIAR	NA	741	0.108604
2L	13753940	13780618	13757549	C	T	0.35	0.175439	-0.174561	3.15348	3_prime_UTR_variant	MODIFIER	AGAP005292	c.*6100G>A		2L	26679	-	protein_coding_gene	AGAP005292	nucleolysin TIA-1/TIAR	NA	741	0.108604
2L	13753940	13780618	13772100	T	A	0.188406	0.238095	0.0496894	3.15473	intron_variant	MODIFIER	AGAP005292	c.397-838A>T		2L	26679	-	protein_coding_gene	AGAP005292	nucleolysin TIA-1/TIAR	NA	741	0.108604
2L	13753940	13780618	13771713	T	C	0.6875	0.302326	-0.385174	3.1547	intron_variant	MODIFIER	AGAP005292	c.397-451A>G		2L	26679	-	protein_coding_gene	AGAP005292	nucleolysin TIA-1/TIAR	NA	741	0.108604
2L	13753940	13780618	13774124	A	G	0.636364	0.298246	-0.338118	3.15491	intron_variant	MODIFIER	AGAP005292	c.321-768T>C		2L	26679	-	protein_coding_gene	AGAP005292	nucleolysin TIA-1/TIAR	NA	741	0.108604
2L	13753940	13780618	13777400	A	G	0.711864	0.448276	-0.263589	3.15519	intron_variant	MODIFIER	AGAP005292	c.232+127T>C		2L	26679	-	protein_coding_gene	AGAP005292	nucleolysin TIA-1/TIAR	NA	741	0.108604
2L	13753940	13780618	13756048	T	C	0.6	0.54717	-0.0528302	3.15335	3_prime_UTR_variant	MODIFIER	AGAP005292	c.*7601A>G		2L	26679	-	protein_coding_gene	AGAP005292	nucleolysin TIA-1/TIAR	NA	741	0.108604
2L	13753940	13780618	13774103	G	A	0.658537	0.316667	-0.34187	3.15491	intron_variant	MODIFIER	AGAP005292	c.321-747C>T		2L	26679	-	protein_coding_gene	AGAP005292	nucleolysin TIA-1/TIAR	NA	741	0.108604
2L	13753940	13780618	13765102	A	G	0.716981	0.387755	-0.329226	3.15413	intron_variant	MODIFIER	AGAP005292	c.1164+567T>C		2L	26679	-	protein_coding_gene	AGAP005292	nucleolysin TIA-1/TIAR	NA	741	0.108604
2L	13753940	13780618	13770512	C	T	0.583333	0.283019	-0.300314	3.1546	intron_variant	MODIFIER	AGAP005292	c.499+648G>A		2L	26679	-	protein_coding_gene	AGAP005292	nucleolysin TIA-1/TIAR	NA	741	0.108604
2L	13753940	13780618	13771997	A	C	0.734375	0.326087	-0.408288	3.15472	intron_variant	MODIFIER	AGAP005292	c.397-735T>G		2L	26679	-	protein_coding_gene	AGAP005292	nucleolysin TIA-1/TIAR	NA	741	0.108604
2L	13753940	13780618	13772173	C	T	0.525641	0.333333	-0.192308	3.15474	intron_variant	MODIFIER	AGAP005292	c.397-911G>A		2L	26679	-	protein_coding_gene	AGAP005292	nucleolysin TIA-1/TIAR	NA	741	0.108604
2L	13753940	13780618	13771008	C	T	0.673469	0.358491	-0.314979	3.15464	intron_variant	MODIFIER	AGAP005292	c.499+152G>A		2L	26679	-	protein_coding_gene	AGAP005292	nucleolysin TIA-1/TIAR	NA	741	0.108604
2L	13753940	13780618	13774351	T	G	0.6	0.411765	-0.188235	3.15493	intron_variant	MODIFIER	AGAP005292	c.321-995A>C		2L	26679	-	protein_coding_gene	AGAP005292	nucleolysin TIA-1/TIAR	NA	741	0.108604
2L	13753940	13780618	13766391	G	A	0.672727	0.259259	-0.413468	3.15424	synonymous_variant	LOW	AGAP005292	c.597C>T	p.Gly199Gly	2L	26679	-	protein_coding_gene	AGAP005292	nucleolysin TIA-1/TIAR	NA	741	0.108604
2L	13753940	13780618	13775447	T	C	0.733333	0.355932	-0.377401	3.15502	intron_variant	MODIFIER	AGAP005292	c.320+434A>G		2L	26679	-	protein_coding_gene	AGAP005292	nucleolysin TIA-1/TIAR	NA	741	0.108604
2L	13753940	13780618	13755352	G	T	0.7	0.372549	-0.327451	3.15329	3_prime_UTR_variant	MODIFIER	AGAP005292	c.*8297C>A		2L	26679	-	protein_coding_gene	AGAP005292	nucleolysin TIA-1/TIAR	NA	741	0.108604
2L	13753940	13780618	13770346	G	A	0.647059	0.303571	-0.343487	3.15458	intron_variant	MODIFIER	AGAP005292	c.499+814C>T		2L	26679	-	protein_coding_gene	AGAP005292	nucleolysin TIA-1/TIAR	NA	741	0.108604
2L	13753940	13780618	13776532	A	T	0.603175	0.283019	-0.320156	3.15512	intron_variant	MODIFIER	AGAP005292	c.233-564T>A		2L	26679	-	protein_coding_gene	AGAP005292	nucleolysin TIA-1/TIAR	NA	741	0.108604
2L	13753940	13780618	13766399	A	G	0.684211	0.285714	-0.398496	3.15424	synonymous_variant	LOW	AGAP005292	c.589T>C	p.Leu197Leu	2L	26679	-	protein_coding_gene	AGAP005292	nucleolysin TIA-1/TIAR	NA	741	0.108604
2L	13753940	13780618	13775538	T	G	0.636364	0.230769	-0.405594	3.15503	intron_variant	MODIFIER	AGAP005292	c.320+343A>C		2L	26679	-	protein_coding_gene	AGAP005292	nucleolysin TIA-1/TIAR	NA	741	0.108604
2L	13753940	13780618	13767514	T	C	0.654545	0.358491	-0.296055	3.15434	intron_variant	MODIFIER	AGAP005292	c.500-1026A>G		2L	26679	-	protein_coding_gene	AGAP005292	nucleolysin TIA-1/TIAR	NA	741	0.108604
2L	13753940	13780618	13776816	G	A	0.660714	0.269231	-0.391484	3.15514	intron_variant	MODIFIER	AGAP005292	c.232+711C>T		2L	26679	-	protein_coding_gene	AGAP005292	nucleolysin TIA-1/TIAR	NA	741	0.108604
2L	13753940	13780618	13773171	G	T	0.612245	0.411765	-0.20048	3.15483	intron_variant	MODIFIER	AGAP005292	c.396+110C>A		2L	26679	-	protein_coding_gene	AGAP005292	nucleolysin TIA-1/TIAR	NA	741	0.108604
2L	13753940	13780618	13773988	C	G	0.714286	0.442308	-0.271978	3.1549	intron_variant	MODIFIER	AGAP005292	c.321-632G>C		2L	26679	-	protein_coding_gene	AGAP005292	nucleolysin TIA-1/TIAR	NA	741	0.108604
2L	13753940	13780618	13770352	T	A	0.666667	0.321429	-0.345238	3.15458	intron_variant	MODIFIER	AGAP005292	c.499+808A>T		2L	26679	-	protein_coding_gene	AGAP005292	nucleolysin TIA-1/TIAR	NA	741	0.108604
2L	13753940	13780618	13754167	T	A	0.709091	0.26	-0.449091	3.15319	3_prime_UTR_variant	MODIFIER	AGAP005292	c.*9482A>T		2L	26679	-	protein_coding_gene	AGAP005292	nucleolysin TIA-1/TIAR	NA	741	0.108604
2L	13753940	13780618	13762227	A	G	0.727273	0.397059	-0.330214	3.15388	3_prime_UTR_variant	MODIFIER	AGAP005292	c.*1422T>C		2L	26679	-	protein_coding_gene	AGAP005292	nucleolysin TIA-1/TIAR	NA	741	0.108604
2L	13753940	13780618	13762199	T	C	0.758621	0.367647	-0.390974	3.15388	3_prime_UTR_variant	MODIFIER	AGAP005292	c.*1450A>G		2L	26679	-	protein_coding_gene	AGAP005292	nucleolysin TIA-1/TIAR	NA	741	0.108604
2L	13753940	13780618	13755272	C	T	0.561404	0.346939	-0.214465	3.15328	3_prime_UTR_variant	MODIFIER	AGAP005292	c.*8377G>A		2L	26679	-	protein_coding_gene	AGAP005292	nucleolysin TIA-1/TIAR	NA	741	0.108604
2L	13753940	13780618	13770411	A	T	0.566038	0.333333	-0.232704	3.15459	intron_variant	MODIFIER	AGAP005292	c.499+749T>A		2L	26679	-	protein_coding_gene	AGAP005292	nucleolysin TIA-1/TIAR	NA	741	0.108604
2L	13753940	13780618	13755910	A	T	0.571429	0.5	-0.0714286	3.15334	3_prime_UTR_variant	MODIFIER	AGAP005292	c.*7739T>A		2L	26679	-	protein_coding_gene	AGAP005292	nucleolysin TIA-1/TIAR	NA	741	0.108604
2L	13753940	13780618	13765874	C	G	0.685185	0.304348	-0.380837	3.1542	intron_variant	MODIFIER	AGAP005292	c.1016+28G>C		2L	26679	-	protein_coding_gene	AGAP005292	nucleolysin TIA-1/TIAR	NA	741	0.108604
2L	13753940	13780618	13777238	A	T	0.678571	0.370968	-0.307604	3.15518	intron_variant	MODIFIER	AGAP005292	c.232+289T>A		2L	26679	-	protein_coding_gene	AGAP005292	nucleolysin TIA-1/TIAR	NA	741	0.108604
2L	13753940	13780618	13772900	C	T	0.702128	0.339623	-0.362505	3.1548	intron_variant	MODIFIER	AGAP005292	c.396+381G>A		2L	26679	-	protein_coding_gene	AGAP005292	nucleolysin TIA-1/TIAR	NA	741	0.108604
2L	13753940	13780618	13770188	G	A	0.711538	0.333333	-0.378205	3.15457	intron_variant	MODIFIER	AGAP005292	c.499+972C>T		2L	26679	-	protein_coding_gene	AGAP005292	nucleolysin TIA-1/TIAR	NA	741	0.108604
2L	13753940	13780618	13773908	T	G	0.685185	0.439394	-0.245791	3.15489	intron_variant	MODIFIER	AGAP005292	c.321-552A>C		2L	26679	-	protein_coding_gene	AGAP005292	nucleolysin TIA-1/TIAR	NA	741	0.108604
2L	13753940	13780618	13770453	G	T	0.586957	0.316667	-0.27029	3.15459	intron_variant	MODIFIER	AGAP005292	c.499+707C>A		2L	26679	-	protein_coding_gene	AGAP005292	nucleolysin TIA-1/TIAR	NA	741	0.108604
2L	13753940	13780618	13767250	G	A	0.591837	0.21875	-0.373087	3.15431	intron_variant	MODIFIER	AGAP005292	c.500-762C>T		2L	26679	-	protein_coding_gene	AGAP005292	nucleolysin TIA-1/TIAR	NA	741	0.108604
2L	13753940	13780618	13767187	T	C	0.547619	0.253521	-0.294098	3.15431	intron_variant	MODIFIER	AGAP005292	c.500-699A>G		2L	26679	-	protein_coding_gene	AGAP005292	nucleolysin TIA-1/TIAR	NA	741	0.108604
2L	13753940	13780618	13765006	C	T	0.698413	0.288889	-0.409524	3.15412	intron_variant	MODIFIER	AGAP005292	c.1164+663G>A		2L	26679	-	protein_coding_gene	AGAP005292	nucleolysin TIA-1/TIAR	NA	741	0.108604
2L	13753940	13780618	13760007	T	G	0.698113	0.323077	-0.375036	3.15369	3_prime_UTR_variant	MODIFIER	AGAP005292	c.*3642A>C		2L	26679	-	protein_coding_gene	AGAP005292	nucleolysin TIA-1/TIAR	NA	741	0.108604
2L	13753940	13780618	13768880	A	C	0.655172	0.240741	-0.414432	3.15446	intron_variant	MODIFIER	AGAP005292	c.499+2280T>G		2L	26679	-	protein_coding_gene	AGAP005292	nucleolysin TIA-1/TIAR	NA	741	0.108604
2L	13753940	13780618	13775492	C	T	0.724138	0.303571	-0.420567	3.15503	intron_variant	MODIFIER	AGAP005292	c.320+389G>A		2L	26679	-	protein_coding_gene	AGAP005292	nucleolysin TIA-1/TIAR	NA	741	0.108604
2L	13753940	13780618	13757900	A	T	0.660714	0.244444	-0.41627	3.15351	3_prime_UTR_variant	MODIFIER	AGAP005292	c.*5749T>A		2L	26679	-	protein_coding_gene	AGAP005292	nucleolysin TIA-1/TIAR	NA	741	0.108604
2L	13753940	13780618	13755049	A	G	0.763636	0.433962	-0.329674	3.15326	3_prime_UTR_variant	MODIFIER	AGAP005292	c.*8600T>C		2L	26679	-	protein_coding_gene	AGAP005292	nucleolysin TIA-1/TIAR	NA	741	0.108604
2L	13753940	13780618	13770308	G	T	0.641509	0.258621	-0.382889	3.15458	intron_variant	MODIFIER	AGAP005292	c.499+852C>A		2L	26679	-	protein_coding_gene	AGAP005292	nucleolysin TIA-1/TIAR	NA	741	0.108604
2L	13753940	13780618	13761965	C	A	0.652174	0.343284	-0.30889	3.15386	3_prime_UTR_variant	MODIFIER	AGAP005292	c.*1684G>T		2L	26679	-	protein_coding_gene	AGAP005292	nucleolysin TIA-1/TIAR	NA	741	0.108604
2L	13753940	13780618	13762082	A	T	0.645161	0.377049	-0.268112	3.15387	3_prime_UTR_variant	MODIFIER	AGAP005292	c.*1567T>A		2L	26679	-	protein_coding_gene	AGAP005292	nucleolysin TIA-1/TIAR	NA	741	0.108604
2L	13753940	13780618	13776514	C	A	0.564516	0.285714	-0.278802	3.15511	intron_variant	MODIFIER	AGAP005292	c.233-546G>T		2L	26679	-	protein_coding_gene	AGAP005292	nucleolysin TIA-1/TIAR	NA	741	0.108604
2L	13753940	13780618	13759960	C	T	0.703704	0.367647	-0.336057	3.15369	3_prime_UTR_variant	MODIFIER	AGAP005292	c.*3689G>A		2L	26679	-	protein_coding_gene	AGAP005292	nucleolysin TIA-1/TIAR	NA	741	0.108604
2L	13753940	13780618	13756570	A	T	0.603448	0.328358	-0.27509	3.15339	3_prime_UTR_variant	MODIFIER	AGAP005292	c.*7079T>A		2L	26679	-	protein_coding_gene	AGAP005292	nucleolysin TIA-1/TIAR	NA	741	0.108604
2L	13753940	13780618	13760392	T	C	0.8	0.263158	-0.536842	3.15372	3_prime_UTR_variant	MODIFIER	AGAP005292	c.*3257A>G		2L	26679	-	protein_coding_gene	AGAP005292	nucleolysin TIA-1/TIAR	NA	741	0.108604
2L	13753940	13780618	13755108	A	T	0.770492	0.333333	-0.437158	3.15327	3_prime_UTR_variant	MODIFIER	AGAP005292	c.*8541T>A		2L	26679	-	protein_coding_gene	AGAP005292	nucleolysin TIA-1/TIAR	NA	741	0.108604
2L	13753940	13780618	13762589	A	T	0.782609	0.285714	-0.496894	3.15391	3_prime_UTR_variant	MODIFIER	AGAP005292	c.*1060T>A		2L	26679	-	protein_coding_gene	AGAP005292	nucleolysin TIA-1/TIAR	NA	741	0.108604
2L	13753940	13780618	13768157	G	A	0.596491	0.4	-0.196491	3.15439	intron_variant	MODIFIER	AGAP005292	c.500-1669C>T		2L	26679	-	protein_coding_gene	AGAP005292	nucleolysin TIA-1/TIAR	NA	741	0.108604
2L	13753940	13780618	13775458	A	G	0.721311	0.333333	-0.387978	3.15502	intron_variant	MODIFIER	AGAP005292	c.320+423T>C		2L	26679	-	protein_coding_gene	AGAP005292	nucleolysin TIA-1/TIAR	NA	741	0.108604
2L	13753940	13780618	13764285	A	T	0.730769	0.326531	-0.404239	3.15406	intron_variant	MODIFIER	AGAP005292	c.1165-595T>A		2L	26679	-	protein_coding_gene	AGAP005292	nucleolysin TIA-1/TIAR	NA	741	0.108604
2L	13753940	13780618	13769705	C	T	0.75	0.3	-0.45	3.15453	intron_variant	MODIFIER	AGAP005292	c.499+1455G>A		2L	26679	-	protein_coding_gene	AGAP005292	nucleolysin TIA-1/TIAR	NA	741	0.108604
2L	13753940	13780618	13767433	G	A	0.535714	0.254237	-0.281477	3.15433	intron_variant	MODIFIER	AGAP005292	c.500-945C>T		2L	26679	-	protein_coding_gene	AGAP005292	nucleolysin TIA-1/TIAR	NA	741	0.108604
2L	13753940	13780618	13772623	A	G	0.673077	0.244898	-0.428179	3.15478	intron_variant	MODIFIER	AGAP005292	c.396+658T>C		2L	26679	-	protein_coding_gene	AGAP005292	nucleolysin TIA-1/TIAR	NA	741	0.108604
2L	13753940	13780618	13780318	T	C	0.684211	0.297872	-0.386338	3.15544	intron_variant	MODIFIER	AGAP005292	c.-569+233A>G		2L	26679	-	protein_coding_gene	AGAP005292	nucleolysin TIA-1/TIAR	NA	741	0.108604
2L	13753940	13780618	13760145	C	T	0.622222	0.396825	-0.225397	3.1537	3_prime_UTR_variant	MODIFIER	AGAP005292	c.*3504G>A		2L	26679	-	protein_coding_gene	AGAP005292	nucleolysin TIA-1/TIAR	NA	741	0.108604
2L	13753940	13780618	13778944	G	C	0.75	0.240741	-0.509259	3.15532	intron_variant	MODIFIER	AGAP005292	c.-568-618C>G		2L	26679	-	protein_coding_gene	AGAP005292	nucleolysin TIA-1/TIAR	NA	741	0.108604
2L	13753940	13780618	13759901	G	T	0.795918	0.384615	-0.411303	3.15368	3_prime_UTR_variant	MODIFIER	AGAP005292	c.*3748C>A		2L	26679	-	protein_coding_gene	AGAP005292	nucleolysin TIA-1/TIAR	NA	741	0.108604
2L	13753940	13780618	13756462	G	A	0.571429	0.214286	-0.357143	3.15338	3_prime_UTR_variant	MODIFIER	AGAP005292	c.*7187C>T		2L	26679	-	protein_coding_gene	AGAP005292	nucleolysin TIA-1/TIAR	NA	741	0.108604
2L	13753940	13780618	13764508	A	T	0.770833	0.2	-0.570833	3.15408	intron_variant	MODIFIER	AGAP005292	c.1165-818T>A		2L	26679	-	protein_coding_gene	AGAP005292	nucleolysin TIA-1/TIAR	NA	741	0.108604
2L	13753940	13780618	13755056	C	T	0.754386	0.388889	-0.365497	3.15326	3_prime_UTR_variant	MODIFIER	AGAP005292	c.*8593G>A		2L	26679	-	protein_coding_gene	AGAP005292	nucleolysin TIA-1/TIAR	NA	741	0.108604
2L	13753940	13780618	13765087	C	A	0.75	0.377778	-0.372222	3.15413	intron_variant	MODIFIER	AGAP005292	c.1164+582G>T		2L	26679	-	protein_coding_gene	AGAP005292	nucleolysin TIA-1/TIAR	NA	741	0.108604
2L	13753940	13780618	13775463	G	C	0.709677	0.344828	-0.36485	3.15502	intron_variant	MODIFIER	AGAP005292	c.320+418C>G		2L	26679	-	protein_coding_gene	AGAP005292	nucleolysin TIA-1/TIAR	NA	741	0.108604
2L	13753940	13780618	13763538	T	G	0.730159	0.345455	-0.384704	3.15399	3_prime_UTR_variant	MODIFIER	AGAP005292	c.*111A>C		2L	26679	-	protein_coding_gene	AGAP005292	nucleolysin TIA-1/TIAR	NA	741	0.108604
2L	13753940	13780618	13778896	G	A	0.672131	0.235294	-0.436837	3.15532	intron_variant	MODIFIER	AGAP005292	c.-568-570C>T		2L	26679	-	protein_coding_gene	AGAP005292	nucleolysin TIA-1/TIAR	NA	741	0.108604
2L	13753940	13780618	13775791	A	C	0.677419	0.339286	-0.338134	3.15505	intron_variant	MODIFIER	AGAP005292	c.320+90T>G		2L	26679	-	protein_coding_gene	AGAP005292	nucleolysin TIA-1/TIAR	NA	741	0.108604
2L	13753940	13780618	13775474	C	G	0.725806	0.333333	-0.392473	3.15502	intron_variant	MODIFIER	AGAP005292	c.320+407G>C		2L	26679	-	protein_coding_gene	AGAP005292	nucleolysin TIA-1/TIAR	NA	741	0.108604
2L	13753940	13780618	13767327	G	C	0.555556	0.4	-0.155556	3.15432	intron_variant	MODIFIER	AGAP005292	c.500-839C>G		2L	26679	-	protein_coding_gene	AGAP005292	nucleolysin TIA-1/TIAR	NA	741	0.108604
2L	13753940	13780618	13779231	C	A	0.644068	0.363636	-0.280431	3.15535	intron_variant	MODIFIER	AGAP005292	c.-568-905G>T		2L	26679	-	protein_coding_gene	AGAP005292	nucleolysin TIA-1/TIAR	NA	741	0.108604
2L	13753940	13780618	13762620	G	A	0.772727	0.285714	-0.487013	3.15392	3_prime_UTR_variant	MODIFIER	AGAP005292	c.*1029C>T		2L	26679	-	protein_coding_gene	AGAP005292	nucleolysin TIA-1/TIAR	NA	741	0.108604
2L	13753940	13780618	13777433	T	C	0.716667	0.433333	-0.283333	3.15519	intron_variant	MODIFIER	AGAP005292	c.232+94A>G		2L	26679	-	protein_coding_gene	AGAP005292	nucleolysin TIA-1/TIAR	NA	741	0.108604
2L	13753940	13780618	13779209	C	A	0.648148	0.377358	-0.27079	3.15535	intron_variant	MODIFIER	AGAP005292	c.-568-883G>T		2L	26679	-	protein_coding_gene	AGAP005292	nucleolysin TIA-1/TIAR	NA	741	0.108604
2L	13753940	13780618	13772590	T	C	0.66	0.240741	-0.419259	3.15478	intron_variant	MODIFIER	AGAP005292	c.396+691A>G		2L	26679	-	protein_coding_gene	AGAP005292	nucleolysin TIA-1/TIAR	NA	741	0.108604
2L	13753940	13780618	13767486	C	T	0.615385	0.298246	-0.317139	3.15433	intron_variant	MODIFIER	AGAP005292	c.500-998G>A		2L	26679	-	protein_coding_gene	AGAP005292	nucleolysin TIA-1/TIAR	NA	741	0.108604
2L	13753940	13780618	13762247	G	A	0.6875	0.380952	-0.306548	3.15388	3_prime_UTR_variant	MODIFIER	AGAP005292	c.*1402C>T		2L	26679	-	protein_coding_gene	AGAP005292	nucleolysin TIA-1/TIAR	NA	741	0.108604
2L	13753940	13780618	13765060	A	C	0.736842	0.4	-0.336842	3.15413	intron_variant	MODIFIER	AGAP005292	c.1164+609T>G		2L	26679	-	protein_coding_gene	AGAP005292	nucleolysin TIA-1/TIAR	NA	741	0.108604
2L	13753940	13780618	13772428	A	T	0.618182	0.339286	-0.278896	3.15476	intron_variant	MODIFIER	AGAP005292	c.396+853T>A		2L	26679	-	protein_coding_gene	AGAP005292	nucleolysin TIA-1/TIAR	NA	741	0.108604
2L	13753940	13780618	13772595	C	T	0.686275	0.254545	-0.431729	3.15478	intron_variant	MODIFIER	AGAP005292	c.396+686G>A		2L	26679	-	protein_coding_gene	AGAP005292	nucleolysin TIA-1/TIAR	NA	741	0.108604
2L	13753940	13780618	13758212	T	C	0.612245	0.27451	-0.337735	3.15353	3_prime_UTR_variant	MODIFIER	AGAP005292	c.*5437A>G		2L	26679	-	protein_coding_gene	AGAP005292	nucleolysin TIA-1/TIAR	NA	741	0.108604
2L	13753940	13780618	13767477	A	G	0.58	0.288462	-0.291538	3.15433	intron_variant	MODIFIER	AGAP005292	c.500-989T>C		2L	26679	-	protein_coding_gene	AGAP005292	nucleolysin TIA-1/TIAR	NA	741	0.108604
2L	13753940	13780618	13772380	A	G	0.655738	0.415385	-0.240353	3.15476	intron_variant	MODIFIER	AGAP005292	c.396+901T>C		2L	26679	-	protein_coding_gene	AGAP005292	nucleolysin TIA-1/TIAR	NA	741	0.108604
2L	13753940	13780618	13780490	C	T	0.706897	0.339623	-0.367274	3.15546	intron_variant	MODIFIER	AGAP005292	c.-569+61G>A		2L	26679	-	protein_coding_gene	AGAP005292	nucleolysin TIA-1/TIAR	NA	741	0.108604
2L	13753940	13780618	13772266	T	A	0.521739	0.310811	-0.210928	3.15475	intron_variant	MODIFIER	AGAP005292	c.397-1004A>T		2L	26679	-	protein_coding_gene	AGAP005292	nucleolysin TIA-1/TIAR	NA	741	0.108604
2L	13753940	13780618	13776546	G	A	0.621212	0.296296	-0.324916	3.15512	intron_variant	MODIFIER	AGAP005292	c.233-578C>T		2L	26679	-	protein_coding_gene	AGAP005292	nucleolysin TIA-1/TIAR	NA	741	0.108604
2L	13753940	13780618	13760353	G	A	0.730769	0.283019	-0.44775	3.15372	3_prime_UTR_variant	MODIFIER	AGAP005292	c.*3296C>T		2L	26679	-	protein_coding_gene	AGAP005292	nucleolysin TIA-1/TIAR	NA	741	0.108604
2L	13753940	13780618	13776588	G	T	0.607843	0.188679	-0.419164	3.15512	intron_variant	MODIFIER	AGAP005292	c.233-620C>A		2L	26679	-	protein_coding_gene	AGAP005292	nucleolysin TIA-1/TIAR	NA	741	0.108604
2L	13753940	13780618	13772602	T	C	0.673077	0.269231	-0.403846	3.15478	intron_variant	MODIFIER	AGAP005292	c.396+679A>G		2L	26679	-	protein_coding_gene	AGAP005292	nucleolysin TIA-1/TIAR	NA	741	0.108604
2L	13753940	13780618	13772289	G	C	0.507463	0.328571	-0.178891	3.15475	intron_variant	MODIFIER	AGAP005292	c.396+992C>G		2L	26679	-	protein_coding_gene	AGAP005292	nucleolysin TIA-1/TIAR	NA	741	0.108604
2L	13753940	13780618	13772608	G	C	0.660377	0.254902	-0.405475	3.15478	intron_variant	MODIFIER	AGAP005292	c.396+673C>G		2L	26679	-	protein_coding_gene	AGAP005292	nucleolysin TIA-1/TIAR	NA	741	0.108604
2L	13791811	13796657	13793273	C	G	0.673913	0.345455	-0.328458	3.15656	intron_variant	MODIFIER	AGAP005293	c.58-238C>G		2L	4847	+	protein_coding_gene	AGAP005293	Tubulin beta chain [Source:UniProtKB/TrEMBL;Acc:Q7PFA8]	NA	124	0.122774
2L	13791811	13796657	13796284	C	A	0.571429	0.229167	-0.342262	3.15682	upstream_gene_variant	MODIFIER	AGAP005294	c.-2121C>A		2L	4847	+	protein_coding_gene	AGAP005293	Tubulin beta chain [Source:UniProtKB/TrEMBL;Acc:Q7PFA8]	NA	124	0.122774
2L	13791811	13796657	13795682	G	A	0.745763	0.237288	-0.508475	3.15677	synonymous_variant	LOW	AGAP005293	c.864G>A	p.Thr288Thr	2L	4847	+	protein_coding_gene	AGAP005293	Tubulin beta chain [Source:UniProtKB/TrEMBL;Acc:Q7PFA8]	NA	124	0.122774
2L	13791811	13796657	13793439	T	G	0.7	0.37037	-0.32963	3.15657	intron_variant	MODIFIER	AGAP005293	c.58-72T>G		2L	4847	+	protein_coding_gene	AGAP005293	Tubulin beta chain [Source:UniProtKB/TrEMBL;Acc:Q7PFA8]	NA	124	0.122774
2L	13791811	13796657	13793125	T	A	0.617021	0.320755	-0.296267	3.15655	intron_variant	MODIFIER	AGAP005293	c.58-386T>A		2L	4847	+	protein_coding_gene	AGAP005293	Tubulin beta chain [Source:UniProtKB/TrEMBL;Acc:Q7PFA8]	NA	124	0.122774
2L	13791811	13796657	13795922	G	A	0.666667	0.238095	-0.428571	3.15679	upstream_gene_variant	MODIFIER	AGAP005294	c.-2483G>A		2L	4847	+	protein_coding_gene	AGAP005293	Tubulin beta chain [Source:UniProtKB/TrEMBL;Acc:Q7PFA8]	NA	124	0.122774
2L	13791811	13796657	13796161	C	T	0.666667	0.235294	-0.431373	3.15681	synonymous_variant	LOW	AGAP005293	c.1278C>T	p.Asn426Asn	2L	4847	+	protein_coding_gene	AGAP005293	Tubulin beta chain [Source:UniProtKB/TrEMBL;Acc:Q7PFA8]	NA	124	0.122774
2L	13791811	13796657	13795682	G	A	0.745763	0.237288	-0.508475	3.15677	upstream_gene_variant	MODIFIER	AGAP005294	c.-2826G>A		2L	4847	+	protein_coding_gene	AGAP005293	Tubulin beta chain [Source:UniProtKB/TrEMBL;Acc:Q7PFA8]	NA	124	0.122774
2L	13791811	13796657	13794083	T	G	0.571429	0.42	-0.151429	3.15663	intron_variant	MODIFIER	AGAP005293	c.522+16T>G		2L	4847	+	protein_coding_gene	AGAP005293	Tubulin beta chain [Source:UniProtKB/TrEMBL;Acc:Q7PFA8]	NA	124	0.122774
2L	13791811	13796657	13795682	G	A	0.745763	0.237288	-0.508475	3.15677	upstream_gene_variant	MODIFIER	AGAP005294	c.-2723G>A		2L	4847	+	protein_coding_gene	AGAP005293	Tubulin beta chain [Source:UniProtKB/TrEMBL;Acc:Q7PFA8]	NA	124	0.122774
2L	13791811	13796657	13792133	G	A	0.62	0.327586	-0.292414	3.15646	5_prime_UTR_variant	MODIFIER	AGAP005293	c.-272G>A		2L	4847	+	protein_coding_gene	AGAP005293	Tubulin beta chain [Source:UniProtKB/TrEMBL;Acc:Q7PFA8]	NA	124	0.122774
2L	13791811	13796657	13793273	C	G	0.673913	0.345455	-0.328458	3.15656	intron_variant	MODIFIER	AGAP005293	c.58-238C>G		2L	4847	+	protein_coding_gene	AGAP005293	Tubulin beta chain [Source:UniProtKB/TrEMBL;Acc:Q7PFA8]	NA	124	0.122774
2L	13791811	13796657	13796284	C	A	0.571429	0.229167	-0.342262	3.15682	synonymous_variant	LOW	AGAP005293	c.1401C>A	p.Ala467Ala	2L	4847	+	protein_coding_gene	AGAP005293	Tubulin beta chain [Source:UniProtKB/TrEMBL;Acc:Q7PFA8]	NA	124	0.122774
2L	13791811	13796657	13796284	C	A	0.571429	0.229167	-0.342262	3.15682	upstream_gene_variant	MODIFIER	AGAP005294	c.-2224C>A		2L	4847	+	protein_coding_gene	AGAP005293	Tubulin beta chain [Source:UniProtKB/TrEMBL;Acc:Q7PFA8]	NA	124	0.122774
2L	13791811	13796657	13794078	A	C	0.581818	0.428571	-0.153247	3.15663	upstream_gene_variant	MODIFIER	AGAP005294	c.-4430A>C		2L	4847	+	protein_coding_gene	AGAP005293	Tubulin beta chain [Source:UniProtKB/TrEMBL;Acc:Q7PFA8]	NA	124	0.122774
2L	13791811	13796657	13794083	T	G	0.571429	0.42	-0.151429	3.15663	intron_variant	MODIFIER	AGAP005293	c.522+16T>G		2L	4847	+	protein_coding_gene	AGAP005293	Tubulin beta chain [Source:UniProtKB/TrEMBL;Acc:Q7PFA8]	NA	124	0.122774
2L	13791811	13796657	13793235	T	A	0.678571	0.338983	-0.339588	3.15656	intron_variant	MODIFIER	AGAP005293	c.58-276T>A		2L	4847	+	protein_coding_gene	AGAP005293	Tubulin beta chain [Source:UniProtKB/TrEMBL;Acc:Q7PFA8]	NA	124	0.122774
2L	13791811	13796657	13796161	C	T	0.666667	0.235294	-0.431373	3.15681	upstream_gene_variant	MODIFIER	AGAP005294	c.-2244C>T		2L	4847	+	protein_coding_gene	AGAP005293	Tubulin beta chain [Source:UniProtKB/TrEMBL;Acc:Q7PFA8]	NA	124	0.122774
2L	13791811	13796657	13793125	T	A	0.617021	0.320755	-0.296267	3.15655	intron_variant	MODIFIER	AGAP005293	c.58-386T>A		2L	4847	+	protein_coding_gene	AGAP005293	Tubulin beta chain [Source:UniProtKB/TrEMBL;Acc:Q7PFA8]	NA	124	0.122774
2L	13791811	13796657	13794078	A	C	0.581818	0.428571	-0.153247	3.15663	intron_variant	MODIFIER	AGAP005293	c.522+11A>C		2L	4847	+	protein_coding_gene	AGAP005293	Tubulin beta chain [Source:UniProtKB/TrEMBL;Acc:Q7PFA8]	NA	124	0.122774
2L	13791811	13796657	13794083	T	G	0.571429	0.42	-0.151429	3.15663	upstream_gene_variant	MODIFIER	AGAP005294	c.-4322T>G		2L	4847	+	protein_coding_gene	AGAP005293	Tubulin beta chain [Source:UniProtKB/TrEMBL;Acc:Q7PFA8]	NA	124	0.122774
2L	13791811	13796657	13793911	A	G	0.792453	0.333333	-0.459119	3.15661	synonymous_variant	LOW	AGAP005293	c.366A>G	p.Lys122Lys	2L	4847	+	protein_coding_gene	AGAP005293	Tubulin beta chain [Source:UniProtKB/TrEMBL;Acc:Q7PFA8]	NA	124	0.122774
2L	13791811	13796657	13793235	T	A	0.678571	0.338983	-0.339588	3.15656	intron_variant	MODIFIER	AGAP005293	c.58-276T>A		2L	4847	+	protein_coding_gene	AGAP005293	Tubulin beta chain [Source:UniProtKB/TrEMBL;Acc:Q7PFA8]	NA	124	0.122774
2L	13791811	13796657	13793439	T	G	0.7	0.37037	-0.32963	3.15657	upstream_gene_variant	MODIFIER	AGAP005294	c.-5069T>G		2L	4847	+	protein_coding_gene	AGAP005293	Tubulin beta chain [Source:UniProtKB/TrEMBL;Acc:Q7PFA8]	NA	124	0.122774
2L	13791811	13796657	13796122	C	A	0.692308	0.314815	-0.377493	3.1568	synonymous_variant	LOW	AGAP005293	c.1239C>A	p.Ala413Ala	2L	4847	+	protein_coding_gene	AGAP005293	Tubulin beta chain [Source:UniProtKB/TrEMBL;Acc:Q7PFA8]	NA	124	0.122774
2L	13791811	13796657	13795724	G	A	0.714286	0.257576	-0.45671	3.15677	synonymous_variant	LOW	AGAP005293	c.738G>A	p.Leu246Leu	2L	4847	+	protein_coding_gene	AGAP005293	Tubulin beta chain [Source:UniProtKB/TrEMBL;Acc:Q7PFA8]	NA	124	0.122774
2L	13791811	13796657	13793439	T	G	0.7	0.37037	-0.32963	3.15657	intron_variant	MODIFIER	AGAP005293	c.58-72T>G		2L	4847	+	protein_coding_gene	AGAP005293	Tubulin beta chain [Source:UniProtKB/TrEMBL;Acc:Q7PFA8]	NA	124	0.122774
2L	13791811	13796657	13793194	A	G	0.636364	0.388889	-0.247475	3.15655	intron_variant	MODIFIER	AGAP005293	c.58-317A>G		2L	4847	+	protein_coding_gene	AGAP005293	Tubulin beta chain [Source:UniProtKB/TrEMBL;Acc:Q7PFA8]	NA	124	0.122774
2L	13791811	13796657	13793911	A	G	0.792453	0.333333	-0.459119	3.15661	upstream_gene_variant	MODIFIER	AGAP005294	c.-4494A>G		2L	4847	+	protein_coding_gene	AGAP005293	Tubulin beta chain [Source:UniProtKB/TrEMBL;Acc:Q7PFA8]	NA	124	0.122774
2L	13791811	13796657	13794078	A	C	0.581818	0.428571	-0.153247	3.15663	intron_variant	MODIFIER	AGAP005293	c.522+11A>C		2L	4847	+	protein_coding_gene	AGAP005293	Tubulin beta chain [Source:UniProtKB/TrEMBL;Acc:Q7PFA8]	NA	124	0.122774
2L	13791811	13796657	13793911	A	G	0.792453	0.333333	-0.459119	3.15661	synonymous_variant	LOW	AGAP005293	c.366A>G	p.Lys122Lys	2L	4847	+	protein_coding_gene	AGAP005293	Tubulin beta chain [Source:UniProtKB/TrEMBL;Acc:Q7PFA8]	NA	124	0.122774
2L	13791811	13796657	13794083	T	G	0.571429	0.42	-0.151429	3.15663	upstream_gene_variant	MODIFIER	AGAP005294	c.-4425T>G		2L	4847	+	protein_coding_gene	AGAP005293	Tubulin beta chain [Source:UniProtKB/TrEMBL;Acc:Q7PFA8]	NA	124	0.122774
2L	13791811	13796657	13796284	C	A	0.571429	0.229167	-0.342262	3.15682	synonymous_variant	LOW	AGAP005293	c.1233C>A	p.Ala411Ala	2L	4847	+	protein_coding_gene	AGAP005293	Tubulin beta chain [Source:UniProtKB/TrEMBL;Acc:Q7PFA8]	NA	124	0.122774
2L	13791811	13796657	13795922	G	A	0.666667	0.238095	-0.428571	3.15679	synonymous_variant	LOW	AGAP005293	c.936G>A	p.Thr312Thr	2L	4847	+	protein_coding_gene	AGAP005293	Tubulin beta chain [Source:UniProtKB/TrEMBL;Acc:Q7PFA8]	NA	124	0.122774
2L	13791811	13796657	13792658	C	G	0.55102	0.27451	-0.276511	3.15651	intron_variant	MODIFIER	AGAP005293	c.57+197C>G		2L	4847	+	protein_coding_gene	AGAP005293	Tubulin beta chain [Source:UniProtKB/TrEMBL;Acc:Q7PFA8]	NA	124	0.122774
2L	13791811	13796657	13795724	G	A	0.714286	0.257576	-0.45671	3.15677	upstream_gene_variant	MODIFIER	AGAP005294	c.-2681G>A		2L	4847	+	protein_coding_gene	AGAP005293	Tubulin beta chain [Source:UniProtKB/TrEMBL;Acc:Q7PFA8]	NA	124	0.122774
2L	13791811	13796657	13796122	C	A	0.692308	0.314815	-0.377493	3.1568	upstream_gene_variant	MODIFIER	AGAP005294	c.-2283C>A		2L	4847	+	protein_coding_gene	AGAP005293	Tubulin beta chain [Source:UniProtKB/TrEMBL;Acc:Q7PFA8]	NA	124	0.122774
2L	13791811	13796657	13792133	G	A	0.62	0.327586	-0.292414	3.15646	5_prime_UTR_variant	MODIFIER	AGAP005293	c.-272G>A		2L	4847	+	protein_coding_gene	AGAP005293	Tubulin beta chain [Source:UniProtKB/TrEMBL;Acc:Q7PFA8]	NA	124	0.122774
2L	13791811	13796657	13795682	G	A	0.745763	0.237288	-0.508475	3.15677	synonymous_variant	LOW	AGAP005293	c.696G>A	p.Thr232Thr	2L	4847	+	protein_coding_gene	AGAP005293	Tubulin beta chain [Source:UniProtKB/TrEMBL;Acc:Q7PFA8]	NA	124	0.122774
2L	13791811	13796657	13796194	C	T	0.690909	0.196429	-0.494481	3.15681	upstream_gene_variant	MODIFIER	AGAP005294	c.-2211C>T		2L	4847	+	protein_coding_gene	AGAP005293	Tubulin beta chain [Source:UniProtKB/TrEMBL;Acc:Q7PFA8]	NA	124	0.122774
2L	13791811	13796657	13796194	C	T	0.690909	0.196429	-0.494481	3.15681	synonymous_variant	LOW	AGAP005293	c.1143C>T	p.Ile381Ile	2L	4847	+	protein_coding_gene	AGAP005293	Tubulin beta chain [Source:UniProtKB/TrEMBL;Acc:Q7PFA8]	NA	124	0.122774
2L	13791811	13796657	13795724	G	A	0.714286	0.257576	-0.45671	3.15677	upstream_gene_variant	MODIFIER	AGAP005294	c.-2784G>A		2L	4847	+	protein_coding_gene	AGAP005293	Tubulin beta chain [Source:UniProtKB/TrEMBL;Acc:Q7PFA8]	NA	124	0.122774
2L	13791811	13796657	13793911	A	G	0.792453	0.333333	-0.459119	3.15661	upstream_gene_variant	MODIFIER	AGAP005294	c.-4597A>G		2L	4847	+	protein_coding_gene	AGAP005293	Tubulin beta chain [Source:UniProtKB/TrEMBL;Acc:Q7PFA8]	NA	124	0.122774
2L	13791811	13796657	13795856	T	C	0.678571	0.246154	-0.432418	3.15678	synonymous_variant	LOW	AGAP005293	c.870T>C	p.Thr290Thr	2L	4847	+	protein_coding_gene	AGAP005293	Tubulin beta chain [Source:UniProtKB/TrEMBL;Acc:Q7PFA8]	NA	124	0.122774
2L	13791811	13796657	13795922	G	A	0.666667	0.238095	-0.428571	3.15679	synonymous_variant	LOW	AGAP005293	c.1104G>A	p.Thr368Thr	2L	4847	+	protein_coding_gene	AGAP005293	Tubulin beta chain [Source:UniProtKB/TrEMBL;Acc:Q7PFA8]	NA	124	0.122774
2L	13791811	13796657	13792986	G	T	0.719298	0.326087	-0.393211	3.15653	intron_variant	MODIFIER	AGAP005293	c.57+525G>T		2L	4847	+	protein_coding_gene	AGAP005293	Tubulin beta chain [Source:UniProtKB/TrEMBL;Acc:Q7PFA8]	NA	124	0.122774
2L	13791811	13796657	13793194	A	G	0.636364	0.388889	-0.247475	3.15655	intron_variant	MODIFIER	AGAP005293	c.58-317A>G		2L	4847	+	protein_coding_gene	AGAP005293	Tubulin beta chain [Source:UniProtKB/TrEMBL;Acc:Q7PFA8]	NA	124	0.122774
2L	13791811	13796657	13794078	A	C	0.581818	0.428571	-0.153247	3.15663	upstream_gene_variant	MODIFIER	AGAP005294	c.-4327A>C		2L	4847	+	protein_coding_gene	AGAP005293	Tubulin beta chain [Source:UniProtKB/TrEMBL;Acc:Q7PFA8]	NA	124	0.122774
2L	13791811	13796657	13796194	C	T	0.690909	0.196429	-0.494481	3.15681	synonymous_variant	LOW	AGAP005293	c.1311C>T	p.Ile437Ile	2L	4847	+	protein_coding_gene	AGAP005293	Tubulin beta chain [Source:UniProtKB/TrEMBL;Acc:Q7PFA8]	NA	124	0.122774
2L	13791811	13796657	13796128	T	C	0.698113	0.309091	-0.389022	3.15681	upstream_gene_variant	MODIFIER	AGAP005294	c.-2277T>C		2L	4847	+	protein_coding_gene	AGAP005293	Tubulin beta chain [Source:UniProtKB/TrEMBL;Acc:Q7PFA8]	NA	124	0.122774
2L	13791811	13796657	13795856	T	C	0.678571	0.246154	-0.432418	3.15678	upstream_gene_variant	MODIFIER	AGAP005294	c.-2549T>C		2L	4847	+	protein_coding_gene	AGAP005293	Tubulin beta chain [Source:UniProtKB/TrEMBL;Acc:Q7PFA8]	NA	124	0.122774
2L	13791811	13796657	13795922	G	A	0.666667	0.238095	-0.428571	3.15679	upstream_gene_variant	MODIFIER	AGAP005294	c.-2586G>A		2L	4847	+	protein_coding_gene	AGAP005293	Tubulin beta chain [Source:UniProtKB/TrEMBL;Acc:Q7PFA8]	NA	124	0.122774
2L	13791811	13796657	13796161	C	T	0.666667	0.235294	-0.431373	3.15681	upstream_gene_variant	MODIFIER	AGAP005294	c.-2347C>T		2L	4847	+	protein_coding_gene	AGAP005293	Tubulin beta chain [Source:UniProtKB/TrEMBL;Acc:Q7PFA8]	NA	124	0.122774
2L	13791811	13796657	13795856	T	C	0.678571	0.246154	-0.432418	3.15678	synonymous_variant	LOW	AGAP005293	c.1038T>C	p.Thr346Thr	2L	4847	+	protein_coding_gene	AGAP005293	Tubulin beta chain [Source:UniProtKB/TrEMBL;Acc:Q7PFA8]	NA	124	0.122774
2L	13791811	13796657	13796128	T	C	0.698113	0.309091	-0.389022	3.15681	upstream_gene_variant	MODIFIER	AGAP005294	c.-2380T>C		2L	4847	+	protein_coding_gene	AGAP005293	Tubulin beta chain [Source:UniProtKB/TrEMBL;Acc:Q7PFA8]	NA	124	0.122774
2L	13791811	13796657	13792986	G	T	0.719298	0.326087	-0.393211	3.15653	intron_variant	MODIFIER	AGAP005293	c.57+525G>T		2L	4847	+	protein_coding_gene	AGAP005293	Tubulin beta chain [Source:UniProtKB/TrEMBL;Acc:Q7PFA8]	NA	124	0.122774
2L	13791811	13796657	13792658	C	G	0.55102	0.27451	-0.276511	3.15651	intron_variant	MODIFIER	AGAP005293	c.57+197C>G		2L	4847	+	protein_coding_gene	AGAP005293	Tubulin beta chain [Source:UniProtKB/TrEMBL;Acc:Q7PFA8]	NA	124	0.122774
2L	13791811	13796657	13793439	T	G	0.7	0.37037	-0.32963	3.15657	upstream_gene_variant	MODIFIER	AGAP005294	c.-4966T>G		2L	4847	+	protein_coding_gene	AGAP005293	Tubulin beta chain [Source:UniProtKB/TrEMBL;Acc:Q7PFA8]	NA	124	0.122774
2L	13791811	13796657	13793039	C	T	0.755102	0.320755	-0.434347	3.15654	intron_variant	MODIFIER	AGAP005293	c.58-472C>T		2L	4847	+	protein_coding_gene	AGAP005293	Tubulin beta chain [Source:UniProtKB/TrEMBL;Acc:Q7PFA8]	NA	124	0.122774
2L	13791811	13796657	13796122	C	A	0.692308	0.314815	-0.377493	3.1568	synonymous_variant	LOW	AGAP005293	c.1071C>A	p.Ala357Ala	2L	4847	+	protein_coding_gene	AGAP005293	Tubulin beta chain [Source:UniProtKB/TrEMBL;Acc:Q7PFA8]	NA	124	0.122774
2L	13791811	13796657	13796128	T	C	0.698113	0.309091	-0.389022	3.15681	synonymous_variant	LOW	AGAP005293	c.1077T>C	p.Arg359Arg	2L	4847	+	protein_coding_gene	AGAP005293	Tubulin beta chain [Source:UniProtKB/TrEMBL;Acc:Q7PFA8]	NA	124	0.122774
2L	13791811	13796657	13796122	C	A	0.692308	0.314815	-0.377493	3.1568	upstream_gene_variant	MODIFIER	AGAP005294	c.-2386C>A		2L	4847	+	protein_coding_gene	AGAP005293	Tubulin beta chain [Source:UniProtKB/TrEMBL;Acc:Q7PFA8]	NA	124	0.122774
2L	13791811	13796657	13796194	C	T	0.690909	0.196429	-0.494481	3.15681	upstream_gene_variant	MODIFIER	AGAP005294	c.-2314C>T		2L	4847	+	protein_coding_gene	AGAP005293	Tubulin beta chain [Source:UniProtKB/TrEMBL;Acc:Q7PFA8]	NA	124	0.122774
2L	13791811	13796657	13796161	C	T	0.666667	0.235294	-0.431373	3.15681	synonymous_variant	LOW	AGAP005293	c.1110C>T	p.Asn370Asn	2L	4847	+	protein_coding_gene	AGAP005293	Tubulin beta chain [Source:UniProtKB/TrEMBL;Acc:Q7PFA8]	NA	124	0.122774
2L	13791811	13796657	13793039	C	T	0.755102	0.320755	-0.434347	3.15654	intron_variant	MODIFIER	AGAP005293	c.58-472C>T		2L	4847	+	protein_coding_gene	AGAP005293	Tubulin beta chain [Source:UniProtKB/TrEMBL;Acc:Q7PFA8]	NA	124	0.122774
2L	13791811	13796657	13795856	T	C	0.678571	0.246154	-0.432418	3.15678	upstream_gene_variant	MODIFIER	AGAP005294	c.-2652T>C		2L	4847	+	protein_coding_gene	AGAP005293	Tubulin beta chain [Source:UniProtKB/TrEMBL;Acc:Q7PFA8]	NA	124	0.122774
2L	13791811	13796657	13795724	G	A	0.714286	0.257576	-0.45671	3.15677	synonymous_variant	LOW	AGAP005293	c.906G>A	p.Leu302Leu	2L	4847	+	protein_coding_gene	AGAP005293	Tubulin beta chain [Source:UniProtKB/TrEMBL;Acc:Q7PFA8]	NA	124	0.122774
2L	13791811	13796657	13792745	A	G	0.688889	0.350877	-0.338012	3.15651	intron_variant	MODIFIER	AGAP005293	c.57+284A>G		2L	4847	+	protein_coding_gene	AGAP005293	Tubulin beta chain [Source:UniProtKB/TrEMBL;Acc:Q7PFA8]	NA	124	0.122774
2L	13791811	13796657	13795983	A	G	0.648148	0.206349	-0.441799	3.15679	intron_variant	MODIFIER	AGAP005293	c.956-24A>G		2L	4847	+	protein_coding_gene	AGAP005293	Tubulin beta chain [Source:UniProtKB/TrEMBL;Acc:Q7PFA8]	NA	124	0.122774
2L	13791811	13796657	13795983	A	G	0.648148	0.206349	-0.441799	3.15679	upstream_gene_variant	MODIFIER	AGAP005294	c.-2525A>G		2L	4847	+	protein_coding_gene	AGAP005293	Tubulin beta chain [Source:UniProtKB/TrEMBL;Acc:Q7PFA8]	NA	124	0.122774
2L	13791811	13796657	13796128	T	C	0.698113	0.309091	-0.389022	3.15681	synonymous_variant	LOW	AGAP005293	c.1245T>C	p.Arg415Arg	2L	4847	+	protein_coding_gene	AGAP005293	Tubulin beta chain [Source:UniProtKB/TrEMBL;Acc:Q7PFA8]	NA	124	0.122774
2L	13791811	13796657	13792745	A	G	0.688889	0.350877	-0.338012	3.15651	intron_variant	MODIFIER	AGAP005293	c.57+284A>G		2L	4847	+	protein_coding_gene	AGAP005293	Tubulin beta chain [Source:UniProtKB/TrEMBL;Acc:Q7PFA8]	NA	124	0.122774
2L	13791811	13796657	13795983	A	G	0.648148	0.206349	-0.441799	3.15679	upstream_gene_variant	MODIFIER	AGAP005294	c.-2422A>G		2L	4847	+	protein_coding_gene	AGAP005293	Tubulin beta chain [Source:UniProtKB/TrEMBL;Acc:Q7PFA8]	NA	124	0.122774
2L	13791811	13796657	13795983	A	G	0.648148	0.206349	-0.441799	3.15679	intron_variant	MODIFIER	AGAP005293	c.1124-24A>G		2L	4847	+	protein_coding_gene	AGAP005293	Tubulin beta chain [Source:UniProtKB/TrEMBL;Acc:Q7PFA8]	NA	124	0.122774
2L	13798321	13801103	13800445	T	C	0.645833	0.320755	-0.325079	3.15718	upstream_gene_variant	MODIFIER	AGAP005296	c.-2509T>C		2L	2783	+	protein_coding_gene	AGAP005294	unspecified product	NA	48	0.107316
2L	13798321	13801103	13799173	A	G	0.71875	0.291667	-0.427083	3.15707	downstream_gene_variant	MODIFIER	AGAP005295	c.*2233T>C		2L	2783	+	protein_coding_gene	AGAP005294	unspecified product	NA	48	0.107316
2L	13798321	13801103	13800445	T	C	0.645833	0.320755	-0.325079	3.15718	synonymous_variant	LOW	AGAP005294	c.1239T>C	p.Ser413Ser	2L	2783	+	protein_coding_gene	AGAP005294	unspecified product	NA	48	0.107316
2L	13798321	13801103	13799173	A	G	0.71875	0.291667	-0.427083	3.15707	downstream_gene_variant	MODIFIER	AGAP005293	c.*2772A>G		2L	2783	+	protein_coding_gene	AGAP005294	unspecified product	NA	48	0.107316
2L	13798321	13801103	13800554	G	A	0.696429	0.358209	-0.33822	3.15719	upstream_gene_variant	MODIFIER	AGAP005296	c.-2400G>A		2L	2783	+	protein_coding_gene	AGAP005294	unspecified product	NA	48	0.107316
2L	13798321	13801103	13800445	T	C	0.645833	0.320755	-0.325079	3.15718	downstream_gene_variant	MODIFIER	AGAP005295	c.*961A>G		2L	2783	+	protein_coding_gene	AGAP005294	unspecified product	NA	48	0.107316
2L	13798321	13801103	13799173	A	G	0.71875	0.291667	-0.427083	3.15707	downstream_gene_variant	MODIFIER	AGAP005293	c.*2772A>G		2L	2783	+	protein_coding_gene	AGAP005294	unspecified product	NA	48	0.107316
2L	13798321	13801103	13800349	A	G	0.719298	0.41791	-0.301388	3.15717	downstream_gene_variant	MODIFIER	AGAP005293	c.*3948A>G		2L	2783	+	protein_coding_gene	AGAP005294	unspecified product	NA	48	0.107316
2L	13798321	13801103	13800445	T	C	0.645833	0.320755	-0.325079	3.15718	downstream_gene_variant	MODIFIER	AGAP005293	c.*4044T>C		2L	2783	+	protein_coding_gene	AGAP005294	unspecified product	NA	48	0.107316
2L	13798321	13801103	13800554	G	A	0.696429	0.358209	-0.33822	3.15719	missense_variant	MODERATE	AGAP005294	c.1348G>A	p.Val450Ile	2L	2783	+	protein_coding_gene	AGAP005294	unspecified product	NA	48	0.107316
2L	13798321	13801103	13799173	A	G	0.71875	0.291667	-0.427083	3.15707	upstream_gene_variant	MODIFIER	AGAP005296	c.-3781A>G		2L	2783	+	protein_coding_gene	AGAP005294	unspecified product	NA	48	0.107316
2L	13798321	13801103	13799033	G	T	0.607143	0.368421	-0.238722	3.15706	upstream_gene_variant	MODIFIER	AGAP005296	c.-3921G>T		2L	2783	+	protein_coding_gene	AGAP005294	unspecified product	NA	48	0.107316
2L	13798321	13801103	13799033	G	T	0.607143	0.368421	-0.238722	3.15706	downstream_gene_variant	MODIFIER	AGAP005293	c.*2632G>T		2L	2783	+	protein_coding_gene	AGAP005294	unspecified product	NA	48	0.107316
2L	13798321	13801103	13799173	A	G	0.71875	0.291667	-0.427083	3.15707	splice_region_variant&intron_variant	LOW	AGAP005294	c.-28-6A>G		2L	2783	+	protein_coding_gene	AGAP005294	unspecified product	NA	48	0.107316
2L	13798321	13801103	13800445	T	C	0.645833	0.320755	-0.325079	3.15718	downstream_gene_variant	MODIFIER	AGAP005293	c.*4044T>C		2L	2783	+	protein_coding_gene	AGAP005294	unspecified product	NA	48	0.107316
2L	13798321	13801103	13799033	G	T	0.607143	0.368421	-0.238722	3.15706	downstream_gene_variant	MODIFIER	AGAP005293	c.*2632G>T		2L	2783	+	protein_coding_gene	AGAP005294	unspecified product	NA	48	0.107316
2L	13798321	13801103	13800490	A	G	0.636364	0.269231	-0.367133	3.15718	upstream_gene_variant	MODIFIER	AGAP005296	c.-2464A>G		2L	2783	+	protein_coding_gene	AGAP005294	unspecified product	NA	48	0.107316
2L	13798321	13801103	13800554	G	A	0.696429	0.358209	-0.33822	3.15719	downstream_gene_variant	MODIFIER	AGAP005295	c.*852C>T		2L	2783	+	protein_coding_gene	AGAP005294	unspecified product	NA	48	0.107316
2L	13798321	13801103	13799033	G	T	0.607143	0.368421	-0.238722	3.15706	downstream_gene_variant	MODIFIER	AGAP005295	c.*2373C>A		2L	2783	+	protein_coding_gene	AGAP005294	unspecified product	NA	48	0.107316
2L	13798321	13801103	13800349	A	G	0.719298	0.41791	-0.301388	3.15717	synonymous_variant	LOW	AGAP005294	c.1143A>G	p.Val381Val	2L	2783	+	protein_coding_gene	AGAP005294	unspecified product	NA	48	0.107316
2L	13798321	13801103	13800554	G	A	0.696429	0.358209	-0.33822	3.15719	downstream_gene_variant	MODIFIER	AGAP005293	c.*4153G>A		2L	2783	+	protein_coding_gene	AGAP005294	unspecified product	NA	48	0.107316
2L	13798321	13801103	13800490	A	G	0.636364	0.269231	-0.367133	3.15718	downstream_gene_variant	MODIFIER	AGAP005293	c.*4089A>G		2L	2783	+	protein_coding_gene	AGAP005294	unspecified product	NA	48	0.107316
2L	13798321	13801103	13800040	G	C	0.714286	0.442623	-0.271663	3.15714	downstream_gene_variant	MODIFIER	AGAP005295	c.*1366C>G		2L	2783	+	protein_coding_gene	AGAP005294	unspecified product	NA	48	0.107316
2L	13798321	13801103	13800490	A	G	0.636364	0.269231	-0.367133	3.15718	synonymous_variant	LOW	AGAP005294	c.1284A>G	p.Gln428Gln	2L	2783	+	protein_coding_gene	AGAP005294	unspecified product	NA	48	0.107316
2L	13798321	13801103	13800490	A	G	0.636364	0.269231	-0.367133	3.15718	downstream_gene_variant	MODIFIER	AGAP005293	c.*4089A>G		2L	2783	+	protein_coding_gene	AGAP005294	unspecified product	NA	48	0.107316
2L	13798321	13801103	13800349	A	G	0.719298	0.41791	-0.301388	3.15717	downstream_gene_variant	MODIFIER	AGAP005295	c.*1057T>C		2L	2783	+	protein_coding_gene	AGAP005294	unspecified product	NA	48	0.107316
2L	13798321	13801103	13800490	A	G	0.636364	0.269231	-0.367133	3.15718	synonymous_variant	LOW	AGAP005294	c.1284A>G	p.Gln428Gln	2L	2783	+	protein_coding_gene	AGAP005294	unspecified product	NA	48	0.107316
2L	13798321	13801103	13800349	A	G	0.719298	0.41791	-0.301388	3.15717	downstream_gene_variant	MODIFIER	AGAP005293	c.*3948A>G		2L	2783	+	protein_coding_gene	AGAP005294	unspecified product	NA	48	0.107316
2L	13798321	13801103	13800812	C	G	0.631579	0.367347	-0.264232	3.15721	synonymous_variant	LOW	AGAP005294	c.1425C>G	p.Ser475Ser	2L	2783	+	protein_coding_gene	AGAP005294	unspecified product	NA	48	0.107316
2L	13798321	13801103	13800040	G	C	0.714286	0.442623	-0.271663	3.15714	downstream_gene_variant	MODIFIER	AGAP005293	c.*3639G>C		2L	2783	+	protein_coding_gene	AGAP005294	unspecified product	NA	48	0.107316
2L	13798321	13801103	13800851	A	G	0.614035	0.297872	-0.316163	3.15721	synonymous_variant	LOW	AGAP005294	c.1464A>G	p.Gln488Gln	2L	2783	+	protein_coding_gene	AGAP005294	unspecified product	NA	48	0.107316
2L	13798321	13801103	13800040	G	C	0.714286	0.442623	-0.271663	3.15714	downstream_gene_variant	MODIFIER	AGAP005293	c.*3639G>C		2L	2783	+	protein_coding_gene	AGAP005294	unspecified product	NA	48	0.107316
2L	13798321	13801103	13799033	G	T	0.607143	0.368421	-0.238722	3.15706	intron_variant	MODIFIER	AGAP005294	c.-28-146G>T		2L	2783	+	protein_coding_gene	AGAP005294	unspecified product	NA	48	0.107316
2L	13798321	13801103	13799033	G	T	0.607143	0.368421	-0.238722	3.15706	intron_variant	MODIFIER	AGAP005294	c.-28-146G>T		2L	2783	+	protein_coding_gene	AGAP005294	unspecified product	NA	48	0.107316
2L	13798321	13801103	13800851	A	G	0.614035	0.297872	-0.316163	3.15721	upstream_gene_variant	MODIFIER	AGAP005296	c.-2103A>G		2L	2783	+	protein_coding_gene	AGAP005294	unspecified product	NA	48	0.107316
2L	13798321	13801103	13800851	A	G	0.614035	0.297872	-0.316163	3.15721	upstream_gene_variant	MODIFIER	AGAP005297	c.-4899A>G		2L	2783	+	protein_coding_gene	AGAP005294	unspecified product	NA	48	0.107316
2L	13798321	13801103	13800040	G	C	0.714286	0.442623	-0.271663	3.15714	synonymous_variant	LOW	AGAP005294	c.834G>C	p.Thr278Thr	2L	2783	+	protein_coding_gene	AGAP005294	unspecified product	NA	48	0.107316
2L	13798321	13801103	13800349	A	G	0.719298	0.41791	-0.301388	3.15717	upstream_gene_variant	MODIFIER	AGAP005296	c.-2605A>G		2L	2783	+	protein_coding_gene	AGAP005294	unspecified product	NA	48	0.107316
2L	13798321	13801103	13800349	A	G	0.719298	0.41791	-0.301388	3.15717	synonymous_variant	LOW	AGAP005294	c.1143A>G	p.Val381Val	2L	2783	+	protein_coding_gene	AGAP005294	unspecified product	NA	48	0.107316
2L	13798321	13801103	13800851	A	G	0.614035	0.297872	-0.316163	3.15721	downstream_gene_variant	MODIFIER	AGAP005293	c.*4450A>G		2L	2783	+	protein_coding_gene	AGAP005294	unspecified product	NA	48	0.107316
2L	13798321	13801103	13800851	A	G	0.614035	0.297872	-0.316163	3.15721	downstream_gene_variant	MODIFIER	AGAP005293	c.*4450A>G		2L	2783	+	protein_coding_gene	AGAP005294	unspecified product	NA	48	0.107316
2L	13798321	13801103	13800812	C	G	0.631579	0.367347	-0.264232	3.15721	upstream_gene_variant	MODIFIER	AGAP005297	c.-4938C>G		2L	2783	+	protein_coding_gene	AGAP005294	unspecified product	NA	48	0.107316
2L	13798321	13801103	13800040	G	C	0.714286	0.442623	-0.271663	3.15714	synonymous_variant	LOW	AGAP005294	c.834G>C	p.Thr278Thr	2L	2783	+	protein_coding_gene	AGAP005294	unspecified product	NA	48	0.107316
2L	13798321	13801103	13800812	C	G	0.631579	0.367347	-0.264232	3.15721	downstream_gene_variant	MODIFIER	AGAP005293	c.*4411C>G		2L	2783	+	protein_coding_gene	AGAP005294	unspecified product	NA	48	0.107316
2L	13798321	13801103	13800812	C	G	0.631579	0.367347	-0.264232	3.15721	upstream_gene_variant	MODIFIER	AGAP005296	c.-2142C>G		2L	2783	+	protein_coding_gene	AGAP005294	unspecified product	NA	48	0.107316
2L	13798321	13801103	13800812	C	G	0.631579	0.367347	-0.264232	3.15721	downstream_gene_variant	MODIFIER	AGAP005295	c.*594G>C		2L	2783	+	protein_coding_gene	AGAP005294	unspecified product	NA	48	0.107316
2L	13798321	13801103	13800554	G	A	0.696429	0.358209	-0.33822	3.15719	upstream_gene_variant	MODIFIER	AGAP005297	c.-5196G>A		2L	2783	+	protein_coding_gene	AGAP005294	unspecified product	NA	48	0.107316
2L	13798321	13801103	13800554	G	A	0.696429	0.358209	-0.33822	3.15719	downstream_gene_variant	MODIFIER	AGAP005293	c.*4153G>A		2L	2783	+	protein_coding_gene	AGAP005294	unspecified product	NA	48	0.107316
2L	13798321	13801103	13800490	A	G	0.636364	0.269231	-0.367133	3.15718	downstream_gene_variant	MODIFIER	AGAP005295	c.*916T>C		2L	2783	+	protein_coding_gene	AGAP005294	unspecified product	NA	48	0.107316
2L	13798321	13801103	13800851	A	G	0.614035	0.297872	-0.316163	3.15721	downstream_gene_variant	MODIFIER	AGAP005295	c.*555T>C		2L	2783	+	protein_coding_gene	AGAP005294	unspecified product	NA	48	0.107316
2L	13798321	13801103	13800851	A	G	0.614035	0.297872	-0.316163	3.15721	synonymous_variant	LOW	AGAP005294	c.1464A>G	p.Gln488Gln	2L	2783	+	protein_coding_gene	AGAP005294	unspecified product	NA	48	0.107316
2L	13798321	13801103	13800812	C	G	0.631579	0.367347	-0.264232	3.15721	synonymous_variant	LOW	AGAP005294	c.1425C>G	p.Ser475Ser	2L	2783	+	protein_coding_gene	AGAP005294	unspecified product	NA	48	0.107316
2L	13798321	13801103	13800445	T	C	0.645833	0.320755	-0.325079	3.15718	synonymous_variant	LOW	AGAP005294	c.1239T>C	p.Ser413Ser	2L	2783	+	protein_coding_gene	AGAP005294	unspecified product	NA	48	0.107316
2L	13798321	13801103	13799173	A	G	0.71875	0.291667	-0.427083	3.15707	splice_region_variant&intron_variant	LOW	AGAP005294	c.-28-6A>G		2L	2783	+	protein_coding_gene	AGAP005294	unspecified product	NA	48	0.107316
2L	13798321	13801103	13800812	C	G	0.631579	0.367347	-0.264232	3.15721	downstream_gene_variant	MODIFIER	AGAP005293	c.*4411C>G		2L	2783	+	protein_coding_gene	AGAP005294	unspecified product	NA	48	0.107316
2L	13798321	13801103	13800040	G	C	0.714286	0.442623	-0.271663	3.15714	upstream_gene_variant	MODIFIER	AGAP005296	c.-2914G>C		2L	2783	+	protein_coding_gene	AGAP005294	unspecified product	NA	48	0.107316
2L	13798321	13801103	13800554	G	A	0.696429	0.358209	-0.33822	3.15719	missense_variant	MODERATE	AGAP005294	c.1348G>A	p.Val450Ile	2L	2783	+	protein_coding_gene	AGAP005294	unspecified product	NA	48	0.107316
2L	13801354	13802660	13802106	A	T	0.618182	0.349206	-0.268975	3.15732	downstream_gene_variant	MODIFIER	AGAP005294	c.*1003A>T		2L	1307	-	protein_coding_gene	AGAP005295	evolutionarily conserved signaling intermediate in Toll pathways	NA	40	0.122026
2L	13801354	13802660	13802196	C	T	0.709091	0.289855	-0.419236	3.15733	upstream_gene_variant	MODIFIER	AGAP005297	c.-3554C>T		2L	1307	-	protein_coding_gene	AGAP005295	evolutionarily conserved signaling intermediate in Toll pathways	NA	40	0.122026
2L	13801354	13802660	13802649	C	G	0.69863	0.372093	-0.326537	3.15737	upstream_gene_variant	MODIFIER	AGAP005296	c.-305C>G		2L	1307	-	protein_coding_gene	AGAP005295	evolutionarily conserved signaling intermediate in Toll pathways	NA	40	0.122026
2L	13801354	13802660	13802649	C	G	0.69863	0.372093	-0.326537	3.15737	synonymous_variant	LOW	AGAP005295	c.12G>C	p.Thr4Thr	2L	1307	-	protein_coding_gene	AGAP005295	evolutionarily conserved signaling intermediate in Toll pathways	NA	40	0.122026
2L	13801354	13802660	13802418	T	C	0.723077	0.333333	-0.389744	3.15735	upstream_gene_variant	MODIFIER	AGAP005297	c.-3332T>C		2L	1307	-	protein_coding_gene	AGAP005295	evolutionarily conserved signaling intermediate in Toll pathways	NA	40	0.122026
2L	13801354	13802660	13802196	C	T	0.709091	0.289855	-0.419236	3.15733	upstream_gene_variant	MODIFIER	AGAP005296	c.-758C>T		2L	1307	-	protein_coding_gene	AGAP005295	evolutionarily conserved signaling intermediate in Toll pathways	NA	40	0.122026
2L	13801354	13802660	13802649	C	G	0.69863	0.372093	-0.326537	3.15737	upstream_gene_variant	MODIFIER	AGAP005297	c.-3101C>G		2L	1307	-	protein_coding_gene	AGAP005295	evolutionarily conserved signaling intermediate in Toll pathways	NA	40	0.122026
2L	13801354	13802660	13802610	C	T	0.6875	0.326531	-0.360969	3.15736	synonymous_variant	LOW	AGAP005295	c.51G>A	p.Pro17Pro	2L	1307	-	protein_coding_gene	AGAP005295	evolutionarily conserved signaling intermediate in Toll pathways	NA	40	0.122026
2L	13801354	13802660	13802649	C	G	0.69863	0.372093	-0.326537	3.15737	downstream_gene_variant	MODIFIER	AGAP005294	c.*1546C>G		2L	1307	-	protein_coding_gene	AGAP005295	evolutionarily conserved signaling intermediate in Toll pathways	NA	40	0.122026
2L	13801354	13802660	13802487	A	G	0.722222	0.303571	-0.418651	3.15735	upstream_gene_variant	MODIFIER	AGAP005297	c.-3263A>G		2L	1307	-	protein_coding_gene	AGAP005295	evolutionarily conserved signaling intermediate in Toll pathways	NA	40	0.122026
2L	13801354	13802660	13802487	A	G	0.722222	0.303571	-0.418651	3.15735	downstream_gene_variant	MODIFIER	AGAP005298	c.*5228T>C		2L	1307	-	protein_coding_gene	AGAP005295	evolutionarily conserved signaling intermediate in Toll pathways	NA	40	0.122026
2L	13801354	13802660	13802106	A	T	0.618182	0.349206	-0.268975	3.15732	upstream_gene_variant	MODIFIER	AGAP005297	c.-3644A>T		2L	1307	-	protein_coding_gene	AGAP005295	evolutionarily conserved signaling intermediate in Toll pathways	NA	40	0.122026
2L	13801354	13802660	13802196	C	T	0.709091	0.289855	-0.419236	3.15733	synonymous_variant	LOW	AGAP005295	c.465G>A	p.Pro155Pro	2L	1307	-	protein_coding_gene	AGAP005295	evolutionarily conserved signaling intermediate in Toll pathways	NA	40	0.122026
2L	13801354	13802660	13802487	A	G	0.722222	0.303571	-0.418651	3.15735	synonymous_variant	LOW	AGAP005295	c.174T>C	p.Phe58Phe	2L	1307	-	protein_coding_gene	AGAP005295	evolutionarily conserved signaling intermediate in Toll pathways	NA	40	0.122026
2L	13801354	13802660	13802649	C	G	0.69863	0.372093	-0.326537	3.15737	downstream_gene_variant	MODIFIER	AGAP005294	c.*1546C>G		2L	1307	-	protein_coding_gene	AGAP005295	evolutionarily conserved signaling intermediate in Toll pathways	NA	40	0.122026
2L	13801354	13802660	13802196	C	T	0.709091	0.289855	-0.419236	3.15733	downstream_gene_variant	MODIFIER	AGAP005294	c.*1093C>T		2L	1307	-	protein_coding_gene	AGAP005295	evolutionarily conserved signaling intermediate in Toll pathways	NA	40	0.122026
2L	13801354	13802660	13802106	A	T	0.618182	0.349206	-0.268975	3.15732	downstream_gene_variant	MODIFIER	AGAP005294	c.*1003A>T		2L	1307	-	protein_coding_gene	AGAP005295	evolutionarily conserved signaling intermediate in Toll pathways	NA	40	0.122026
2L	13801354	13802660	13802649	C	G	0.69863	0.372093	-0.326537	3.15737	downstream_gene_variant	MODIFIER	AGAP005298	c.*5066G>C		2L	1307	-	protein_coding_gene	AGAP005295	evolutionarily conserved signaling intermediate in Toll pathways	NA	40	0.122026
2L	13801354	13802660	13802541	C	T	0.677966	0.369565	-0.308401	3.15736	downstream_gene_variant	MODIFIER	AGAP005298	c.*5174G>A		2L	1307	-	protein_coding_gene	AGAP005295	evolutionarily conserved signaling intermediate in Toll pathways	NA	40	0.122026
2L	13801354	13802660	13802418	T	C	0.723077	0.333333	-0.389744	3.15735	upstream_gene_variant	MODIFIER	AGAP005296	c.-536T>C		2L	1307	-	protein_coding_gene	AGAP005295	evolutionarily conserved signaling intermediate in Toll pathways	NA	40	0.122026
2L	13801354	13802660	13802487	A	G	0.722222	0.303571	-0.418651	3.15735	downstream_gene_variant	MODIFIER	AGAP005294	c.*1384A>G		2L	1307	-	protein_coding_gene	AGAP005295	evolutionarily conserved signaling intermediate in Toll pathways	NA	40	0.122026
2L	13801354	13802660	13802010	G	A	0.775862	0.407407	-0.368455	3.15731	downstream_gene_variant	MODIFIER	AGAP005294	c.*907G>A		2L	1307	-	protein_coding_gene	AGAP005295	evolutionarily conserved signaling intermediate in Toll pathways	NA	40	0.122026
2L	13801354	13802660	13802010	G	A	0.775862	0.407407	-0.368455	3.15731	downstream_gene_variant	MODIFIER	AGAP005294	c.*907G>A		2L	1307	-	protein_coding_gene	AGAP005295	evolutionarily conserved signaling intermediate in Toll pathways	NA	40	0.122026
2L	13801354	13802660	13802418	T	C	0.723077	0.333333	-0.389744	3.15735	synonymous_variant	LOW	AGAP005295	c.243A>G	p.Val81Val	2L	1307	-	protein_coding_gene	AGAP005295	evolutionarily conserved signaling intermediate in Toll pathways	NA	40	0.122026
2L	13801354	13802660	13802010	G	A	0.775862	0.407407	-0.368455	3.15731	upstream_gene_variant	MODIFIER	AGAP005296	c.-944G>A		2L	1307	-	protein_coding_gene	AGAP005295	evolutionarily conserved signaling intermediate in Toll pathways	NA	40	0.122026
2L	13801354	13802660	13802541	C	T	0.677966	0.369565	-0.308401	3.15736	upstream_gene_variant	MODIFIER	AGAP005296	c.-413C>T		2L	1307	-	protein_coding_gene	AGAP005295	evolutionarily conserved signaling intermediate in Toll pathways	NA	40	0.122026
2L	13801354	13802660	13802487	A	G	0.722222	0.303571	-0.418651	3.15735	downstream_gene_variant	MODIFIER	AGAP005294	c.*1384A>G		2L	1307	-	protein_coding_gene	AGAP005295	evolutionarily conserved signaling intermediate in Toll pathways	NA	40	0.122026
2L	13801354	13802660	13802196	C	T	0.709091	0.289855	-0.419236	3.15733	downstream_gene_variant	MODIFIER	AGAP005294	c.*1093C>T		2L	1307	-	protein_coding_gene	AGAP005295	evolutionarily conserved signaling intermediate in Toll pathways	NA	40	0.122026
2L	13801354	13802660	13802550	G	A	0.677966	0.375	-0.302966	3.15736	upstream_gene_variant	MODIFIER	AGAP005297	c.-3200G>A		2L	1307	-	protein_coding_gene	AGAP005295	evolutionarily conserved signaling intermediate in Toll pathways	NA	40	0.122026
2L	13801354	13802660	13802595	A	G	0.693548	0.295455	-0.398094	3.15736	upstream_gene_variant	MODIFIER	AGAP005296	c.-359A>G		2L	1307	-	protein_coding_gene	AGAP005295	evolutionarily conserved signaling intermediate in Toll pathways	NA	40	0.122026
2L	13801354	13802660	13802106	A	T	0.618182	0.349206	-0.268975	3.15732	synonymous_variant	LOW	AGAP005295	c.555T>A	p.Pro185Pro	2L	1307	-	protein_coding_gene	AGAP005295	evolutionarily conserved signaling intermediate in Toll pathways	NA	40	0.122026
2L	13801354	13802660	13802595	A	G	0.693548	0.295455	-0.398094	3.15736	synonymous_variant	LOW	AGAP005295	c.66T>C	p.Ser22Ser	2L	1307	-	protein_coding_gene	AGAP005295	evolutionarily conserved signaling intermediate in Toll pathways	NA	40	0.122026
2L	13801354	13802660	13802550	G	A	0.677966	0.375	-0.302966	3.15736	downstream_gene_variant	MODIFIER	AGAP005294	c.*1447G>A		2L	1307	-	protein_coding_gene	AGAP005295	evolutionarily conserved signaling intermediate in Toll pathways	NA	40	0.122026
2L	13801354	13802660	13802610	C	T	0.6875	0.326531	-0.360969	3.15736	downstream_gene_variant	MODIFIER	AGAP005298	c.*5105G>A		2L	1307	-	protein_coding_gene	AGAP005295	evolutionarily conserved signaling intermediate in Toll pathways	NA	40	0.122026
2L	13801354	13802660	13802418	T	C	0.723077	0.333333	-0.389744	3.15735	downstream_gene_variant	MODIFIER	AGAP005294	c.*1315T>C		2L	1307	-	protein_coding_gene	AGAP005295	evolutionarily conserved signaling intermediate in Toll pathways	NA	40	0.122026
2L	13801354	13802660	13802418	T	C	0.723077	0.333333	-0.389744	3.15735	downstream_gene_variant	MODIFIER	AGAP005294	c.*1315T>C		2L	1307	-	protein_coding_gene	AGAP005295	evolutionarily conserved signaling intermediate in Toll pathways	NA	40	0.122026
2L	13801354	13802660	13802079	T	C	0.649123	0.344828	-0.304295	3.15732	downstream_gene_variant	MODIFIER	AGAP005294	c.*976T>C		2L	1307	-	protein_coding_gene	AGAP005295	evolutionarily conserved signaling intermediate in Toll pathways	NA	40	0.122026
2L	13801354	13802660	13802079	T	C	0.649123	0.344828	-0.304295	3.15732	upstream_gene_variant	MODIFIER	AGAP005297	c.-3671T>C		2L	1307	-	protein_coding_gene	AGAP005295	evolutionarily conserved signaling intermediate in Toll pathways	NA	40	0.122026
2L	13801354	13802660	13802079	T	C	0.649123	0.344828	-0.304295	3.15732	downstream_gene_variant	MODIFIER	AGAP005294	c.*976T>C		2L	1307	-	protein_coding_gene	AGAP005295	evolutionarily conserved signaling intermediate in Toll pathways	NA	40	0.122026
2L	13801354	13802660	13802541	C	T	0.677966	0.369565	-0.308401	3.15736	downstream_gene_variant	MODIFIER	AGAP005294	c.*1438C>T		2L	1307	-	protein_coding_gene	AGAP005295	evolutionarily conserved signaling intermediate in Toll pathways	NA	40	0.122026
2L	13801354	13802660	13802541	C	T	0.677966	0.369565	-0.308401	3.15736	downstream_gene_variant	MODIFIER	AGAP005294	c.*1438C>T		2L	1307	-	protein_coding_gene	AGAP005295	evolutionarily conserved signaling intermediate in Toll pathways	NA	40	0.122026
2L	13801354	13802660	13802541	C	T	0.677966	0.369565	-0.308401	3.15736	upstream_gene_variant	MODIFIER	AGAP005297	c.-3209C>T		2L	1307	-	protein_coding_gene	AGAP005295	evolutionarily conserved signaling intermediate in Toll pathways	NA	40	0.122026
2L	13801354	13802660	13802550	G	A	0.677966	0.375	-0.302966	3.15736	synonymous_variant	LOW	AGAP005295	c.111C>T	p.Ala37Ala	2L	1307	-	protein_coding_gene	AGAP005295	evolutionarily conserved signaling intermediate in Toll pathways	NA	40	0.122026
2L	13801354	13802660	13802595	A	G	0.693548	0.295455	-0.398094	3.15736	downstream_gene_variant	MODIFIER	AGAP005294	c.*1492A>G		2L	1307	-	protein_coding_gene	AGAP005295	evolutionarily conserved signaling intermediate in Toll pathways	NA	40	0.122026
2L	13801354	13802660	13802550	G	A	0.677966	0.375	-0.302966	3.15736	downstream_gene_variant	MODIFIER	AGAP005294	c.*1447G>A		2L	1307	-	protein_coding_gene	AGAP005295	evolutionarily conserved signaling intermediate in Toll pathways	NA	40	0.122026
2L	13801354	13802660	13802550	G	A	0.677966	0.375	-0.302966	3.15736	downstream_gene_variant	MODIFIER	AGAP005298	c.*5165C>T		2L	1307	-	protein_coding_gene	AGAP005295	evolutionarily conserved signaling intermediate in Toll pathways	NA	40	0.122026
2L	13801354	13802660	13802595	A	G	0.693548	0.295455	-0.398094	3.15736	downstream_gene_variant	MODIFIER	AGAP005298	c.*5120T>C		2L	1307	-	protein_coding_gene	AGAP005295	evolutionarily conserved signaling intermediate in Toll pathways	NA	40	0.122026
2L	13801354	13802660	13802610	C	T	0.6875	0.326531	-0.360969	3.15736	downstream_gene_variant	MODIFIER	AGAP005294	c.*1507C>T		2L	1307	-	protein_coding_gene	AGAP005295	evolutionarily conserved signaling intermediate in Toll pathways	NA	40	0.122026
2L	13801354	13802660	13802610	C	T	0.6875	0.326531	-0.360969	3.15736	upstream_gene_variant	MODIFIER	AGAP005297	c.-3140C>T		2L	1307	-	protein_coding_gene	AGAP005295	evolutionarily conserved signaling intermediate in Toll pathways	NA	40	0.122026
2L	13801354	13802660	13802079	T	C	0.649123	0.344828	-0.304295	3.15732	synonymous_variant	LOW	AGAP005295	c.582A>G	p.Leu194Leu	2L	1307	-	protein_coding_gene	AGAP005295	evolutionarily conserved signaling intermediate in Toll pathways	NA	40	0.122026
2L	13801354	13802660	13802595	A	G	0.693548	0.295455	-0.398094	3.15736	upstream_gene_variant	MODIFIER	AGAP005297	c.-3155A>G		2L	1307	-	protein_coding_gene	AGAP005295	evolutionarily conserved signaling intermediate in Toll pathways	NA	40	0.122026
2L	13801354	13802660	13802106	A	T	0.618182	0.349206	-0.268975	3.15732	upstream_gene_variant	MODIFIER	AGAP005296	c.-848A>T		2L	1307	-	protein_coding_gene	AGAP005295	evolutionarily conserved signaling intermediate in Toll pathways	NA	40	0.122026
2L	13801354	13802660	13802487	A	G	0.722222	0.303571	-0.418651	3.15735	upstream_gene_variant	MODIFIER	AGAP005296	c.-467A>G		2L	1307	-	protein_coding_gene	AGAP005295	evolutionarily conserved signaling intermediate in Toll pathways	NA	40	0.122026
2L	13801354	13802660	13802010	G	A	0.775862	0.407407	-0.368455	3.15731	upstream_gene_variant	MODIFIER	AGAP005297	c.-3740G>A		2L	1307	-	protein_coding_gene	AGAP005295	evolutionarily conserved signaling intermediate in Toll pathways	NA	40	0.122026
2L	13801354	13802660	13802550	G	A	0.677966	0.375	-0.302966	3.15736	upstream_gene_variant	MODIFIER	AGAP005296	c.-404G>A		2L	1307	-	protein_coding_gene	AGAP005295	evolutionarily conserved signaling intermediate in Toll pathways	NA	40	0.122026
2L	13801354	13802660	13802541	C	T	0.677966	0.369565	-0.308401	3.15736	synonymous_variant	LOW	AGAP005295	c.120G>A	p.Lys40Lys	2L	1307	-	protein_coding_gene	AGAP005295	evolutionarily conserved signaling intermediate in Toll pathways	NA	40	0.122026
2L	13801354	13802660	13802418	T	C	0.723077	0.333333	-0.389744	3.15735	downstream_gene_variant	MODIFIER	AGAP005298	c.*5297A>G		2L	1307	-	protein_coding_gene	AGAP005295	evolutionarily conserved signaling intermediate in Toll pathways	NA	40	0.122026
2L	13801354	13802660	13802595	A	G	0.693548	0.295455	-0.398094	3.15736	downstream_gene_variant	MODIFIER	AGAP005294	c.*1492A>G		2L	1307	-	protein_coding_gene	AGAP005295	evolutionarily conserved signaling intermediate in Toll pathways	NA	40	0.122026
2L	13801354	13802660	13802610	C	T	0.6875	0.326531	-0.360969	3.15736	downstream_gene_variant	MODIFIER	AGAP005294	c.*1507C>T		2L	1307	-	protein_coding_gene	AGAP005295	evolutionarily conserved signaling intermediate in Toll pathways	NA	40	0.122026
2L	13801354	13802660	13802079	T	C	0.649123	0.344828	-0.304295	3.15732	upstream_gene_variant	MODIFIER	AGAP005296	c.-875T>C		2L	1307	-	protein_coding_gene	AGAP005295	evolutionarily conserved signaling intermediate in Toll pathways	NA	40	0.122026
2L	13801354	13802660	13802010	G	A	0.775862	0.407407	-0.368455	3.15731	synonymous_variant	LOW	AGAP005295	c.651C>T	p.Ile217Ile	2L	1307	-	protein_coding_gene	AGAP005295	evolutionarily conserved signaling intermediate in Toll pathways	NA	40	0.122026
2L	13801354	13802660	13802610	C	T	0.6875	0.326531	-0.360969	3.15736	upstream_gene_variant	MODIFIER	AGAP005296	c.-344C>T		2L	1307	-	protein_coding_gene	AGAP005295	evolutionarily conserved signaling intermediate in Toll pathways	NA	40	0.122026
2L	13802954	13804177	13802989	A	G	0.76087	0.287879	-0.472991	3.1574	downstream_gene_variant	MODIFIER	AGAP005294	c.*1886A>G		2L	1224	+	protein_coding_gene	AGAP005296	U11/U12 small nuclear ribonucleoprotein 65 kDa protein	NA	32	0.129547
2L	13802954	13804177	13803145	C	T	0.666667	0.333333	-0.333333	3.15741	downstream_gene_variant	MODIFIER	AGAP005294	c.*2042C>T		2L	1224	+	protein_coding_gene	AGAP005296	U11/U12 small nuclear ribonucleoprotein 65 kDa protein	NA	32	0.129547
2L	13802954	13804177	13802989	A	G	0.76087	0.287879	-0.472991	3.1574	synonymous_variant	LOW	AGAP005296	c.36A>G	p.Pro12Pro	2L	1224	+	protein_coding_gene	AGAP005296	U11/U12 small nuclear ribonucleoprotein 65 kDa protein	NA	32	0.129547
2L	13802954	13804177	13803201	T	C	0.678571	0.37931	-0.299261	3.15741	downstream_gene_variant	MODIFIER	AGAP005294	c.*2098T>C		2L	1224	+	protein_coding_gene	AGAP005296	U11/U12 small nuclear ribonucleoprotein 65 kDa protein	NA	32	0.129547
2L	13802954	13804177	13803201	T	C	0.678571	0.37931	-0.299261	3.15741	downstream_gene_variant	MODIFIER	AGAP005298	c.*4514A>G		2L	1224	+	protein_coding_gene	AGAP005296	U11/U12 small nuclear ribonucleoprotein 65 kDa protein	NA	32	0.129547
2L	13802954	13804177	13803145	C	T	0.666667	0.333333	-0.333333	3.15741	upstream_gene_variant	MODIFIER	AGAP005297	c.-2605C>T		2L	1224	+	protein_coding_gene	AGAP005296	U11/U12 small nuclear ribonucleoprotein 65 kDa protein	NA	32	0.129547
2L	13802954	13804177	13803555	A	C	0.645161	0.377049	-0.268112	3.15745	upstream_gene_variant	MODIFIER	AGAP005297	c.-2195A>C		2L	1224	+	protein_coding_gene	AGAP005296	U11/U12 small nuclear ribonucleoprotein 65 kDa protein	NA	32	0.129547
2L	13802954	13804177	13803145	C	T	0.666667	0.333333	-0.333333	3.15741	upstream_gene_variant	MODIFIER	AGAP005295	c.-485G>A		2L	1224	+	protein_coding_gene	AGAP005296	U11/U12 small nuclear ribonucleoprotein 65 kDa protein	NA	32	0.129547
2L	13802954	13804177	13802989	A	G	0.76087	0.287879	-0.472991	3.1574	downstream_gene_variant	MODIFIER	AGAP005298	c.*4726T>C		2L	1224	+	protein_coding_gene	AGAP005296	U11/U12 small nuclear ribonucleoprotein 65 kDa protein	NA	32	0.129547
2L	13802954	13804177	13803555	A	C	0.645161	0.377049	-0.268112	3.15745	upstream_gene_variant	MODIFIER	AGAP005295	c.-895T>G		2L	1224	+	protein_coding_gene	AGAP005296	U11/U12 small nuclear ribonucleoprotein 65 kDa protein	NA	32	0.129547
2L	13802954	13804177	13802989	A	G	0.76087	0.287879	-0.472991	3.1574	upstream_gene_variant	MODIFIER	AGAP005297	c.-2761A>G		2L	1224	+	protein_coding_gene	AGAP005296	U11/U12 small nuclear ribonucleoprotein 65 kDa protein	NA	32	0.129547
2L	13802954	13804177	13802989	A	G	0.76087	0.287879	-0.472991	3.1574	downstream_gene_variant	MODIFIER	AGAP005294	c.*1886A>G		2L	1224	+	protein_coding_gene	AGAP005296	U11/U12 small nuclear ribonucleoprotein 65 kDa protein	NA	32	0.129547
2L	13802954	13804177	13803201	T	C	0.678571	0.37931	-0.299261	3.15741	downstream_gene_variant	MODIFIER	AGAP005294	c.*2098T>C		2L	1224	+	protein_coding_gene	AGAP005296	U11/U12 small nuclear ribonucleoprotein 65 kDa protein	NA	32	0.129547
2L	13802954	13804177	13803201	T	C	0.678571	0.37931	-0.299261	3.15741	upstream_gene_variant	MODIFIER	AGAP005295	c.-541A>G		2L	1224	+	protein_coding_gene	AGAP005296	U11/U12 small nuclear ribonucleoprotein 65 kDa protein	NA	32	0.129547
2L	13802954	13804177	13804135	G	C	0.651515	0.352941	-0.298574	3.1575	upstream_gene_variant	MODIFIER	AGAP005295	c.-1475C>G		2L	1224	+	protein_coding_gene	AGAP005296	U11/U12 small nuclear ribonucleoprotein 65 kDa protein	NA	32	0.129547
2L	13802954	13804177	13803196	G	A	0.684211	0.37931	-0.3049	3.15741	downstream_gene_variant	MODIFIER	AGAP005298	c.*4519C>T		2L	1224	+	protein_coding_gene	AGAP005296	U11/U12 small nuclear ribonucleoprotein 65 kDa protein	NA	32	0.129547
2L	13802954	13804177	13803196	G	A	0.684211	0.37931	-0.3049	3.15741	upstream_gene_variant	MODIFIER	AGAP005295	c.-536C>T		2L	1224	+	protein_coding_gene	AGAP005296	U11/U12 small nuclear ribonucleoprotein 65 kDa protein	NA	32	0.129547
2L	13802954	13804177	13803136	T	C	0.649123	0.385965	-0.263158	3.15741	downstream_gene_variant	MODIFIER	AGAP005294	c.*2033T>C		2L	1224	+	protein_coding_gene	AGAP005296	U11/U12 small nuclear ribonucleoprotein 65 kDa protein	NA	32	0.129547
2L	13802954	13804177	13803145	C	T	0.666667	0.333333	-0.333333	3.15741	downstream_gene_variant	MODIFIER	AGAP005298	c.*4570G>A		2L	1224	+	protein_coding_gene	AGAP005296	U11/U12 small nuclear ribonucleoprotein 65 kDa protein	NA	32	0.129547
2L	13802954	13804177	13804084	A	G	0.757576	0.382979	-0.374597	3.15749	downstream_gene_variant	MODIFIER	AGAP005294	c.*2981A>G		2L	1224	+	protein_coding_gene	AGAP005296	U11/U12 small nuclear ribonucleoprotein 65 kDa protein	NA	32	0.129547
2L	13802954	13804177	13804084	A	G	0.757576	0.382979	-0.374597	3.15749	downstream_gene_variant	MODIFIER	AGAP005298	c.*3631T>C		2L	1224	+	protein_coding_gene	AGAP005296	U11/U12 small nuclear ribonucleoprotein 65 kDa protein	NA	32	0.129547
2L	13802954	13804177	13803970	T	C	0.696429	0.288889	-0.40754	3.15748	downstream_gene_variant	MODIFIER	AGAP005294	c.*2867T>C		2L	1224	+	protein_coding_gene	AGAP005296	U11/U12 small nuclear ribonucleoprotein 65 kDa protein	NA	32	0.129547
2L	13802954	13804177	13803145	C	T	0.666667	0.333333	-0.333333	3.15741	downstream_gene_variant	MODIFIER	AGAP005294	c.*2042C>T		2L	1224	+	protein_coding_gene	AGAP005296	U11/U12 small nuclear ribonucleoprotein 65 kDa protein	NA	32	0.129547
2L	13802954	13804177	13803527	C	A	0.640625	0.444444	-0.196181	3.15744	missense_variant	MODERATE	AGAP005296	c.574C>A	p.Leu192Met	2L	1224	+	protein_coding_gene	AGAP005296	U11/U12 small nuclear ribonucleoprotein 65 kDa protein	NA	32	0.129547
2L	13802954	13804177	13803527	C	A	0.640625	0.444444	-0.196181	3.15744	downstream_gene_variant	MODIFIER	AGAP005298	c.*4188G>T		2L	1224	+	protein_coding_gene	AGAP005296	U11/U12 small nuclear ribonucleoprotein 65 kDa protein	NA	32	0.129547
2L	13802954	13804177	13804103	C	A	0.731343	0.388889	-0.342454	3.15749	missense_variant	MODERATE	AGAP005296	c.1150C>A	p.Gln384Lys	2L	1224	+	protein_coding_gene	AGAP005296	U11/U12 small nuclear ribonucleoprotein 65 kDa protein	NA	32	0.129547
2L	13802954	13804177	13804103	C	A	0.731343	0.388889	-0.342454	3.15749	upstream_gene_variant	MODIFIER	AGAP005297	c.-1647C>A		2L	1224	+	protein_coding_gene	AGAP005296	U11/U12 small nuclear ribonucleoprotein 65 kDa protein	NA	32	0.129547
2L	13802954	13804177	13803136	T	C	0.649123	0.385965	-0.263158	3.15741	synonymous_variant	LOW	AGAP005296	c.183T>C	p.His61His	2L	1224	+	protein_coding_gene	AGAP005296	U11/U12 small nuclear ribonucleoprotein 65 kDa protein	NA	32	0.129547
2L	13802954	13804177	13802989	A	G	0.76087	0.287879	-0.472991	3.1574	upstream_gene_variant	MODIFIER	AGAP005295	c.-329T>C		2L	1224	+	protein_coding_gene	AGAP005296	U11/U12 small nuclear ribonucleoprotein 65 kDa protein	NA	32	0.129547
2L	13802954	13804177	13803201	T	C	0.678571	0.37931	-0.299261	3.15741	upstream_gene_variant	MODIFIER	AGAP005297	c.-2549T>C		2L	1224	+	protein_coding_gene	AGAP005296	U11/U12 small nuclear ribonucleoprotein 65 kDa protein	NA	32	0.129547
2L	13802954	13804177	13804103	C	A	0.731343	0.388889	-0.342454	3.15749	downstream_gene_variant	MODIFIER	AGAP005294	c.*3000C>A		2L	1224	+	protein_coding_gene	AGAP005296	U11/U12 small nuclear ribonucleoprotein 65 kDa protein	NA	32	0.129547
2L	13802954	13804177	13803555	A	C	0.645161	0.377049	-0.268112	3.15745	downstream_gene_variant	MODIFIER	AGAP005294	c.*2452A>C		2L	1224	+	protein_coding_gene	AGAP005296	U11/U12 small nuclear ribonucleoprotein 65 kDa protein	NA	32	0.129547
2L	13802954	13804177	13803145	C	T	0.666667	0.333333	-0.333333	3.15741	synonymous_variant	LOW	AGAP005296	c.192C>T	p.Leu64Leu	2L	1224	+	protein_coding_gene	AGAP005296	U11/U12 small nuclear ribonucleoprotein 65 kDa protein	NA	32	0.129547
2L	13802954	13804177	13804103	C	A	0.731343	0.388889	-0.342454	3.15749	downstream_gene_variant	MODIFIER	AGAP005298	c.*3612G>T		2L	1224	+	protein_coding_gene	AGAP005296	U11/U12 small nuclear ribonucleoprotein 65 kDa protein	NA	32	0.129547
2L	13802954	13804177	13803555	A	C	0.645161	0.377049	-0.268112	3.15745	downstream_gene_variant	MODIFIER	AGAP005298	c.*4160T>G		2L	1224	+	protein_coding_gene	AGAP005296	U11/U12 small nuclear ribonucleoprotein 65 kDa protein	NA	32	0.129547
2L	13802954	13804177	13803527	C	A	0.640625	0.444444	-0.196181	3.15744	downstream_gene_variant	MODIFIER	AGAP005294	c.*2424C>A		2L	1224	+	protein_coding_gene	AGAP005296	U11/U12 small nuclear ribonucleoprotein 65 kDa protein	NA	32	0.129547
2L	13802954	13804177	13803555	A	C	0.645161	0.377049	-0.268112	3.15745	downstream_gene_variant	MODIFIER	AGAP005294	c.*2452A>C		2L	1224	+	protein_coding_gene	AGAP005296	U11/U12 small nuclear ribonucleoprotein 65 kDa protein	NA	32	0.129547
2L	13802954	13804177	13803527	C	A	0.640625	0.444444	-0.196181	3.15744	upstream_gene_variant	MODIFIER	AGAP005295	c.-867G>T		2L	1224	+	protein_coding_gene	AGAP005296	U11/U12 small nuclear ribonucleoprotein 65 kDa protein	NA	32	0.129547
2L	13802954	13804177	13803201	T	C	0.678571	0.37931	-0.299261	3.15741	missense_variant	MODERATE	AGAP005296	c.248T>C	p.Leu83Ser	2L	1224	+	protein_coding_gene	AGAP005296	U11/U12 small nuclear ribonucleoprotein 65 kDa protein	NA	32	0.129547
2L	13802954	13804177	13804135	G	C	0.651515	0.352941	-0.298574	3.1575	downstream_gene_variant	MODIFIER	AGAP005294	c.*3032G>C		2L	1224	+	protein_coding_gene	AGAP005296	U11/U12 small nuclear ribonucleoprotein 65 kDa protein	NA	32	0.129547
2L	13802954	13804177	13804135	G	C	0.651515	0.352941	-0.298574	3.1575	downstream_gene_variant	MODIFIER	AGAP005298	c.*3580C>G		2L	1224	+	protein_coding_gene	AGAP005296	U11/U12 small nuclear ribonucleoprotein 65 kDa protein	NA	32	0.129547
2L	13802954	13804177	13804103	C	A	0.731343	0.388889	-0.342454	3.15749	upstream_gene_variant	MODIFIER	AGAP005295	c.-1443G>T		2L	1224	+	protein_coding_gene	AGAP005296	U11/U12 small nuclear ribonucleoprotein 65 kDa protein	NA	32	0.129547
2L	13802954	13804177	13803196	G	A	0.684211	0.37931	-0.3049	3.15741	downstream_gene_variant	MODIFIER	AGAP005294	c.*2093G>A		2L	1224	+	protein_coding_gene	AGAP005296	U11/U12 small nuclear ribonucleoprotein 65 kDa protein	NA	32	0.129547
2L	13802954	13804177	13803136	T	C	0.649123	0.385965	-0.263158	3.15741	downstream_gene_variant	MODIFIER	AGAP005298	c.*4579A>G		2L	1224	+	protein_coding_gene	AGAP005296	U11/U12 small nuclear ribonucleoprotein 65 kDa protein	NA	32	0.129547
2L	13802954	13804177	13803185	G	T	0.698113	0.357143	-0.34097	3.15741	upstream_gene_variant	MODIFIER	AGAP005295	c.-525C>A		2L	1224	+	protein_coding_gene	AGAP005296	U11/U12 small nuclear ribonucleoprotein 65 kDa protein	NA	32	0.129547
2L	13802954	13804177	13803970	T	C	0.696429	0.288889	-0.40754	3.15748	downstream_gene_variant	MODIFIER	AGAP005294	c.*2867T>C		2L	1224	+	protein_coding_gene	AGAP005296	U11/U12 small nuclear ribonucleoprotein 65 kDa protein	NA	32	0.129547
2L	13802954	13804177	13803970	T	C	0.696429	0.288889	-0.40754	3.15748	downstream_gene_variant	MODIFIER	AGAP005298	c.*3745A>G		2L	1224	+	protein_coding_gene	AGAP005296	U11/U12 small nuclear ribonucleoprotein 65 kDa protein	NA	32	0.129547
2L	13802954	13804177	13803527	C	A	0.640625	0.444444	-0.196181	3.15744	upstream_gene_variant	MODIFIER	AGAP005297	c.-2223C>A		2L	1224	+	protein_coding_gene	AGAP005296	U11/U12 small nuclear ribonucleoprotein 65 kDa protein	NA	32	0.129547
2L	13802954	13804177	13803527	C	A	0.640625	0.444444	-0.196181	3.15744	downstream_gene_variant	MODIFIER	AGAP005294	c.*2424C>A		2L	1224	+	protein_coding_gene	AGAP005296	U11/U12 small nuclear ribonucleoprotein 65 kDa protein	NA	32	0.129547
2L	13802954	13804177	13803185	G	T	0.698113	0.357143	-0.34097	3.15741	upstream_gene_variant	MODIFIER	AGAP005297	c.-2565G>T		2L	1224	+	protein_coding_gene	AGAP005296	U11/U12 small nuclear ribonucleoprotein 65 kDa protein	NA	32	0.129547
2L	13802954	13804177	13803185	G	T	0.698113	0.357143	-0.34097	3.15741	downstream_gene_variant	MODIFIER	AGAP005294	c.*2082G>T		2L	1224	+	protein_coding_gene	AGAP005296	U11/U12 small nuclear ribonucleoprotein 65 kDa protein	NA	32	0.129547
2L	13802954	13804177	13803185	G	T	0.698113	0.357143	-0.34097	3.15741	downstream_gene_variant	MODIFIER	AGAP005294	c.*2082G>T		2L	1224	+	protein_coding_gene	AGAP005296	U11/U12 small nuclear ribonucleoprotein 65 kDa protein	NA	32	0.129547
2L	13802954	13804177	13803136	T	C	0.649123	0.385965	-0.263158	3.15741	upstream_gene_variant	MODIFIER	AGAP005297	c.-2614T>C		2L	1224	+	protein_coding_gene	AGAP005296	U11/U12 small nuclear ribonucleoprotein 65 kDa protein	NA	32	0.129547
2L	13802954	13804177	13803136	T	C	0.649123	0.385965	-0.263158	3.15741	upstream_gene_variant	MODIFIER	AGAP005295	c.-476A>G		2L	1224	+	protein_coding_gene	AGAP005296	U11/U12 small nuclear ribonucleoprotein 65 kDa protein	NA	32	0.129547
2L	13802954	13804177	13804135	G	C	0.651515	0.352941	-0.298574	3.1575	upstream_gene_variant	MODIFIER	AGAP005297	c.-1615G>C		2L	1224	+	protein_coding_gene	AGAP005296	U11/U12 small nuclear ribonucleoprotein 65 kDa protein	NA	32	0.129547
2L	13802954	13804177	13804135	G	C	0.651515	0.352941	-0.298574	3.1575	synonymous_variant	LOW	AGAP005296	c.1182G>C	p.Leu394Leu	2L	1224	+	protein_coding_gene	AGAP005296	U11/U12 small nuclear ribonucleoprotein 65 kDa protein	NA	32	0.129547
2L	13802954	13804177	13803136	T	C	0.649123	0.385965	-0.263158	3.15741	downstream_gene_variant	MODIFIER	AGAP005294	c.*2033T>C		2L	1224	+	protein_coding_gene	AGAP005296	U11/U12 small nuclear ribonucleoprotein 65 kDa protein	NA	32	0.129547
2L	13802954	13804177	13803970	T	C	0.696429	0.288889	-0.40754	3.15748	upstream_gene_variant	MODIFIER	AGAP005295	c.-1310A>G		2L	1224	+	protein_coding_gene	AGAP005296	U11/U12 small nuclear ribonucleoprotein 65 kDa protein	NA	32	0.129547
2L	13802954	13804177	13803196	G	A	0.684211	0.37931	-0.3049	3.15741	upstream_gene_variant	MODIFIER	AGAP005297	c.-2554G>A		2L	1224	+	protein_coding_gene	AGAP005296	U11/U12 small nuclear ribonucleoprotein 65 kDa protein	NA	32	0.129547
2L	13802954	13804177	13804084	A	G	0.757576	0.382979	-0.374597	3.15749	downstream_gene_variant	MODIFIER	AGAP005294	c.*2981A>G		2L	1224	+	protein_coding_gene	AGAP005296	U11/U12 small nuclear ribonucleoprotein 65 kDa protein	NA	32	0.129547
2L	13802954	13804177	13804084	A	G	0.757576	0.382979	-0.374597	3.15749	upstream_gene_variant	MODIFIER	AGAP005295	c.-1424T>C		2L	1224	+	protein_coding_gene	AGAP005296	U11/U12 small nuclear ribonucleoprotein 65 kDa protein	NA	32	0.129547
2L	13802954	13804177	13804084	A	G	0.757576	0.382979	-0.374597	3.15749	upstream_gene_variant	MODIFIER	AGAP005297	c.-1666A>G		2L	1224	+	protein_coding_gene	AGAP005296	U11/U12 small nuclear ribonucleoprotein 65 kDa protein	NA	32	0.129547
2L	13802954	13804177	13803196	G	A	0.684211	0.37931	-0.3049	3.15741	synonymous_variant	LOW	AGAP005296	c.243G>A	p.Ser81Ser	2L	1224	+	protein_coding_gene	AGAP005296	U11/U12 small nuclear ribonucleoprotein 65 kDa protein	NA	32	0.129547
2L	13802954	13804177	13803970	T	C	0.696429	0.288889	-0.40754	3.15748	synonymous_variant	LOW	AGAP005296	c.1017T>C	p.Asn339Asn	2L	1224	+	protein_coding_gene	AGAP005296	U11/U12 small nuclear ribonucleoprotein 65 kDa protein	NA	32	0.129547
2L	13802954	13804177	13804135	G	C	0.651515	0.352941	-0.298574	3.1575	downstream_gene_variant	MODIFIER	AGAP005294	c.*3032G>C		2L	1224	+	protein_coding_gene	AGAP005296	U11/U12 small nuclear ribonucleoprotein 65 kDa protein	NA	32	0.129547
2L	13802954	13804177	13803185	G	T	0.698113	0.357143	-0.34097	3.15741	downstream_gene_variant	MODIFIER	AGAP005298	c.*4530C>A		2L	1224	+	protein_coding_gene	AGAP005296	U11/U12 small nuclear ribonucleoprotein 65 kDa protein	NA	32	0.129547
2L	13802954	13804177	13803196	G	A	0.684211	0.37931	-0.3049	3.15741	downstream_gene_variant	MODIFIER	AGAP005294	c.*2093G>A		2L	1224	+	protein_coding_gene	AGAP005296	U11/U12 small nuclear ribonucleoprotein 65 kDa protein	NA	32	0.129547
2L	13802954	13804177	13803555	A	C	0.645161	0.377049	-0.268112	3.15745	missense_variant	MODERATE	AGAP005296	c.602A>C	p.His201Pro	2L	1224	+	protein_coding_gene	AGAP005296	U11/U12 small nuclear ribonucleoprotein 65 kDa protein	NA	32	0.129547
2L	13802954	13804177	13804084	A	G	0.757576	0.382979	-0.374597	3.15749	synonymous_variant	LOW	AGAP005296	c.1131A>G	p.Lys377Lys	2L	1224	+	protein_coding_gene	AGAP005296	U11/U12 small nuclear ribonucleoprotein 65 kDa protein	NA	32	0.129547
2L	13802954	13804177	13804103	C	A	0.731343	0.388889	-0.342454	3.15749	downstream_gene_variant	MODIFIER	AGAP005294	c.*3000C>A		2L	1224	+	protein_coding_gene	AGAP005296	U11/U12 small nuclear ribonucleoprotein 65 kDa protein	NA	32	0.129547
2L	13802954	13804177	13803185	G	T	0.698113	0.357143	-0.34097	3.15741	missense_variant	MODERATE	AGAP005296	c.232G>T	p.Gly78Cys	2L	1224	+	protein_coding_gene	AGAP005296	U11/U12 small nuclear ribonucleoprotein 65 kDa protein	NA	32	0.129547
2L	13802954	13804177	13803970	T	C	0.696429	0.288889	-0.40754	3.15748	upstream_gene_variant	MODIFIER	AGAP005297	c.-1780T>C		2L	1224	+	protein_coding_gene	AGAP005296	U11/U12 small nuclear ribonucleoprotein 65 kDa protein	NA	32	0.129547
2L	13805536	13807199	13805744	G	A	0.625	0.333333	-0.291667	3.15763	downstream_gene_variant	MODIFIER	AGAP005296	c.*1567G>A		2L	1664	+	protein_coding_gene	AGAP005297	F-box and leucine-rich repeat protein 1 (S-phase kinase-associated protein 2)	NA	36	0.115039
2L	13805536	13807199	13805776	G	A	0.672414	0.3	-0.372414	3.15764	upstream_gene_variant	MODIFIER	AGAP005299	c.-3632G>A		2L	1664	+	protein_coding_gene	AGAP005297	F-box and leucine-rich repeat protein 1 (S-phase kinase-associated protein 2)	NA	36	0.115039
2L	13805536	13807199	13805776	G	A	0.672414	0.3	-0.372414	3.15764	downstream_gene_variant	MODIFIER	AGAP005294	c.*4673G>A		2L	1664	+	protein_coding_gene	AGAP005297	F-box and leucine-rich repeat protein 1 (S-phase kinase-associated protein 2)	NA	36	0.115039
2L	13805536	13807199	13805776	G	A	0.672414	0.3	-0.372414	3.15764	upstream_gene_variant	MODIFIER	AGAP005295	c.-3116C>T		2L	1664	+	protein_coding_gene	AGAP005297	F-box and leucine-rich repeat protein 1 (S-phase kinase-associated protein 2)	NA	36	0.115039
2L	13805536	13807199	13805776	G	A	0.672414	0.3	-0.372414	3.15764	downstream_gene_variant	MODIFIER	AGAP005296	c.*1599G>A		2L	1664	+	protein_coding_gene	AGAP005297	F-box and leucine-rich repeat protein 1 (S-phase kinase-associated protein 2)	NA	36	0.115039
2L	13805536	13807199	13805744	G	A	0.625	0.333333	-0.291667	3.15763	downstream_gene_variant	MODIFIER	AGAP005294	c.*4641G>A		2L	1664	+	protein_coding_gene	AGAP005297	F-box and leucine-rich repeat protein 1 (S-phase kinase-associated protein 2)	NA	36	0.115039
2L	13805536	13807199	13805776	G	A	0.672414	0.3	-0.372414	3.15764	downstream_gene_variant	MODIFIER	AGAP005298	c.*1939C>T		2L	1664	+	protein_coding_gene	AGAP005297	F-box and leucine-rich repeat protein 1 (S-phase kinase-associated protein 2)	NA	36	0.115039
2L	13805536	13807199	13805744	G	A	0.625	0.333333	-0.291667	3.15763	downstream_gene_variant	MODIFIER	AGAP005298	c.*1971C>T		2L	1664	+	protein_coding_gene	AGAP005297	F-box and leucine-rich repeat protein 1 (S-phase kinase-associated protein 2)	NA	36	0.115039
2L	13805536	13807199	13805744	G	A	0.625	0.333333	-0.291667	3.15763	5_prime_UTR_variant	MODIFIER	AGAP005297	c.-6G>A		2L	1664	+	protein_coding_gene	AGAP005297	F-box and leucine-rich repeat protein 1 (S-phase kinase-associated protein 2)	NA	36	0.115039
2L	13805536	13807199	13805661	C	T	0.666667	0.338983	-0.327684	3.15763	upstream_gene_variant	MODIFIER	AGAP005295	c.-3001G>A		2L	1664	+	protein_coding_gene	AGAP005297	F-box and leucine-rich repeat protein 1 (S-phase kinase-associated protein 2)	NA	36	0.115039
2L	13805536	13807199	13805719	A	C	0.6	0.350877	-0.249123	3.15763	5_prime_UTR_variant	MODIFIER	AGAP005297	c.-31A>C		2L	1664	+	protein_coding_gene	AGAP005297	F-box and leucine-rich repeat protein 1 (S-phase kinase-associated protein 2)	NA	36	0.115039
2L	13805536	13807199	13805719	A	C	0.6	0.350877	-0.249123	3.15763	downstream_gene_variant	MODIFIER	AGAP005298	c.*1996T>G		2L	1664	+	protein_coding_gene	AGAP005297	F-box and leucine-rich repeat protein 1 (S-phase kinase-associated protein 2)	NA	36	0.115039
2L	13805536	13807199	13805661	C	T	0.666667	0.338983	-0.327684	3.15763	upstream_gene_variant	MODIFIER	AGAP005299	c.-3747C>T		2L	1664	+	protein_coding_gene	AGAP005297	F-box and leucine-rich repeat protein 1 (S-phase kinase-associated protein 2)	NA	36	0.115039
2L	13805536	13807199	13805744	G	A	0.625	0.333333	-0.291667	3.15763	downstream_gene_variant	MODIFIER	AGAP005294	c.*4641G>A		2L	1664	+	protein_coding_gene	AGAP005297	F-box and leucine-rich repeat protein 1 (S-phase kinase-associated protein 2)	NA	36	0.115039
2L	13805536	13807199	13805719	A	C	0.6	0.350877	-0.249123	3.15763	downstream_gene_variant	MODIFIER	AGAP005296	c.*1542A>C		2L	1664	+	protein_coding_gene	AGAP005297	F-box and leucine-rich repeat protein 1 (S-phase kinase-associated protein 2)	NA	36	0.115039
2L	13805536	13807199	13806327	C	G	0.820896	0.444444	-0.376451	3.15768	upstream_gene_variant	MODIFIER	AGAP005295	c.-3667G>C		2L	1664	+	protein_coding_gene	AGAP005297	F-box and leucine-rich repeat protein 1 (S-phase kinase-associated protein 2)	NA	36	0.115039
2L	13805536	13807199	13805744	G	A	0.625	0.333333	-0.291667	3.15763	upstream_gene_variant	MODIFIER	AGAP005295	c.-3084C>T		2L	1664	+	protein_coding_gene	AGAP005297	F-box and leucine-rich repeat protein 1 (S-phase kinase-associated protein 2)	NA	36	0.115039
2L	13805536	13807199	13806660	G	A	0.686275	0.274194	-0.412081	3.15771	upstream_gene_variant	MODIFIER	AGAP005295	c.-4000C>T		2L	1664	+	protein_coding_gene	AGAP005297	F-box and leucine-rich repeat protein 1 (S-phase kinase-associated protein 2)	NA	36	0.115039
2L	13805536	13807199	13805719	A	C	0.6	0.350877	-0.249123	3.15763	upstream_gene_variant	MODIFIER	AGAP005295	c.-3059T>G		2L	1664	+	protein_coding_gene	AGAP005297	F-box and leucine-rich repeat protein 1 (S-phase kinase-associated protein 2)	NA	36	0.115039
2L	13805536	13807199	13806660	G	A	0.686275	0.274194	-0.412081	3.15771	downstream_gene_variant	MODIFIER	AGAP005298	c.*1055C>T		2L	1664	+	protein_coding_gene	AGAP005297	F-box and leucine-rich repeat protein 1 (S-phase kinase-associated protein 2)	NA	36	0.115039
2L	13805536	13807199	13805719	A	C	0.6	0.350877	-0.249123	3.15763	downstream_gene_variant	MODIFIER	AGAP005294	c.*4616A>C		2L	1664	+	protein_coding_gene	AGAP005297	F-box and leucine-rich repeat protein 1 (S-phase kinase-associated protein 2)	NA	36	0.115039
2L	13805536	13807199	13805661	C	T	0.666667	0.338983	-0.327684	3.15763	5_prime_UTR_variant	MODIFIER	AGAP005297	c.-89C>T		2L	1664	+	protein_coding_gene	AGAP005297	F-box and leucine-rich repeat protein 1 (S-phase kinase-associated protein 2)	NA	36	0.115039
2L	13805536	13807199	13806570	T	C	0.75	0.323529	-0.426471	3.15771	upstream_gene_variant	MODIFIER	AGAP005299	c.-2838T>C		2L	1664	+	protein_coding_gene	AGAP005297	F-box and leucine-rich repeat protein 1 (S-phase kinase-associated protein 2)	NA	36	0.115039
2L	13805536	13807199	13805661	C	T	0.666667	0.338983	-0.327684	3.15763	downstream_gene_variant	MODIFIER	AGAP005296	c.*1484C>T		2L	1664	+	protein_coding_gene	AGAP005297	F-box and leucine-rich repeat protein 1 (S-phase kinase-associated protein 2)	NA	36	0.115039
2L	13805536	13807199	13805661	C	T	0.666667	0.338983	-0.327684	3.15763	downstream_gene_variant	MODIFIER	AGAP005294	c.*4558C>T		2L	1664	+	protein_coding_gene	AGAP005297	F-box and leucine-rich repeat protein 1 (S-phase kinase-associated protein 2)	NA	36	0.115039
2L	13805536	13807199	13806660	G	A	0.686275	0.274194	-0.412081	3.15771	downstream_gene_variant	MODIFIER	AGAP005296	c.*2483G>A		2L	1664	+	protein_coding_gene	AGAP005297	F-box and leucine-rich repeat protein 1 (S-phase kinase-associated protein 2)	NA	36	0.115039
2L	13805536	13807199	13805744	G	A	0.625	0.333333	-0.291667	3.15763	upstream_gene_variant	MODIFIER	AGAP005299	c.-3664G>A		2L	1664	+	protein_coding_gene	AGAP005297	F-box and leucine-rich repeat protein 1 (S-phase kinase-associated protein 2)	NA	36	0.115039
2L	13805536	13807199	13806570	T	C	0.75	0.323529	-0.426471	3.15771	synonymous_variant	LOW	AGAP005297	c.760T>C	p.Leu254Leu	2L	1664	+	protein_coding_gene	AGAP005297	F-box and leucine-rich repeat protein 1 (S-phase kinase-associated protein 2)	NA	36	0.115039
2L	13805536	13807199	13806570	T	C	0.75	0.323529	-0.426471	3.15771	downstream_gene_variant	MODIFIER	AGAP005298	c.*1145A>G		2L	1664	+	protein_coding_gene	AGAP005297	F-box and leucine-rich repeat protein 1 (S-phase kinase-associated protein 2)	NA	36	0.115039
2L	13805536	13807199	13806570	T	C	0.75	0.323529	-0.426471	3.15771	downstream_gene_variant	MODIFIER	AGAP005296	c.*2393T>C		2L	1664	+	protein_coding_gene	AGAP005297	F-box and leucine-rich repeat protein 1 (S-phase kinase-associated protein 2)	NA	36	0.115039
2L	13805536	13807199	13806327	C	G	0.820896	0.444444	-0.376451	3.15768	missense_variant	MODERATE	AGAP005297	c.517C>G	p.Leu173Val	2L	1664	+	protein_coding_gene	AGAP005297	F-box and leucine-rich repeat protein 1 (S-phase kinase-associated protein 2)	NA	36	0.115039
2L	13805536	13807199	13805661	C	T	0.666667	0.338983	-0.327684	3.15763	downstream_gene_variant	MODIFIER	AGAP005294	c.*4558C>T		2L	1664	+	protein_coding_gene	AGAP005297	F-box and leucine-rich repeat protein 1 (S-phase kinase-associated protein 2)	NA	36	0.115039
2L	13805536	13807199	13805661	C	T	0.666667	0.338983	-0.327684	3.15763	downstream_gene_variant	MODIFIER	AGAP005298	c.*2054G>A		2L	1664	+	protein_coding_gene	AGAP005297	F-box and leucine-rich repeat protein 1 (S-phase kinase-associated protein 2)	NA	36	0.115039
2L	13805536	13807199	13806176	C	T	0.754717	0.396825	-0.357892	3.15767	upstream_gene_variant	MODIFIER	AGAP005299	c.-3232C>T		2L	1664	+	protein_coding_gene	AGAP005297	F-box and leucine-rich repeat protein 1 (S-phase kinase-associated protein 2)	NA	36	0.115039
2L	13805536	13807199	13805719	A	C	0.6	0.350877	-0.249123	3.15763	upstream_gene_variant	MODIFIER	AGAP005299	c.-3689A>C		2L	1664	+	protein_coding_gene	AGAP005297	F-box and leucine-rich repeat protein 1 (S-phase kinase-associated protein 2)	NA	36	0.115039
2L	13805536	13807199	13805776	G	A	0.672414	0.3	-0.372414	3.15764	synonymous_variant	LOW	AGAP005297	c.27G>A	p.Arg9Arg	2L	1664	+	protein_coding_gene	AGAP005297	F-box and leucine-rich repeat protein 1 (S-phase kinase-associated protein 2)	NA	36	0.115039
2L	13805536	13807199	13806176	C	T	0.754717	0.396825	-0.357892	3.15767	upstream_gene_variant	MODIFIER	AGAP005295	c.-3516G>A		2L	1664	+	protein_coding_gene	AGAP005297	F-box and leucine-rich repeat protein 1 (S-phase kinase-associated protein 2)	NA	36	0.115039
2L	13805536	13807199	13806660	G	A	0.686275	0.274194	-0.412081	3.15771	upstream_gene_variant	MODIFIER	AGAP005299	c.-2748G>A		2L	1664	+	protein_coding_gene	AGAP005297	F-box and leucine-rich repeat protein 1 (S-phase kinase-associated protein 2)	NA	36	0.115039
2L	13805536	13807199	13806176	C	T	0.754717	0.396825	-0.357892	3.15767	downstream_gene_variant	MODIFIER	AGAP005296	c.*1999C>T		2L	1664	+	protein_coding_gene	AGAP005297	F-box and leucine-rich repeat protein 1 (S-phase kinase-associated protein 2)	NA	36	0.115039
2L	13805536	13807199	13806327	C	G	0.820896	0.444444	-0.376451	3.15768	downstream_gene_variant	MODIFIER	AGAP005298	c.*1388G>C		2L	1664	+	protein_coding_gene	AGAP005297	F-box and leucine-rich repeat protein 1 (S-phase kinase-associated protein 2)	NA	36	0.115039
2L	13805536	13807199	13805719	A	C	0.6	0.350877	-0.249123	3.15763	downstream_gene_variant	MODIFIER	AGAP005294	c.*4616A>C		2L	1664	+	protein_coding_gene	AGAP005297	F-box and leucine-rich repeat protein 1 (S-phase kinase-associated protein 2)	NA	36	0.115039
2L	13805536	13807199	13806660	G	A	0.686275	0.274194	-0.412081	3.15771	intron_variant	MODIFIER	AGAP005297	c.832+18G>A		2L	1664	+	protein_coding_gene	AGAP005297	F-box and leucine-rich repeat protein 1 (S-phase kinase-associated protein 2)	NA	36	0.115039
2L	13805536	13807199	13806327	C	G	0.820896	0.444444	-0.376451	3.15768	downstream_gene_variant	MODIFIER	AGAP005296	c.*2150C>G		2L	1664	+	protein_coding_gene	AGAP005297	F-box and leucine-rich repeat protein 1 (S-phase kinase-associated protein 2)	NA	36	0.115039
2L	13805536	13807199	13805776	G	A	0.672414	0.3	-0.372414	3.15764	downstream_gene_variant	MODIFIER	AGAP005294	c.*4673G>A		2L	1664	+	protein_coding_gene	AGAP005297	F-box and leucine-rich repeat protein 1 (S-phase kinase-associated protein 2)	NA	36	0.115039
2L	13805536	13807199	13806327	C	G	0.820896	0.444444	-0.376451	3.15768	upstream_gene_variant	MODIFIER	AGAP005299	c.-3081C>G		2L	1664	+	protein_coding_gene	AGAP005297	F-box and leucine-rich repeat protein 1 (S-phase kinase-associated protein 2)	NA	36	0.115039
2L	13805536	13807199	13806570	T	C	0.75	0.323529	-0.426471	3.15771	upstream_gene_variant	MODIFIER	AGAP005295	c.-3910A>G		2L	1664	+	protein_coding_gene	AGAP005297	F-box and leucine-rich repeat protein 1 (S-phase kinase-associated protein 2)	NA	36	0.115039
2L	13805536	13807199	13806176	C	T	0.754717	0.396825	-0.357892	3.15767	downstream_gene_variant	MODIFIER	AGAP005298	c.*1539G>A		2L	1664	+	protein_coding_gene	AGAP005297	F-box and leucine-rich repeat protein 1 (S-phase kinase-associated protein 2)	NA	36	0.115039
2L	13805536	13807199	13806176	C	T	0.754717	0.396825	-0.357892	3.15767	synonymous_variant	LOW	AGAP005297	c.366C>T	p.Phe122Phe	2L	1664	+	protein_coding_gene	AGAP005297	F-box and leucine-rich repeat protein 1 (S-phase kinase-associated protein 2)	NA	36	0.115039
2L	13807365	13808828	13807694	C	G	0.714286	0.444444	-0.269841	3.15781	downstream_gene_variant	MODIFIER	AGAP005296	c.*3517C>G		2L	1464	-	protein_coding_gene	AGAP005298	DnaJ homolog subfamily C member 8	NA	35	0.094784
2L	13807365	13808828	13808437	T	C	0.627451	0.253521	-0.37393	3.15787	downstream_gene_variant	MODIFIER	AGAP005296	c.*4260T>C		2L	1464	-	protein_coding_gene	AGAP005298	DnaJ homolog subfamily C member 8	NA	35	0.094784
2L	13807365	13808828	13807629	C	T	0.72	0.415094	-0.304906	3.1578	upstream_gene_variant	MODIFIER	AGAP005299	c.-1779C>T		2L	1464	-	protein_coding_gene	AGAP005298	DnaJ homolog subfamily C member 8	NA	35	0.094784
2L	13807365	13808828	13808437	T	C	0.627451	0.253521	-0.37393	3.15787	upstream_gene_variant	MODIFIER	AGAP005299	c.-971T>C		2L	1464	-	protein_coding_gene	AGAP005298	DnaJ homolog subfamily C member 8	NA	35	0.094784
2L	13807365	13808828	13807629	C	T	0.72	0.415094	-0.304906	3.1578	upstream_gene_variant	MODIFIER	AGAP005295	c.-4969G>A		2L	1464	-	protein_coding_gene	AGAP005298	DnaJ homolog subfamily C member 8	NA	35	0.094784
2L	13807365	13808828	13808398	T	C	0.654545	0.272727	-0.381818	3.15787	downstream_gene_variant	MODIFIER	AGAP005297	c.*1269T>C		2L	1464	-	protein_coding_gene	AGAP005298	DnaJ homolog subfamily C member 8	NA	35	0.094784
2L	13807365	13808828	13807694	C	G	0.714286	0.444444	-0.269841	3.15781	upstream_gene_variant	MODIFIER	AGAP005299	c.-1714C>G		2L	1464	-	protein_coding_gene	AGAP005298	DnaJ homolog subfamily C member 8	NA	35	0.094784
2L	13807365	13808828	13807629	C	T	0.72	0.415094	-0.304906	3.1578	downstream_gene_variant	MODIFIER	AGAP005297	c.*500C>T		2L	1464	-	protein_coding_gene	AGAP005298	DnaJ homolog subfamily C member 8	NA	35	0.094784
2L	13807365	13808828	13808398	T	C	0.654545	0.272727	-0.381818	3.15787	synonymous_variant	LOW	AGAP005298	c.204A>G	p.Lys68Lys	2L	1464	-	protein_coding_gene	AGAP005298	DnaJ homolog subfamily C member 8	NA	35	0.094784
2L	13807365	13808828	13808437	T	C	0.627451	0.253521	-0.37393	3.15787	downstream_gene_variant	MODIFIER	AGAP005297	c.*1308T>C		2L	1464	-	protein_coding_gene	AGAP005298	DnaJ homolog subfamily C member 8	NA	35	0.094784
2L	13807365	13808828	13807694	C	G	0.714286	0.444444	-0.269841	3.15781	downstream_gene_variant	MODIFIER	AGAP005297	c.*565C>G		2L	1464	-	protein_coding_gene	AGAP005298	DnaJ homolog subfamily C member 8	NA	35	0.094784
2L	13807365	13808828	13807629	C	T	0.72	0.415094	-0.304906	3.1578	downstream_gene_variant	MODIFIER	AGAP005296	c.*3452C>T		2L	1464	-	protein_coding_gene	AGAP005298	DnaJ homolog subfamily C member 8	NA	35	0.094784
2L	13807365	13808828	13807629	C	T	0.72	0.415094	-0.304906	3.1578	3_prime_UTR_variant	MODIFIER	AGAP005298	c.*86G>A		2L	1464	-	protein_coding_gene	AGAP005298	DnaJ homolog subfamily C member 8	NA	35	0.094784
2L	13807365	13808828	13808398	T	C	0.654545	0.272727	-0.381818	3.15787	downstream_gene_variant	MODIFIER	AGAP005296	c.*4221T>C		2L	1464	-	protein_coding_gene	AGAP005298	DnaJ homolog subfamily C member 8	NA	35	0.094784
2L	13807365	13808828	13807694	C	G	0.714286	0.444444	-0.269841	3.15781	3_prime_UTR_variant	MODIFIER	AGAP005298	c.*21G>C		2L	1464	-	protein_coding_gene	AGAP005298	DnaJ homolog subfamily C member 8	NA	35	0.094784
2L	13807365	13808828	13808437	T	C	0.627451	0.253521	-0.37393	3.15787	synonymous_variant	LOW	AGAP005298	c.165A>G	p.Gln55Gln	2L	1464	-	protein_coding_gene	AGAP005298	DnaJ homolog subfamily C member 8	NA	35	0.094784
2L	13807365	13808828	13808398	T	C	0.654545	0.272727	-0.381818	3.15787	upstream_gene_variant	MODIFIER	AGAP005299	c.-1010T>C		2L	1464	-	protein_coding_gene	AGAP005298	DnaJ homolog subfamily C member 8	NA	35	0.094784
2L	13809195	13811906	13809677	G	A	0.770833	0.344828	-0.426006	3.15798	upstream_gene_variant	MODIFIER	AGAP005298	c.-982C>T		2L	2712	+	protein_coding_gene	AGAP005299	cereblon	NA	58	0.145819
2L	13809195	13811906	13809548	T	C	0.803571	0.306122	-0.497449	3.15797	downstream_gene_variant	MODIFIER	AGAP005297	c.*2419T>C		2L	2712	+	protein_coding_gene	AGAP005299	cereblon	NA	58	0.145819
2L	13809195	13811906	13811506	G	A	0.595745	0.293103	-0.302641	3.15815	upstream_gene_variant	MODIFIER	AGAP005298	c.-2811C>T		2L	2712	+	protein_coding_gene	AGAP005299	cereblon	NA	58	0.145819
2L	13809195	13811906	13811655	T	A	0.6	0.280702	-0.319298	3.15816	downstream_gene_variant	MODIFIER	AGAP005300	c.*5047A>T		2L	2712	+	protein_coding_gene	AGAP005299	cereblon	NA	58	0.145819
2L	13809195	13811906	13809631	A	T	0.745098	0.313725	-0.431373	3.15798	downstream_gene_variant	MODIFIER	AGAP005297	c.*2502A>T		2L	2712	+	protein_coding_gene	AGAP005299	cereblon	NA	58	0.145819
2L	13809195	13811906	13810061	G	A	0.714286	0.344828	-0.369458	3.15802	downstream_gene_variant	MODIFIER	AGAP005297	c.*2932G>A		2L	2712	+	protein_coding_gene	AGAP005299	cereblon	NA	58	0.145819
2L	13809195	13811906	13809953	C	T	0.677966	0.363636	-0.31433	3.15801	synonymous_variant	LOW	AGAP005299	c.465C>T	p.Ser155Ser	2L	2712	+	protein_coding_gene	AGAP005299	cereblon	NA	58	0.145819
2L	13809195	13811906	13811643	G	A	0.6	0.298246	-0.301754	3.15816	downstream_gene_variant	MODIFIER	AGAP005297	c.*4514G>A		2L	2712	+	protein_coding_gene	AGAP005299	cereblon	NA	58	0.145819
2L	13809195	13811906	13811767	A	G	0.571429	0.403226	-0.168203	3.15817	downstream_gene_variant	MODIFIER	AGAP005300	c.*4935T>C		2L	2712	+	protein_coding_gene	AGAP005299	cereblon	NA	58	0.145819
2L	13809195	13811906	13810271	A	T	0.719298	0.25	-0.469298	3.15804	downstream_gene_variant	MODIFIER	AGAP005297	c.*3142A>T		2L	2712	+	protein_coding_gene	AGAP005299	cereblon	NA	58	0.145819
2L	13809195	13811906	13810061	G	A	0.714286	0.344828	-0.369458	3.15802	synonymous_variant	LOW	AGAP005299	c.573G>A	p.Leu191Leu	2L	2712	+	protein_coding_gene	AGAP005299	cereblon	NA	58	0.145819
2L	13809195	13811906	13810255	G	A	0.705882	0.269841	-0.436041	3.15804	downstream_gene_variant	MODIFIER	AGAP005297	c.*3126G>A		2L	2712	+	protein_coding_gene	AGAP005299	cereblon	NA	58	0.145819
2L	13809195	13811906	13810255	G	A	0.705882	0.269841	-0.436041	3.15804	intron_variant	MODIFIER	AGAP005299	c.720-40G>A		2L	2712	+	protein_coding_gene	AGAP005299	cereblon	NA	58	0.145819
2L	13809195	13811906	13811217	G	A	0.705882	0.377049	-0.328833	3.15812	missense_variant	MODERATE	AGAP005299	c.1486G>A	p.Asp496Asn	2L	2712	+	protein_coding_gene	AGAP005299	cereblon	NA	58	0.145819
2L	13809195	13811906	13810271	A	T	0.719298	0.25	-0.469298	3.15804	intron_variant	MODIFIER	AGAP005299	c.720-24A>T		2L	2712	+	protein_coding_gene	AGAP005299	cereblon	NA	58	0.145819
2L	13809195	13811906	13809548	T	C	0.803571	0.306122	-0.497449	3.15797	synonymous_variant	LOW	AGAP005299	c.141T>C	p.Gly47Gly	2L	2712	+	protein_coding_gene	AGAP005299	cereblon	NA	58	0.145819
2L	13809195	13811906	13810442	C	G	0.6	0.254237	-0.345763	3.15805	upstream_gene_variant	MODIFIER	AGAP005298	c.-1747G>C		2L	2712	+	protein_coding_gene	AGAP005299	cereblon	NA	58	0.145819
2L	13809195	13811906	13811655	T	A	0.6	0.280702	-0.319298	3.15816	upstream_gene_variant	MODIFIER	AGAP005298	c.-2960A>T		2L	2712	+	protein_coding_gene	AGAP005299	cereblon	NA	58	0.145819
2L	13809195	13811906	13809953	C	T	0.677966	0.363636	-0.31433	3.15801	upstream_gene_variant	MODIFIER	AGAP005298	c.-1258G>A		2L	2712	+	protein_coding_gene	AGAP005299	cereblon	NA	58	0.145819
2L	13809195	13811906	13809631	A	T	0.745098	0.313725	-0.431373	3.15798	upstream_gene_variant	MODIFIER	AGAP005298	c.-936T>A		2L	2712	+	protein_coding_gene	AGAP005299	cereblon	NA	58	0.145819
2L	13809195	13811906	13811767	A	G	0.571429	0.403226	-0.168203	3.15817	downstream_gene_variant	MODIFIER	AGAP005300	c.*4935T>C		2L	2712	+	protein_coding_gene	AGAP005299	cereblon	NA	58	0.145819
2L	13809195	13811906	13810271	A	T	0.719298	0.25	-0.469298	3.15804	upstream_gene_variant	MODIFIER	AGAP005298	c.-1576T>A		2L	2712	+	protein_coding_gene	AGAP005299	cereblon	NA	58	0.145819
2L	13809195	13811906	13810490	A	G	0.656716	0.298246	-0.358471	3.15806	synonymous_variant	LOW	AGAP005299	c.915A>G	p.Val305Val	2L	2712	+	protein_coding_gene	AGAP005299	cereblon	NA	58	0.145819
2L	13809195	13811906	13810261	T	G	0.706897	0.253968	-0.452928	3.15804	downstream_gene_variant	MODIFIER	AGAP005297	c.*3132T>G		2L	2712	+	protein_coding_gene	AGAP005299	cereblon	NA	58	0.145819
2L	13809195	13811906	13811506	G	A	0.595745	0.293103	-0.302641	3.15815	3_prime_UTR_variant	MODIFIER	AGAP005299	c.*236G>A		2L	2712	+	protein_coding_gene	AGAP005299	cereblon	NA	58	0.145819
2L	13809195	13811906	13810255	G	A	0.705882	0.269841	-0.436041	3.15804	upstream_gene_variant	MODIFIER	AGAP005298	c.-1560C>T		2L	2712	+	protein_coding_gene	AGAP005299	cereblon	NA	58	0.145819
2L	13809195	13811906	13810061	G	A	0.714286	0.344828	-0.369458	3.15802	upstream_gene_variant	MODIFIER	AGAP005298	c.-1366C>T		2L	2712	+	protein_coding_gene	AGAP005299	cereblon	NA	58	0.145819
2L	13809195	13811906	13811129	T	C	0.756098	0.455882	-0.300215	3.15811	synonymous_variant	LOW	AGAP005299	c.1398T>C	p.Asn466Asn	2L	2712	+	protein_coding_gene	AGAP005299	cereblon	NA	58	0.145819
2L	13809195	13811906	13811217	G	A	0.705882	0.377049	-0.328833	3.15812	downstream_gene_variant	MODIFIER	AGAP005297	c.*4088G>A		2L	2712	+	protein_coding_gene	AGAP005299	cereblon	NA	58	0.145819
2L	13809195	13811906	13811655	T	A	0.6	0.280702	-0.319298	3.15816	downstream_gene_variant	MODIFIER	AGAP005300	c.*5047A>T		2L	2712	+	protein_coding_gene	AGAP005299	cereblon	NA	58	0.145819
2L	13809195	13811906	13811655	T	A	0.6	0.280702	-0.319298	3.15816	downstream_gene_variant	MODIFIER	AGAP005300	c.*5047A>T		2L	2712	+	protein_coding_gene	AGAP005299	cereblon	NA	58	0.145819
2L	13809195	13811906	13811506	G	A	0.595745	0.293103	-0.302641	3.15815	downstream_gene_variant	MODIFIER	AGAP005297	c.*4377G>A		2L	2712	+	protein_coding_gene	AGAP005299	cereblon	NA	58	0.145819
2L	13809195	13811906	13811655	T	A	0.6	0.280702	-0.319298	3.15816	3_prime_UTR_variant	MODIFIER	AGAP005299	c.*385T>A		2L	2712	+	protein_coding_gene	AGAP005299	cereblon	NA	58	0.145819
2L	13809195	13811906	13811643	G	A	0.6	0.298246	-0.301754	3.15816	downstream_gene_variant	MODIFIER	AGAP005300	c.*5059C>T		2L	2712	+	protein_coding_gene	AGAP005299	cereblon	NA	58	0.145819
2L	13809195	13811906	13810966	G	A	0.723404	0.35	-0.373404	3.1581	intron_variant	MODIFIER	AGAP005299	c.1302+12G>A		2L	2712	+	protein_coding_gene	AGAP005299	cereblon	NA	58	0.145819
2L	13809195	13811906	13810266	G	A	0.694915	0.245902	-0.449014	3.15804	intron_variant	MODIFIER	AGAP005299	c.720-29G>A		2L	2712	+	protein_coding_gene	AGAP005299	cereblon	NA	58	0.145819
2L	13809195	13811906	13810266	G	A	0.694915	0.245902	-0.449014	3.15804	downstream_gene_variant	MODIFIER	AGAP005297	c.*3137G>A		2L	2712	+	protein_coding_gene	AGAP005299	cereblon	NA	58	0.145819
2L	13809195	13811906	13810442	C	G	0.6	0.254237	-0.345763	3.15805	synonymous_variant	LOW	AGAP005299	c.867C>G	p.Pro289Pro	2L	2712	+	protein_coding_gene	AGAP005299	cereblon	NA	58	0.145819
2L	13809195	13811906	13811217	G	A	0.705882	0.377049	-0.328833	3.15812	upstream_gene_variant	MODIFIER	AGAP005298	c.-2522C>T		2L	2712	+	protein_coding_gene	AGAP005299	cereblon	NA	58	0.145819
2L	13809195	13811906	13811643	G	A	0.6	0.298246	-0.301754	3.15816	downstream_gene_variant	MODIFIER	AGAP005300	c.*5059C>T		2L	2712	+	protein_coding_gene	AGAP005299	cereblon	NA	58	0.145819
2L	13809195	13811906	13810490	A	G	0.656716	0.298246	-0.358471	3.15806	downstream_gene_variant	MODIFIER	AGAP005297	c.*3361A>G		2L	2712	+	protein_coding_gene	AGAP005299	cereblon	NA	58	0.145819
2L	13809195	13811906	13811129	T	C	0.756098	0.455882	-0.300215	3.15811	downstream_gene_variant	MODIFIER	AGAP005297	c.*4000T>C		2L	2712	+	protein_coding_gene	AGAP005299	cereblon	NA	58	0.145819
2L	13809195	13811906	13809953	C	T	0.677966	0.363636	-0.31433	3.15801	downstream_gene_variant	MODIFIER	AGAP005297	c.*2824C>T		2L	2712	+	protein_coding_gene	AGAP005299	cereblon	NA	58	0.145819
2L	13809195	13811906	13811767	A	G	0.571429	0.403226	-0.168203	3.15817	downstream_gene_variant	MODIFIER	AGAP005297	c.*4638A>G		2L	2712	+	protein_coding_gene	AGAP005299	cereblon	NA	58	0.145819
2L	13809195	13811906	13810469	G	C	0.645161	0.25	-0.395161	3.15806	downstream_gene_variant	MODIFIER	AGAP005297	c.*3340G>C		2L	2712	+	protein_coding_gene	AGAP005299	cereblon	NA	58	0.145819
2L	13809195	13811906	13809677	G	A	0.770833	0.344828	-0.426006	3.15798	downstream_gene_variant	MODIFIER	AGAP005297	c.*2548G>A		2L	2712	+	protein_coding_gene	AGAP005299	cereblon	NA	58	0.145819
2L	13809195	13811906	13810442	C	G	0.6	0.254237	-0.345763	3.15805	downstream_gene_variant	MODIFIER	AGAP005297	c.*3313C>G		2L	2712	+	protein_coding_gene	AGAP005299	cereblon	NA	58	0.145819
2L	13809195	13811906	13810261	T	G	0.706897	0.253968	-0.452928	3.15804	intron_variant	MODIFIER	AGAP005299	c.720-34T>G		2L	2712	+	protein_coding_gene	AGAP005299	cereblon	NA	58	0.145819
2L	13809195	13811906	13811519	C	T	0.574468	0.275862	-0.298606	3.15815	downstream_gene_variant	MODIFIER	AGAP005297	c.*4390C>T		2L	2712	+	protein_coding_gene	AGAP005299	cereblon	NA	58	0.145819
2L	13809195	13811906	13811767	A	G	0.571429	0.403226	-0.168203	3.15817	upstream_gene_variant	MODIFIER	AGAP005298	c.-3072T>C		2L	2712	+	protein_coding_gene	AGAP005299	cereblon	NA	58	0.145819
2L	13809195	13811906	13811643	G	A	0.6	0.298246	-0.301754	3.15816	downstream_gene_variant	MODIFIER	AGAP005300	c.*5059C>T		2L	2712	+	protein_coding_gene	AGAP005299	cereblon	NA	58	0.145819
2L	13809195	13811906	13811655	T	A	0.6	0.280702	-0.319298	3.15816	downstream_gene_variant	MODIFIER	AGAP005297	c.*4526T>A		2L	2712	+	protein_coding_gene	AGAP005299	cereblon	NA	58	0.145819
2L	13809195	13811906	13811129	T	C	0.756098	0.455882	-0.300215	3.15811	upstream_gene_variant	MODIFIER	AGAP005298	c.-2434A>G		2L	2712	+	protein_coding_gene	AGAP005299	cereblon	NA	58	0.145819
2L	13809195	13811906	13811123	A	G	0.744186	0.476923	-0.267263	3.15811	upstream_gene_variant	MODIFIER	AGAP005298	c.-2428T>C		2L	2712	+	protein_coding_gene	AGAP005299	cereblon	NA	58	0.145819
2L	13809195	13811906	13811093	C	T	0.702128	0.464286	-0.237842	3.15811	upstream_gene_variant	MODIFIER	AGAP005298	c.-2398G>A		2L	2712	+	protein_coding_gene	AGAP005299	cereblon	NA	58	0.145819
2L	13809195	13811906	13811643	G	A	0.6	0.298246	-0.301754	3.15816	upstream_gene_variant	MODIFIER	AGAP005298	c.-2948C>T		2L	2712	+	protein_coding_gene	AGAP005299	cereblon	NA	58	0.145819
2L	13809195	13811906	13809548	T	C	0.803571	0.306122	-0.497449	3.15797	upstream_gene_variant	MODIFIER	AGAP005298	c.-853A>G		2L	2712	+	protein_coding_gene	AGAP005299	cereblon	NA	58	0.145819
2L	13809195	13811906	13811767	A	G	0.571429	0.403226	-0.168203	3.15817	downstream_gene_variant	MODIFIER	AGAP005300	c.*4935T>C		2L	2712	+	protein_coding_gene	AGAP005299	cereblon	NA	58	0.145819
2L	13809195	13811906	13810985	G	A	0.764706	0.301887	-0.462819	3.1581	intron_variant	MODIFIER	AGAP005299	c.1302+31G>A		2L	2712	+	protein_coding_gene	AGAP005299	cereblon	NA	58	0.145819
2L	13809195	13811906	13810261	T	G	0.706897	0.253968	-0.452928	3.15804	upstream_gene_variant	MODIFIER	AGAP005298	c.-1566A>C		2L	2712	+	protein_coding_gene	AGAP005299	cereblon	NA	58	0.145819
2L	13809195	13811906	13810985	G	A	0.764706	0.301887	-0.462819	3.1581	downstream_gene_variant	MODIFIER	AGAP005297	c.*3856G>A		2L	2712	+	protein_coding_gene	AGAP005299	cereblon	NA	58	0.145819
2L	13809195	13811906	13811519	C	T	0.574468	0.275862	-0.298606	3.15815	3_prime_UTR_variant	MODIFIER	AGAP005299	c.*249C>T		2L	2712	+	protein_coding_gene	AGAP005299	cereblon	NA	58	0.145819
2L	13809195	13811906	13809710	G	A	0.78	0.264706	-0.515294	3.15799	upstream_gene_variant	MODIFIER	AGAP005298	c.-1015C>T		2L	2712	+	protein_coding_gene	AGAP005299	cereblon	NA	58	0.145819
2L	13809195	13811906	13811519	C	T	0.574468	0.275862	-0.298606	3.15815	upstream_gene_variant	MODIFIER	AGAP005298	c.-2824G>A		2L	2712	+	protein_coding_gene	AGAP005299	cereblon	NA	58	0.145819
2L	13809195	13811906	13811643	G	A	0.6	0.298246	-0.301754	3.15816	3_prime_UTR_variant	MODIFIER	AGAP005299	c.*373G>A		2L	2712	+	protein_coding_gene	AGAP005299	cereblon	NA	58	0.145819
2L	13809195	13811906	13809726	A	G	0.759259	0.295775	-0.463485	3.15799	downstream_gene_variant	MODIFIER	AGAP005297	c.*2597A>G		2L	2712	+	protein_coding_gene	AGAP005299	cereblon	NA	58	0.145819
2L	13809195	13811906	13810966	G	A	0.723404	0.35	-0.373404	3.1581	upstream_gene_variant	MODIFIER	AGAP005298	c.-2271C>T		2L	2712	+	protein_coding_gene	AGAP005299	cereblon	NA	58	0.145819
2L	13809195	13811906	13810469	G	C	0.645161	0.25	-0.395161	3.15806	synonymous_variant	LOW	AGAP005299	c.894G>C	p.Thr298Thr	2L	2712	+	protein_coding_gene	AGAP005299	cereblon	NA	58	0.145819
2L	13809195	13811906	13811093	C	T	0.702128	0.464286	-0.237842	3.15811	synonymous_variant	LOW	AGAP005299	c.1362C>T	p.Val454Val	2L	2712	+	protein_coding_gene	AGAP005299	cereblon	NA	58	0.145819
2L	13809195	13811906	13809677	G	A	0.770833	0.344828	-0.426006	3.15798	synonymous_variant	LOW	AGAP005299	c.270G>A	p.Gly90Gly	2L	2712	+	protein_coding_gene	AGAP005299	cereblon	NA	58	0.145819
2L	13809195	13811906	13810985	G	A	0.764706	0.301887	-0.462819	3.1581	upstream_gene_variant	MODIFIER	AGAP005298	c.-2290C>T		2L	2712	+	protein_coding_gene	AGAP005299	cereblon	NA	58	0.145819
2L	13809195	13811906	13809726	A	G	0.759259	0.295775	-0.463485	3.15799	missense_variant	MODERATE	AGAP005299	c.319A>G	p.Asn107Asp	2L	2712	+	protein_coding_gene	AGAP005299	cereblon	NA	58	0.145819
2L	13809195	13811906	13810966	G	A	0.723404	0.35	-0.373404	3.1581	downstream_gene_variant	MODIFIER	AGAP005297	c.*3837G>A		2L	2712	+	protein_coding_gene	AGAP005299	cereblon	NA	58	0.145819
2L	13809195	13811906	13810266	G	A	0.694915	0.245902	-0.449014	3.15804	upstream_gene_variant	MODIFIER	AGAP005298	c.-1571C>T		2L	2712	+	protein_coding_gene	AGAP005299	cereblon	NA	58	0.145819
2L	13809195	13811906	13811093	C	T	0.702128	0.464286	-0.237842	3.15811	downstream_gene_variant	MODIFIER	AGAP005297	c.*3964C>T		2L	2712	+	protein_coding_gene	AGAP005299	cereblon	NA	58	0.145819
2L	13809195	13811906	13811123	A	G	0.744186	0.476923	-0.267263	3.15811	downstream_gene_variant	MODIFIER	AGAP005297	c.*3994A>G		2L	2712	+	protein_coding_gene	AGAP005299	cereblon	NA	58	0.145819
2L	13809195	13811906	13810490	A	G	0.656716	0.298246	-0.358471	3.15806	upstream_gene_variant	MODIFIER	AGAP005298	c.-1795T>C		2L	2712	+	protein_coding_gene	AGAP005299	cereblon	NA	58	0.145819
2L	13809195	13811906	13809726	A	G	0.759259	0.295775	-0.463485	3.15799	upstream_gene_variant	MODIFIER	AGAP005298	c.-1031T>C		2L	2712	+	protein_coding_gene	AGAP005299	cereblon	NA	58	0.145819
2L	13809195	13811906	13809631	A	T	0.745098	0.313725	-0.431373	3.15798	missense_variant	MODERATE	AGAP005299	c.224A>T	p.Asp75Val	2L	2712	+	protein_coding_gene	AGAP005299	cereblon	NA	58	0.145819
2L	13809195	13811906	13809710	G	A	0.78	0.264706	-0.515294	3.15799	downstream_gene_variant	MODIFIER	AGAP005297	c.*2581G>A		2L	2712	+	protein_coding_gene	AGAP005299	cereblon	NA	58	0.145819
2L	13809195	13811906	13810469	G	C	0.645161	0.25	-0.395161	3.15806	upstream_gene_variant	MODIFIER	AGAP005298	c.-1774C>G		2L	2712	+	protein_coding_gene	AGAP005299	cereblon	NA	58	0.145819
2L	13809195	13811906	13811123	A	G	0.744186	0.476923	-0.267263	3.15811	synonymous_variant	LOW	AGAP005299	c.1392A>G	p.Gly464Gly	2L	2712	+	protein_coding_gene	AGAP005299	cereblon	NA	58	0.145819
2L	13809195	13811906	13809710	G	A	0.78	0.264706	-0.515294	3.15799	synonymous_variant	LOW	AGAP005299	c.303G>A	p.Ala101Ala	2L	2712	+	protein_coding_gene	AGAP005299	cereblon	NA	58	0.145819
2L	13809195	13811906	13811767	A	G	0.571429	0.403226	-0.168203	3.15817	3_prime_UTR_variant	MODIFIER	AGAP005299	c.*497A>G		2L	2712	+	protein_coding_gene	AGAP005299	cereblon	NA	58	0.145819
2L	13814038	13859063	13844665	A	G	0.712121	0.294118	-0.418004	3.16112	intron_variant	MODIFIER	AGAP005300	c.1282+6605T>C		2L	45026	-	protein_coding_gene	AGAP005300	unspecified product	NA	1196	0.120026
2L	13814038	13859063	13821715	G	A	0.625	0.283019	-0.341981	3.15906	intron_variant	MODIFIER	AGAP005300	c.2331+1341C>T		2L	45026	-	protein_coding_gene	AGAP005300	unspecified product	NA	1196	0.120026
2L	13814038	13859063	13819736	A	T	0.676923	0.310345	-0.366578	3.15889	intron_variant	MODIFIER	AGAP005300	c.2332-953T>A		2L	45026	-	protein_coding_gene	AGAP005300	unspecified product	NA	1196	0.120026
2L	13814038	13859063	13858894	A	T	0.66	0.368421	-0.291579	3.1624	downstream_gene_variant	MODIFIER	AGAP005301	c.*4442T>A		2L	45026	-	protein_coding_gene	AGAP005300	unspecified product	NA	1196	0.120026
2L	13814038	13859063	13830225	A	C	0.728814	0.354167	-0.374647	3.15983	intron_variant	MODIFIER	AGAP005300	c.1857+2849T>G		2L	45026	-	protein_coding_gene	AGAP005300	unspecified product	NA	1196	0.120026
2L	13814038	13859063	13858654	C	T	0.706897	0.384615	-0.322281	3.16238	intron_variant	MODIFIER	AGAP005300	c.-129-66G>A		2L	45026	-	protein_coding_gene	AGAP005300	unspecified product	NA	1196	0.120026
2L	13814038	13859063	13843242	G	C	0.788462	0.328125	-0.460337	3.161	intron_variant	MODIFIER	AGAP005300	c.1282+8028C>G		2L	45026	-	protein_coding_gene	AGAP005300	unspecified product	NA	1196	0.120026
2L	13814038	13859063	13831274	A	T	0.745763	0.34	-0.405763	3.15992	intron_variant	MODIFIER	AGAP005300	c.861+1800T>A		2L	45026	-	protein_coding_gene	AGAP005300	unspecified product	NA	1196	0.120026
2L	13814038	13859063	13839162	C	G	0.653846	0.3125	-0.341346	3.16063	intron_variant	MODIFIER	AGAP005300	c.1283-5415G>C		2L	45026	-	protein_coding_gene	AGAP005300	unspecified product	NA	1196	0.120026
2L	13814038	13859063	13821871	T	G	0.774194	0.33871	-0.435484	3.15908	intron_variant	MODIFIER	AGAP005300	c.1335+1185A>C		2L	45026	-	protein_coding_gene	AGAP005300	unspecified product	NA	1196	0.120026
2L	13814038	13859063	13842755	A	G	0.603774	0.303571	-0.300202	3.16095	intron_variant	MODIFIER	AGAP005300	c.1282+8515T>C		2L	45026	-	protein_coding_gene	AGAP005300	unspecified product	NA	1196	0.120026
2L	13814038	13859063	13831284	T	C	0.694915	0.276596	-0.41832	3.15992	intron_variant	MODIFIER	AGAP005300	c.1857+1790A>G		2L	45026	-	protein_coding_gene	AGAP005300	unspecified product	NA	1196	0.120026
2L	13814038	13859063	13823729	C	G	0.714286	0.322034	-0.392252	3.15925	synonymous_variant	LOW	AGAP005300	c.1962G>C	p.Ala654Ala	2L	45026	-	protein_coding_gene	AGAP005300	unspecified product	NA	1196	0.120026
2L	13814038	13859063	13819757	A	G	0.695652	0.354167	-0.341486	3.15889	intron_variant	MODIFIER	AGAP005300	c.2332-974T>C		2L	45026	-	protein_coding_gene	AGAP005300	unspecified product	NA	1196	0.120026
2L	13814038	13859063	13819746	C	T	0.710145	0.327586	-0.382559	3.15889	intron_variant	MODIFIER	AGAP005300	c.2332-963G>A		2L	45026	-	protein_coding_gene	AGAP005300	unspecified product	NA	1196	0.120026
2L	13814038	13859063	13815265	T	C	0.645833	0.226415	-0.419418	3.15849	downstream_gene_variant	MODIFIER	AGAP005300	c.*1437A>G		2L	45026	-	protein_coding_gene	AGAP005300	unspecified product	NA	1196	0.120026
2L	13814038	13859063	13816001	C	T	0.610169	0.25	-0.360169	3.15855	intergenic_region	MODIFIER	AGAP005299-AGAP005300	n.13816001C>T		2L	45026	-	protein_coding_gene	AGAP005300	unspecified product	NA	1196	0.120026
2L	13814038	13859063	13830225	A	C	0.728814	0.354167	-0.374647	3.15983	intron_variant	MODIFIER	AGAP005300	c.861+2849T>G		2L	45026	-	protein_coding_gene	AGAP005300	unspecified product	NA	1196	0.120026
2L	13814038	13859063	13858875	T	C	0.673077	0.387097	-0.28598	3.1624	intron_variant	MODIFIER	AGAP005300	c.-130+11A>G		2L	45026	-	protein_coding_gene	AGAP005300	unspecified product	NA	1196	0.120026
2L	13814038	13859063	13831274	A	T	0.745763	0.34	-0.405763	3.15992	intron_variant	MODIFIER	AGAP005300	c.1857+1800T>A		2L	45026	-	protein_coding_gene	AGAP005300	unspecified product	NA	1196	0.120026
2L	13814038	13859063	13858894	A	T	0.66	0.368421	-0.291579	3.1624	upstream_gene_variant	MODIFIER	AGAP005300	c.-3734T>A		2L	45026	-	protein_coding_gene	AGAP005300	unspecified product	NA	1196	0.120026
2L	13814038	13859063	13830249	A	T	0.724138	0.333333	-0.390805	3.15983	intron_variant	MODIFIER	AGAP005300	c.861+2825T>A		2L	45026	-	protein_coding_gene	AGAP005300	unspecified product	NA	1196	0.120026
2L	13814038	13859063	13830152	A	T	0.711538	0.509434	-0.202104	3.15982	intron_variant	MODIFIER	AGAP005300	c.861+2922T>A		2L	45026	-	protein_coding_gene	AGAP005300	unspecified product	NA	1196	0.120026
2L	13814038	13859063	13830188	T	G	0.736842	0.396226	-0.340616	3.15982	intron_variant	MODIFIER	AGAP005300	c.861+2886A>C		2L	45026	-	protein_coding_gene	AGAP005300	unspecified product	NA	1196	0.120026
2L	13814038	13859063	13830188	T	G	0.736842	0.396226	-0.340616	3.15982	intron_variant	MODIFIER	AGAP005300	c.1857+2886A>C		2L	45026	-	protein_coding_gene	AGAP005300	unspecified product	NA	1196	0.120026
2L	13814038	13859063	13831284	T	C	0.694915	0.276596	-0.41832	3.15992	intron_variant	MODIFIER	AGAP005300	c.861+1790A>G		2L	45026	-	protein_coding_gene	AGAP005300	unspecified product	NA	1196	0.120026
2L	13814038	13859063	13821715	G	A	0.625	0.283019	-0.341981	3.15906	upstream_gene_variant	MODIFIER	AGAP005300	c.-2735C>T		2L	45026	-	protein_coding_gene	AGAP005300	unspecified product	NA	1196	0.120026
2L	13814038	13859063	13832233	C	T	0.729167	0.190476	-0.53869	3.16001	intron_variant	MODIFIER	AGAP005300	c.861+841G>A		2L	45026	-	protein_coding_gene	AGAP005300	unspecified product	NA	1196	0.120026
2L	13814038	13859063	13834725	A	G	0.741379	0.320755	-0.420625	3.16023	intron_variant	MODIFIER	AGAP005300	c.287-978T>C		2L	45026	-	protein_coding_gene	AGAP005300	unspecified product	NA	1196	0.120026
2L	13814038	13859063	13815408	A	G	0.745763	0.306452	-0.439311	3.1585	intergenic_region	MODIFIER	AGAP005299-AGAP005300	n.13815408A>G		2L	45026	-	protein_coding_gene	AGAP005300	unspecified product	NA	1196	0.120026
2L	13814038	13859063	13814220	T	A	0.685185	0.5	-0.185185	3.15839	downstream_gene_variant	MODIFIER	AGAP005300	c.*2482A>T		2L	45026	-	protein_coding_gene	AGAP005300	unspecified product	NA	1196	0.120026
2L	13814038	13859063	13844340	A	C	0.77551	0.288136	-0.487375	3.16109	intron_variant	MODIFIER	AGAP005300	c.286+6930T>G		2L	45026	-	protein_coding_gene	AGAP005300	unspecified product	NA	1196	0.120026
2L	13814038	13859063	13830230	A	G	0.714286	0.326087	-0.388199	3.15983	intron_variant	MODIFIER	AGAP005300	c.1857+2844T>C		2L	45026	-	protein_coding_gene	AGAP005300	unspecified product	NA	1196	0.120026
2L	13814038	13859063	13858855	A	T	0.74	0.355932	-0.384068	3.1624	upstream_gene_variant	MODIFIER	AGAP005300	c.-3695T>A		2L	45026	-	protein_coding_gene	AGAP005300	unspecified product	NA	1196	0.120026
2L	13814038	13859063	13830230	A	G	0.714286	0.326087	-0.388199	3.15983	intron_variant	MODIFIER	AGAP005300	c.861+2844T>C		2L	45026	-	protein_coding_gene	AGAP005300	unspecified product	NA	1196	0.120026
2L	13814038	13859063	13843725	G	A	0.480769	0.275862	-0.204907	3.16104	intron_variant	MODIFIER	AGAP005300	c.286+7545C>T		2L	45026	-	protein_coding_gene	AGAP005300	unspecified product	NA	1196	0.120026
2L	13814038	13859063	13821491	C	G	0.684211	0.22	-0.464211	3.15904	intron_variant	MODIFIER	AGAP005300	c.1335+1565G>C		2L	45026	-	protein_coding_gene	AGAP005300	unspecified product	NA	1196	0.120026
2L	13814038	13859063	13821653	C	T	0.6	0.267857	-0.332143	3.15906	upstream_gene_variant	MODIFIER	AGAP005300	c.-2673G>A		2L	45026	-	protein_coding_gene	AGAP005300	unspecified product	NA	1196	0.120026
2L	13814038	13859063	13858574	C	T	0.666667	0.316667	-0.35	3.16237	5_prime_UTR_variant	MODIFIER	AGAP005300	c.-115G>A		2L	45026	-	protein_coding_gene	AGAP005300	unspecified product	NA	1196	0.120026
2L	13814038	13859063	13858584	C	T	0.625	0.292308	-0.332692	3.16237	downstream_gene_variant	MODIFIER	AGAP005301	c.*4752G>A		2L	45026	-	protein_coding_gene	AGAP005300	unspecified product	NA	1196	0.120026
2L	13814038	13859063	13819580	T	G	0.676923	0.426471	-0.250452	3.15887	upstream_gene_variant	MODIFIER	AGAP005300	c.-600A>C		2L	45026	-	protein_coding_gene	AGAP005300	unspecified product	NA	1196	0.120026
2L	13814038	13859063	13821871	T	G	0.774194	0.33871	-0.435484	3.15908	upstream_gene_variant	MODIFIER	AGAP005300	c.-2891A>C		2L	45026	-	protein_coding_gene	AGAP005300	unspecified product	NA	1196	0.120026
2L	13814038	13859063	13830271	A	T	0.740741	0.347826	-0.392915	3.15983	intron_variant	MODIFIER	AGAP005300	c.861+2803T>A		2L	45026	-	protein_coding_gene	AGAP005300	unspecified product	NA	1196	0.120026
2L	13814038	13859063	13850435	C	A	0.627451	0.392157	-0.235294	3.16164	intron_variant	MODIFIER	AGAP005300	c.286+835G>T		2L	45026	-	protein_coding_gene	AGAP005300	unspecified product	NA	1196	0.120026
2L	13814038	13859063	13858894	A	T	0.66	0.368421	-0.291579	3.1624	5_prime_UTR_variant	MODIFIER	AGAP005300	c.-138T>A		2L	45026	-	protein_coding_gene	AGAP005300	unspecified product	NA	1196	0.120026
2L	13814038	13859063	13832233	C	T	0.729167	0.190476	-0.53869	3.16001	intron_variant	MODIFIER	AGAP005300	c.1857+841G>A		2L	45026	-	protein_coding_gene	AGAP005300	unspecified product	NA	1196	0.120026
2L	13814038	13859063	13821589	G	A	0.714286	0.232143	-0.482143	3.15905	intron_variant	MODIFIER	AGAP005300	c.1335+1467C>T		2L	45026	-	protein_coding_gene	AGAP005300	unspecified product	NA	1196	0.120026
2L	13814038	13859063	13843242	G	C	0.788462	0.328125	-0.460337	3.161	intron_variant	MODIFIER	AGAP005300	c.286+8028C>G		2L	45026	-	protein_coding_gene	AGAP005300	unspecified product	NA	1196	0.120026
2L	13814038	13859063	13815408	A	G	0.745763	0.306452	-0.439311	3.1585	downstream_gene_variant	MODIFIER	AGAP005300	c.*1294T>C		2L	45026	-	protein_coding_gene	AGAP005300	unspecified product	NA	1196	0.120026
2L	13814038	13859063	13858855	A	T	0.74	0.355932	-0.384068	3.1624	downstream_gene_variant	MODIFIER	AGAP005301	c.*4481T>A		2L	45026	-	protein_coding_gene	AGAP005300	unspecified product	NA	1196	0.120026
2L	13814038	13859063	13842156	T	A	0.666667	0.288889	-0.377778	3.1609	intron_variant	MODIFIER	AGAP005300	c.1283-8409A>T		2L	45026	-	protein_coding_gene	AGAP005300	unspecified product	NA	1196	0.120026
2L	13814038	13859063	13843045	A	G	0.804348	0.355932	-0.448416	3.16098	intron_variant	MODIFIER	AGAP005300	c.1282+8225T>C		2L	45026	-	protein_coding_gene	AGAP005300	unspecified product	NA	1196	0.120026
2L	13814038	13859063	13831150	C	A	0.666667	0.376812	-0.289855	3.15991	intron_variant	MODIFIER	AGAP005300	c.861+1924G>T		2L	45026	-	protein_coding_gene	AGAP005300	unspecified product	NA	1196	0.120026
2L	13814038	13859063	13857552	G	A	0.653846	0.259259	-0.394587	3.16228	upstream_gene_variant	MODIFIER	AGAP005300	c.-2392C>T		2L	45026	-	protein_coding_gene	AGAP005300	unspecified product	NA	1196	0.120026
2L	13814038	13859063	13819736	A	T	0.676923	0.310345	-0.366578	3.15889	intron_variant	MODIFIER	AGAP005300	c.1336-953T>A		2L	45026	-	protein_coding_gene	AGAP005300	unspecified product	NA	1196	0.120026
2L	13814038	13859063	13854549	C	A	0.622642	0.442308	-0.180334	3.16201	intron_variant	MODIFIER	AGAP005300	c.-3-2905G>T		2L	45026	-	protein_coding_gene	AGAP005300	unspecified product	NA	1196	0.120026
2L	13814038	13859063	13857535	G	T	0.660714	0.236364	-0.424351	3.16228	upstream_gene_variant	MODIFIER	AGAP005300	c.-2375C>A		2L	45026	-	protein_coding_gene	AGAP005300	unspecified product	NA	1196	0.120026
2L	13814038	13859063	13821871	T	G	0.774194	0.33871	-0.435484	3.15908	intron_variant	MODIFIER	AGAP005300	c.2331+1185A>C		2L	45026	-	protein_coding_gene	AGAP005300	unspecified product	NA	1196	0.120026
2L	13814038	13859063	13843045	A	G	0.804348	0.355932	-0.448416	3.16098	intron_variant	MODIFIER	AGAP005300	c.286+8225T>C		2L	45026	-	protein_coding_gene	AGAP005300	unspecified product	NA	1196	0.120026
2L	13814038	13859063	13843450	T	A	0.719298	0.368421	-0.350877	3.16101	intron_variant	MODIFIER	AGAP005300	c.1282+7820A>T		2L	45026	-	protein_coding_gene	AGAP005300	unspecified product	NA	1196	0.120026
2L	13814038	13859063	13820661	A	G	0.695652	0.333333	-0.362319	3.15897	intron_variant	MODIFIER	AGAP005300	c.2332-1878T>C		2L	45026	-	protein_coding_gene	AGAP005300	unspecified product	NA	1196	0.120026
2L	13814038	13859063	13815408	A	G	0.745763	0.306452	-0.439311	3.1585	downstream_gene_variant	MODIFIER	AGAP005299	c.*4138A>G		2L	45026	-	protein_coding_gene	AGAP005300	unspecified product	NA	1196	0.120026
2L	13814038	13859063	13821901	T	G	0.742424	0.308824	-0.433601	3.15908	intron_variant	MODIFIER	AGAP005300	c.2331+1155A>C		2L	45026	-	protein_coding_gene	AGAP005300	unspecified product	NA	1196	0.120026
2L	13814038	13859063	13825132	C	T	0.655738	0.269231	-0.386507	3.15937	intron_variant	MODIFIER	AGAP005300	c.862-1299G>A		2L	45026	-	protein_coding_gene	AGAP005300	unspecified product	NA	1196	0.120026
2L	13814038	13859063	13821589	G	A	0.714286	0.232143	-0.482143	3.15905	upstream_gene_variant	MODIFIER	AGAP005300	c.-2609C>T		2L	45026	-	protein_coding_gene	AGAP005300	unspecified product	NA	1196	0.120026
2L	13814038	13859063	13819736	A	T	0.676923	0.310345	-0.366578	3.15889	upstream_gene_variant	MODIFIER	AGAP005300	c.-756T>A		2L	45026	-	protein_coding_gene	AGAP005300	unspecified product	NA	1196	0.120026
2L	13814038	13859063	13823487	T	C	0.769231	0.283019	-0.486212	3.15922	synonymous_variant	LOW	AGAP005300	c.1128A>G	p.Gln376Gln	2L	45026	-	protein_coding_gene	AGAP005300	unspecified product	NA	1196	0.120026
2L	13814038	13859063	13821653	C	T	0.6	0.267857	-0.332143	3.15906	intron_variant	MODIFIER	AGAP005300	c.1335+1403G>A		2L	45026	-	protein_coding_gene	AGAP005300	unspecified product	NA	1196	0.120026
2L	13814038	13859063	13821715	G	A	0.625	0.283019	-0.341981	3.15906	intron_variant	MODIFIER	AGAP005300	c.1335+1341C>T		2L	45026	-	protein_coding_gene	AGAP005300	unspecified product	NA	1196	0.120026
2L	13814038	13859063	13841840	T	C	0.644444	0.418182	-0.226263	3.16087	intron_variant	MODIFIER	AGAP005300	c.1283-8093A>G		2L	45026	-	protein_coding_gene	AGAP005300	unspecified product	NA	1196	0.120026
2L	13814038	13859063	13830003	G	A	0.666667	0.490909	-0.175758	3.15981	intron_variant	MODIFIER	AGAP005300	c.1857+3071C>T		2L	45026	-	protein_coding_gene	AGAP005300	unspecified product	NA	1196	0.120026
2L	13814038	13859063	13844132	C	G	0.714286	0.333333	-0.380952	3.16108	intron_variant	MODIFIER	AGAP005300	c.286+7138G>C		2L	45026	-	protein_coding_gene	AGAP005300	unspecified product	NA	1196	0.120026
2L	13814038	13859063	13844340	A	C	0.77551	0.288136	-0.487375	3.16109	intron_variant	MODIFIER	AGAP005300	c.1282+6930T>G		2L	45026	-	protein_coding_gene	AGAP005300	unspecified product	NA	1196	0.120026
2L	13814038	13859063	13842156	T	A	0.666667	0.288889	-0.377778	3.1609	intron_variant	MODIFIER	AGAP005300	c.287-8409A>T		2L	45026	-	protein_coding_gene	AGAP005300	unspecified product	NA	1196	0.120026
2L	13814038	13859063	13815408	A	G	0.745763	0.306452	-0.439311	3.1585	downstream_gene_variant	MODIFIER	AGAP005300	c.*1294T>C		2L	45026	-	protein_coding_gene	AGAP005300	unspecified product	NA	1196	0.120026
2L	13814038	13859063	13830144	A	T	0.72	0.535714	-0.184286	3.15982	intron_variant	MODIFIER	AGAP005300	c.1857+2930T>A		2L	45026	-	protein_coding_gene	AGAP005300	unspecified product	NA	1196	0.120026
2L	13814038	13859063	13815265	T	C	0.645833	0.226415	-0.419418	3.15849	downstream_gene_variant	MODIFIER	AGAP005300	c.*1437A>G		2L	45026	-	protein_coding_gene	AGAP005300	unspecified product	NA	1196	0.120026
2L	13814038	13859063	13830124	A	G	0.76087	0.548387	-0.212482	3.15982	intron_variant	MODIFIER	AGAP005300	c.1857+2950T>C		2L	45026	-	protein_coding_gene	AGAP005300	unspecified product	NA	1196	0.120026
2L	13814038	13859063	13815455	G	A	0.75	0.366667	-0.383333	3.1585	downstream_gene_variant	MODIFIER	AGAP005300	c.*1247C>T		2L	45026	-	protein_coding_gene	AGAP005300	unspecified product	NA	1196	0.120026
2L	13814038	13859063	13857552	G	A	0.653846	0.259259	-0.394587	3.16228	intron_variant	MODIFIER	AGAP005300	c.-4+911C>T		2L	45026	-	protein_coding_gene	AGAP005300	unspecified product	NA	1196	0.120026
2L	13814038	13859063	13814350	G	A	0.618182	0.354167	-0.264015	3.1584	downstream_gene_variant	MODIFIER	AGAP005299	c.*3080G>A		2L	45026	-	protein_coding_gene	AGAP005300	unspecified product	NA	1196	0.120026
2L	13814038	13859063	13834719	G	T	0.758621	0.368421	-0.3902	3.16023	intron_variant	MODIFIER	AGAP005300	c.287-972C>A		2L	45026	-	protein_coding_gene	AGAP005300	unspecified product	NA	1196	0.120026
2L	13814038	13859063	13850178	C	T	0.645161	0.343284	-0.301878	3.16162	intron_variant	MODIFIER	AGAP005300	c.286+1092G>A		2L	45026	-	protein_coding_gene	AGAP005300	unspecified product	NA	1196	0.120026
2L	13814038	13859063	13818288	C	T	0.705882	0.411765	-0.294118	3.15876	missense_variant	MODERATE	AGAP005300	c.1831G>A	p.Gly611Ser	2L	45026	-	protein_coding_gene	AGAP005300	unspecified product	NA	1196	0.120026
2L	13814038	13859063	13820251	T	G	0.649123	0.425532	-0.223591	3.15893	upstream_gene_variant	MODIFIER	AGAP005300	c.-1271A>C		2L	45026	-	protein_coding_gene	AGAP005300	unspecified product	NA	1196	0.120026
2L	13814038	13859063	13819757	A	G	0.695652	0.354167	-0.341486	3.15889	upstream_gene_variant	MODIFIER	AGAP005300	c.-777T>C		2L	45026	-	protein_coding_gene	AGAP005300	unspecified product	NA	1196	0.120026
2L	13814038	13859063	13858875	T	C	0.673077	0.387097	-0.28598	3.1624	downstream_gene_variant	MODIFIER	AGAP005301	c.*4461A>G		2L	45026	-	protein_coding_gene	AGAP005300	unspecified product	NA	1196	0.120026
2L	13814038	13859063	13821491	C	G	0.684211	0.22	-0.464211	3.15904	upstream_gene_variant	MODIFIER	AGAP005300	c.-2511G>C		2L	45026	-	protein_coding_gene	AGAP005300	unspecified product	NA	1196	0.120026
2L	13814038	13859063	13825127	G	A	0.661017	0.269231	-0.391786	3.15937	intron_variant	MODIFIER	AGAP005300	c.1858-1294C>T		2L	45026	-	protein_coding_gene	AGAP005300	unspecified product	NA	1196	0.120026
2L	13814038	13859063	13825127	G	A	0.661017	0.269231	-0.391786	3.15937	intron_variant	MODIFIER	AGAP005300	c.862-1294C>T		2L	45026	-	protein_coding_gene	AGAP005300	unspecified product	NA	1196	0.120026
2L	13814038	13859063	13858654	C	T	0.706897	0.384615	-0.322281	3.16238	upstream_gene_variant	MODIFIER	AGAP005300	c.-3494G>A		2L	45026	-	protein_coding_gene	AGAP005300	unspecified product	NA	1196	0.120026
2L	13814038	13859063	13858584	C	T	0.625	0.292308	-0.332692	3.16237	upstream_gene_variant	MODIFIER	AGAP005300	c.-3424G>A		2L	45026	-	protein_coding_gene	AGAP005300	unspecified product	NA	1196	0.120026
2L	13814038	13859063	13823729	C	G	0.714286	0.322034	-0.392252	3.15925	synonymous_variant	LOW	AGAP005300	c.966G>C	p.Ala322Ala	2L	45026	-	protein_coding_gene	AGAP005300	unspecified product	NA	1196	0.120026
2L	13814038	13859063	13823487	T	C	0.769231	0.283019	-0.486212	3.15922	upstream_gene_variant	MODIFIER	AGAP005300	c.-4507A>G		2L	45026	-	protein_coding_gene	AGAP005300	unspecified product	NA	1196	0.120026
2L	13814038	13859063	13830249	A	T	0.724138	0.333333	-0.390805	3.15983	intron_variant	MODIFIER	AGAP005300	c.1857+2825T>A		2L	45026	-	protein_coding_gene	AGAP005300	unspecified product	NA	1196	0.120026
2L	13814038	13859063	13831150	C	A	0.666667	0.376812	-0.289855	3.15991	intron_variant	MODIFIER	AGAP005300	c.1857+1924G>T		2L	45026	-	protein_coding_gene	AGAP005300	unspecified product	NA	1196	0.120026
2L	13814038	13859063	13843812	G	T	0.66	0.263158	-0.396842	3.16105	intron_variant	MODIFIER	AGAP005300	c.286+7458C>A		2L	45026	-	protein_coding_gene	AGAP005300	unspecified product	NA	1196	0.120026
2L	13814038	13859063	13818766	A	G	0.709091	0.230769	-0.478322	3.1588	synonymous_variant	LOW	AGAP005300	c.69T>C	p.Gly23Gly	2L	45026	-	protein_coding_gene	AGAP005300	unspecified product	NA	1196	0.120026
2L	13814038	13859063	13829253	A	T	0.633333	0.253968	-0.379365	3.15974	intron_variant	MODIFIER	AGAP005300	c.861+3821T>A		2L	45026	-	protein_coding_gene	AGAP005300	unspecified product	NA	1196	0.120026
2L	13814038	13859063	13838397	G	A	0.719298	0.271186	-0.448112	3.16056	intron_variant	MODIFIER	AGAP005300	c.287-4650C>T		2L	45026	-	protein_coding_gene	AGAP005300	unspecified product	NA	1196	0.120026
2L	13814038	13859063	13816001	C	T	0.610169	0.25	-0.360169	3.15855	downstream_gene_variant	MODIFIER	AGAP005300	c.*701G>A		2L	45026	-	protein_coding_gene	AGAP005300	unspecified product	NA	1196	0.120026
2L	13814038	13859063	13815945	A	T	0.698113	0.207547	-0.490566	3.15855	downstream_gene_variant	MODIFIER	AGAP005300	c.*757T>A		2L	45026	-	protein_coding_gene	AGAP005300	unspecified product	NA	1196	0.120026
2L	13814038	13859063	13839162	C	G	0.653846	0.3125	-0.341346	3.16063	intron_variant	MODIFIER	AGAP005300	c.287-5415G>C		2L	45026	-	protein_coding_gene	AGAP005300	unspecified product	NA	1196	0.120026
2L	13814038	13859063	13814220	T	A	0.685185	0.5	-0.185185	3.15839	intergenic_region	MODIFIER	AGAP005299-AGAP005300	n.13814220T>A		2L	45026	-	protein_coding_gene	AGAP005300	unspecified product	NA	1196	0.120026
2L	13814038	13859063	13843601	T	A	0.645833	0.307692	-0.338141	3.16103	intron_variant	MODIFIER	AGAP005300	c.286+7669A>T		2L	45026	-	protein_coding_gene	AGAP005300	unspecified product	NA	1196	0.120026
2L	13814038	13859063	13843601	T	A	0.645833	0.307692	-0.338141	3.16103	intron_variant	MODIFIER	AGAP005300	c.1282+7669A>T		2L	45026	-	protein_coding_gene	AGAP005300	unspecified product	NA	1196	0.120026
2L	13814038	13859063	13821653	C	T	0.6	0.267857	-0.332143	3.15906	intron_variant	MODIFIER	AGAP005300	c.2331+1403G>A		2L	45026	-	protein_coding_gene	AGAP005300	unspecified product	NA	1196	0.120026
2L	13814038	13859063	13846827	T	A	0.730769	0.392157	-0.338612	3.16132	intron_variant	MODIFIER	AGAP005300	c.286+4443A>T		2L	45026	-	protein_coding_gene	AGAP005300	unspecified product	NA	1196	0.120026
2L	13814038	13859063	13841840	T	C	0.644444	0.418182	-0.226263	3.16087	intron_variant	MODIFIER	AGAP005300	c.287-8093A>G		2L	45026	-	protein_coding_gene	AGAP005300	unspecified product	NA	1196	0.120026
2L	13814038	13859063	13840871	T	G	0.636364	0.26	-0.376364	3.16078	intron_variant	MODIFIER	AGAP005300	c.287-7124A>C		2L	45026	-	protein_coding_gene	AGAP005300	unspecified product	NA	1196	0.120026
2L	13814038	13859063	13829783	C	G	0.671875	0.351852	-0.320023	3.15979	intron_variant	MODIFIER	AGAP005300	c.1857+3291G>C		2L	45026	-	protein_coding_gene	AGAP005300	unspecified product	NA	1196	0.120026
2L	13814038	13859063	13830003	G	A	0.666667	0.490909	-0.175758	3.15981	intron_variant	MODIFIER	AGAP005300	c.861+3071C>T		2L	45026	-	protein_coding_gene	AGAP005300	unspecified product	NA	1196	0.120026
2L	13814038	13859063	13830106	CG	CA	0.772727	0.533333	-0.239394	3.15982	intron_variant	MODIFIER	AGAP005300	c.1857+2967C>T		2L	45026	-	protein_coding_gene	AGAP005300	unspecified product	NA	1196	0.120026
2L	13814038	13859063	13840871	T	G	0.636364	0.26	-0.376364	3.16078	intron_variant	MODIFIER	AGAP005300	c.1283-7124A>C		2L	45026	-	protein_coding_gene	AGAP005300	unspecified product	NA	1196	0.120026
2L	13814038	13859063	13830152	A	T	0.711538	0.509434	-0.202104	3.15982	intron_variant	MODIFIER	AGAP005300	c.1857+2922T>A		2L	45026	-	protein_coding_gene	AGAP005300	unspecified product	NA	1196	0.120026
2L	13814038	13859063	13830144	A	T	0.72	0.535714	-0.184286	3.15982	intron_variant	MODIFIER	AGAP005300	c.861+2930T>A		2L	45026	-	protein_coding_gene	AGAP005300	unspecified product	NA	1196	0.120026
2L	13814038	13859063	13842272	C	G	0.727273	0.254545	-0.472727	3.16091	intron_variant	MODIFIER	AGAP005300	c.1283-8525G>C		2L	45026	-	protein_coding_gene	AGAP005300	unspecified product	NA	1196	0.120026
2L	13814038	13859063	13842272	C	G	0.727273	0.254545	-0.472727	3.16091	intron_variant	MODIFIER	AGAP005300	c.287-8525G>C		2L	45026	-	protein_coding_gene	AGAP005300	unspecified product	NA	1196	0.120026
2L	13814038	13859063	13815265	T	C	0.645833	0.226415	-0.419418	3.15849	intergenic_region	MODIFIER	AGAP005299-AGAP005300	n.13815265T>C		2L	45026	-	protein_coding_gene	AGAP005300	unspecified product	NA	1196	0.120026
2L	13814038	13859063	13840275	A	T	0.702128	0.423729	-0.278399	3.16073	intron_variant	MODIFIER	AGAP005300	c.287-6528T>A		2L	45026	-	protein_coding_gene	AGAP005300	unspecified product	NA	1196	0.120026
2L	13814038	13859063	13826386	T	A	0.6875	0.377049	-0.310451	3.15948	intron_variant	MODIFIER	AGAP005300	c.1858-2553A>T		2L	45026	-	protein_coding_gene	AGAP005300	unspecified product	NA	1196	0.120026
2L	13814038	13859063	13858574	C	T	0.666667	0.316667	-0.35	3.16237	upstream_gene_variant	MODIFIER	AGAP005300	c.-3414G>A		2L	45026	-	protein_coding_gene	AGAP005300	unspecified product	NA	1196	0.120026
2L	13814038	13859063	13818295	A	G	0.710145	0.407407	-0.302738	3.15876	synonymous_variant	LOW	AGAP005300	c.2820T>C	p.Val940Val	2L	45026	-	protein_coding_gene	AGAP005300	unspecified product	NA	1196	0.120026
2L	13814038	13859063	13816367	C	T	0.714286	0.403846	-0.31044	3.15858	downstream_gene_variant	MODIFIER	AGAP005300	c.*335G>A		2L	45026	-	protein_coding_gene	AGAP005300	unspecified product	NA	1196	0.120026
2L	13814038	13859063	13819746	C	T	0.710145	0.327586	-0.382559	3.15889	intron_variant	MODIFIER	AGAP005300	c.1336-963G>A		2L	45026	-	protein_coding_gene	AGAP005300	unspecified product	NA	1196	0.120026
2L	13814038	13859063	13825122	G	A	0.655172	0.283019	-0.372154	3.15937	intron_variant	MODIFIER	AGAP005300	c.862-1289C>T		2L	45026	-	protein_coding_gene	AGAP005300	unspecified product	NA	1196	0.120026
2L	13814038	13859063	13855301	C	T	0.672131	0.310811	-0.36132	3.16208	upstream_gene_variant	MODIFIER	AGAP005300	c.-141G>A		2L	45026	-	protein_coding_gene	AGAP005300	unspecified product	NA	1196	0.120026
2L	13814038	13859063	13819757	A	G	0.695652	0.354167	-0.341486	3.15889	intron_variant	MODIFIER	AGAP005300	c.1336-974T>C		2L	45026	-	protein_coding_gene	AGAP005300	unspecified product	NA	1196	0.120026
2L	13814038	13859063	13835415	G	A	0.725806	0.235294	-0.490512	3.16029	intron_variant	MODIFIER	AGAP005300	c.1283-1668C>T		2L	45026	-	protein_coding_gene	AGAP005300	unspecified product	NA	1196	0.120026
2L	13814038	13859063	13858654	C	T	0.706897	0.384615	-0.322281	3.16238	downstream_gene_variant	MODIFIER	AGAP005301	c.*4682G>A		2L	45026	-	protein_coding_gene	AGAP005300	unspecified product	NA	1196	0.120026
2L	13814038	13859063	13858875	T	C	0.673077	0.387097	-0.28598	3.1624	upstream_gene_variant	MODIFIER	AGAP005300	c.-3715A>G		2L	45026	-	protein_coding_gene	AGAP005300	unspecified product	NA	1196	0.120026
2L	13814038	13859063	13851242	T	C	0.727273	0.293103	-0.434169	3.16171	intron_variant	MODIFIER	AGAP005300	c.1282+28A>G		2L	45026	-	protein_coding_gene	AGAP005300	unspecified product	NA	1196	0.120026
2L	13814038	13859063	13819580	T	G	0.676923	0.426471	-0.250452	3.15887	intron_variant	MODIFIER	AGAP005300	c.2332-797A>C		2L	45026	-	protein_coding_gene	AGAP005300	unspecified product	NA	1196	0.120026
2L	13814038	13859063	13856487	G	T	0.666667	0.341463	-0.325203	3.16218	intron_variant	MODIFIER	AGAP005300	c.-4+1976C>A		2L	45026	-	protein_coding_gene	AGAP005300	unspecified product	NA	1196	0.120026
2L	13814038	13859063	13856487	G	T	0.666667	0.341463	-0.325203	3.16218	upstream_gene_variant	MODIFIER	AGAP005300	c.-1327C>A		2L	45026	-	protein_coding_gene	AGAP005300	unspecified product	NA	1196	0.120026
2L	13814038	13859063	13818739	T	G	0.706897	0.271186	-0.43571	3.1588	synonymous_variant	LOW	AGAP005300	c.1380A>C	p.Gly460Gly	2L	45026	-	protein_coding_gene	AGAP005300	unspecified product	NA	1196	0.120026
2L	13814038	13859063	13837191	T	A	0.610169	0.4	-0.210169	3.16045	intron_variant	MODIFIER	AGAP005300	c.1283-3444A>T		2L	45026	-	protein_coding_gene	AGAP005300	unspecified product	NA	1196	0.120026
2L	13814038	13859063	13830271	A	T	0.740741	0.347826	-0.392915	3.15983	intron_variant	MODIFIER	AGAP005300	c.1857+2803T>A		2L	45026	-	protein_coding_gene	AGAP005300	unspecified product	NA	1196	0.120026
2L	13814038	13859063	13815455	G	A	0.75	0.366667	-0.383333	3.1585	intergenic_region	MODIFIER	AGAP005299-AGAP005300	n.13815455G>A		2L	45026	-	protein_coding_gene	AGAP005300	unspecified product	NA	1196	0.120026
2L	13814038	13859063	13815945	A	T	0.698113	0.207547	-0.490566	3.15855	intergenic_region	MODIFIER	AGAP005299-AGAP005300	n.13815945A>T		2L	45026	-	protein_coding_gene	AGAP005300	unspecified product	NA	1196	0.120026
2L	13814038	13859063	13816001	C	T	0.610169	0.25	-0.360169	3.15855	downstream_gene_variant	MODIFIER	AGAP005300	c.*701G>A		2L	45026	-	protein_coding_gene	AGAP005300	unspecified product	NA	1196	0.120026
2L	13814038	13859063	13840169	C	G	0.584906	0.4375	-0.147406	3.16072	intron_variant	MODIFIER	AGAP005300	c.287-6422G>C		2L	45026	-	protein_coding_gene	AGAP005300	unspecified product	NA	1196	0.120026
2L	13814038	13859063	13815945	A	T	0.698113	0.207547	-0.490566	3.15855	downstream_gene_variant	MODIFIER	AGAP005299	c.*4675A>T		2L	45026	-	protein_coding_gene	AGAP005300	unspecified product	NA	1196	0.120026
2L	13814038	13859063	13838397	G	A	0.719298	0.271186	-0.448112	3.16056	intron_variant	MODIFIER	AGAP005300	c.1283-4650C>T		2L	45026	-	protein_coding_gene	AGAP005300	unspecified product	NA	1196	0.120026
2L	13814038	13859063	13822106	C	T	0.740741	0.293103	-0.447637	3.1591	upstream_gene_variant	MODIFIER	AGAP005300	c.-3126G>A		2L	45026	-	protein_coding_gene	AGAP005300	unspecified product	NA	1196	0.120026
2L	13814038	13859063	13821589	G	A	0.714286	0.232143	-0.482143	3.15905	intron_variant	MODIFIER	AGAP005300	c.2331+1467C>T		2L	45026	-	protein_coding_gene	AGAP005300	unspecified product	NA	1196	0.120026
2L	13814038	13859063	13822106	C	T	0.740741	0.293103	-0.447637	3.1591	intron_variant	MODIFIER	AGAP005300	c.1335+950G>A		2L	45026	-	protein_coding_gene	AGAP005300	unspecified product	NA	1196	0.120026
2L	13814038	13859063	13814350	G	A	0.618182	0.354167	-0.264015	3.1584	downstream_gene_variant	MODIFIER	AGAP005300	c.*2352C>T		2L	45026	-	protein_coding_gene	AGAP005300	unspecified product	NA	1196	0.120026
2L	13814038	13859063	13814466	C	G	0.64557	0.47541	-0.17016	3.15841	downstream_gene_variant	MODIFIER	AGAP005300	c.*2236G>C		2L	45026	-	protein_coding_gene	AGAP005300	unspecified product	NA	1196	0.120026
2L	13814038	13859063	13814466	C	G	0.64557	0.47541	-0.17016	3.15841	downstream_gene_variant	MODIFIER	AGAP005299	c.*3196C>G		2L	45026	-	protein_coding_gene	AGAP005300	unspecified product	NA	1196	0.120026
2L	13814038	13859063	13829946	A	G	0.588235	0.45614	-0.132095	3.1598	intron_variant	MODIFIER	AGAP005300	c.861+3128T>C		2L	45026	-	protein_coding_gene	AGAP005300	unspecified product	NA	1196	0.120026
2L	13814038	13859063	13858163	A	G	0.690909	0.271186	-0.419723	3.16233	downstream_gene_variant	MODIFIER	AGAP005301	c.*5173T>C		2L	45026	-	protein_coding_gene	AGAP005300	unspecified product	NA	1196	0.120026
2L	13814038	13859063	13830011	T	A	0.653846	0.509091	-0.144755	3.15981	intron_variant	MODIFIER	AGAP005300	c.861+3063A>T		2L	45026	-	protein_coding_gene	AGAP005300	unspecified product	NA	1196	0.120026
2L	13814038	13859063	13858163	A	G	0.690909	0.271186	-0.419723	3.16233	upstream_gene_variant	MODIFIER	AGAP005300	c.-3003T>C		2L	45026	-	protein_coding_gene	AGAP005300	unspecified product	NA	1196	0.120026
2L	13814038	13859063	13830124	A	G	0.76087	0.548387	-0.212482	3.15982	intron_variant	MODIFIER	AGAP005300	c.861+2950T>C		2L	45026	-	protein_coding_gene	AGAP005300	unspecified product	NA	1196	0.120026
2L	13814038	13859063	13830106	CG	CA	0.772727	0.533333	-0.239394	3.15982	intron_variant	MODIFIER	AGAP005300	c.861+2967C>T		2L	45026	-	protein_coding_gene	AGAP005300	unspecified product	NA	1196	0.120026
2L	13814038	13859063	13842755	A	G	0.603774	0.303571	-0.300202	3.16095	intron_variant	MODIFIER	AGAP005300	c.286+8515T>C		2L	45026	-	protein_coding_gene	AGAP005300	unspecified product	NA	1196	0.120026
2L	13814038	13859063	13858584	C	T	0.625	0.292308	-0.332692	3.16237	5_prime_UTR_variant	MODIFIER	AGAP005300	c.-125G>A		2L	45026	-	protein_coding_gene	AGAP005300	unspecified product	NA	1196	0.120026
2L	13814038	13859063	13814466	C	G	0.64557	0.47541	-0.17016	3.15841	downstream_gene_variant	MODIFIER	AGAP005300	c.*2236G>C		2L	45026	-	protein_coding_gene	AGAP005300	unspecified product	NA	1196	0.120026
2L	13814038	13859063	13826295	T	G	0.741379	0.4	-0.341379	3.15948	intron_variant	MODIFIER	AGAP005300	c.862-2462A>C		2L	45026	-	protein_coding_gene	AGAP005300	unspecified product	NA	1196	0.120026
2L	13814038	13859063	13823729	C	G	0.714286	0.322034	-0.392252	3.15925	upstream_gene_variant	MODIFIER	AGAP005300	c.-4749G>C		2L	45026	-	protein_coding_gene	AGAP005300	unspecified product	NA	1196	0.120026
2L	13814038	13859063	13823487	T	C	0.769231	0.283019	-0.486212	3.15922	synonymous_variant	LOW	AGAP005300	c.2124A>G	p.Gln708Gln	2L	45026	-	protein_coding_gene	AGAP005300	unspecified product	NA	1196	0.120026
2L	13814038	13859063	13823271	T	A	0.655738	0.392157	-0.263581	3.1592	intron_variant	MODIFIER	AGAP005300	c.2247+93A>T		2L	45026	-	protein_coding_gene	AGAP005300	unspecified product	NA	1196	0.120026
2L	13814038	13859063	13854355	T	C	0.55814	0.409836	-0.148303	3.16199	intron_variant	MODIFIER	AGAP005300	c.-3-2711A>G		2L	45026	-	protein_coding_gene	AGAP005300	unspecified product	NA	1196	0.120026
2L	13814038	13859063	13816367	C	T	0.714286	0.403846	-0.31044	3.15858	downstream_gene_variant	MODIFIER	AGAP005300	c.*335G>A		2L	45026	-	protein_coding_gene	AGAP005300	unspecified product	NA	1196	0.120026
2L	13814038	13859063	13823998	T	C	0.627451	0.344262	-0.283189	3.15927	intron_variant	MODIFIER	AGAP005300	c.1858-165A>G		2L	45026	-	protein_coding_gene	AGAP005300	unspecified product	NA	1196	0.120026
2L	13814038	13859063	13819746	C	T	0.710145	0.327586	-0.382559	3.15889	upstream_gene_variant	MODIFIER	AGAP005300	c.-766G>A		2L	45026	-	protein_coding_gene	AGAP005300	unspecified product	NA	1196	0.120026
2L	13814038	13859063	13855493	C	A	0.717391	0.316667	-0.400725	3.16209	intron_variant	MODIFIER	AGAP005300	c.-4+2970G>T		2L	45026	-	protein_coding_gene	AGAP005300	unspecified product	NA	1196	0.120026
2L	13814038	13859063	13818451	G	A	0.692308	0.4	-0.292308	3.15877	synonymous_variant	LOW	AGAP005300	c.2664C>T	p.Ser888Ser	2L	45026	-	protein_coding_gene	AGAP005300	unspecified product	NA	1196	0.120026
2L	13814038	13859063	13851194	T	A	0.716981	0.274194	-0.442788	3.16171	intron_variant	MODIFIER	AGAP005300	c.286+76A>T		2L	45026	-	protein_coding_gene	AGAP005300	unspecified product	NA	1196	0.120026
2L	13814038	13859063	13851194	T	A	0.716981	0.274194	-0.442788	3.16171	intron_variant	MODIFIER	AGAP005300	c.1282+76A>T		2L	45026	-	protein_coding_gene	AGAP005300	unspecified product	NA	1196	0.120026
2L	13814038	13859063	13815408	A	G	0.745763	0.306452	-0.439311	3.1585	downstream_gene_variant	MODIFIER	AGAP005300	c.*1294T>C		2L	45026	-	protein_coding_gene	AGAP005300	unspecified product	NA	1196	0.120026
2L	13814038	13859063	13851849	T	A	0.681818	0.291667	-0.390152	3.16177	intron_variant	MODIFIER	AGAP005300	c.-3-205A>T		2L	45026	-	protein_coding_gene	AGAP005300	unspecified product	NA	1196	0.120026
2L	13814038	13859063	13815455	G	A	0.75	0.366667	-0.383333	3.1585	downstream_gene_variant	MODIFIER	AGAP005300	c.*1247C>T		2L	45026	-	protein_coding_gene	AGAP005300	unspecified product	NA	1196	0.120026
2L	13814038	13859063	13820661	A	G	0.695652	0.333333	-0.362319	3.15897	upstream_gene_variant	MODIFIER	AGAP005300	c.-1681T>C		2L	45026	-	protein_coding_gene	AGAP005300	unspecified product	NA	1196	0.120026
2L	13814038	13859063	13815455	G	A	0.75	0.366667	-0.383333	3.1585	downstream_gene_variant	MODIFIER	AGAP005299	c.*4185G>A		2L	45026	-	protein_coding_gene	AGAP005300	unspecified product	NA	1196	0.120026
2L	13814038	13859063	13818766	A	G	0.709091	0.230769	-0.478322	3.1588	synonymous_variant	LOW	AGAP005300	c.1353T>C	p.Gly451Gly	2L	45026	-	protein_coding_gene	AGAP005300	unspecified product	NA	1196	0.120026
2L	13814038	13859063	13818739	T	G	0.706897	0.271186	-0.43571	3.1588	synonymous_variant	LOW	AGAP005300	c.2376A>C	p.Gly792Gly	2L	45026	-	protein_coding_gene	AGAP005300	unspecified product	NA	1196	0.120026
2L	13814038	13859063	13837708	A	G	0.707317	0.353846	-0.353471	3.1605	intron_variant	MODIFIER	AGAP005300	c.1283-3961T>C		2L	45026	-	protein_coding_gene	AGAP005300	unspecified product	NA	1196	0.120026
2L	13814038	13859063	13843812	G	T	0.66	0.263158	-0.396842	3.16105	intron_variant	MODIFIER	AGAP005300	c.1282+7458C>A		2L	45026	-	protein_coding_gene	AGAP005300	unspecified product	NA	1196	0.120026
2L	13814038	13859063	13857705	G	A	0.666667	0.3	-0.366667	3.16229	intron_variant	MODIFIER	AGAP005300	c.-4+758C>T		2L	45026	-	protein_coding_gene	AGAP005300	unspecified product	NA	1196	0.120026
2L	13814038	13859063	13844132	C	G	0.714286	0.333333	-0.380952	3.16108	intron_variant	MODIFIER	AGAP005300	c.1282+7138G>C		2L	45026	-	protein_coding_gene	AGAP005300	unspecified product	NA	1196	0.120026
2L	13814038	13859063	13814220	T	A	0.685185	0.5	-0.185185	3.15839	downstream_gene_variant	MODIFIER	AGAP005300	c.*2482A>T		2L	45026	-	protein_coding_gene	AGAP005300	unspecified product	NA	1196	0.120026
2L	13814038	13859063	13852220	A	C	0.612245	0.372881	-0.239364	3.1618	intron_variant	MODIFIER	AGAP005300	c.994-576T>G		2L	45026	-	protein_coding_gene	AGAP005300	unspecified product	NA	1196	0.120026
2L	13814038	13859063	13845088	G	T	0.588235	0.408163	-0.180072	3.16116	intron_variant	MODIFIER	AGAP005300	c.286+6182C>A		2L	45026	-	protein_coding_gene	AGAP005300	unspecified product	NA	1196	0.120026
2L	13814038	13859063	13833038	C	T	0.654545	0.3	-0.354545	3.16008	intron_variant	MODIFIER	AGAP005300	c.1857+36G>A		2L	45026	-	protein_coding_gene	AGAP005300	unspecified product	NA	1196	0.120026
2L	13814038	13859063	13845088	G	T	0.588235	0.408163	-0.180072	3.16116	intron_variant	MODIFIER	AGAP005300	c.1282+6182C>A		2L	45026	-	protein_coding_gene	AGAP005300	unspecified product	NA	1196	0.120026
2L	13814038	13859063	13846764	G	T	0.711538	0.385965	-0.325574	3.16131	intron_variant	MODIFIER	AGAP005300	c.1282+4506C>A		2L	45026	-	protein_coding_gene	AGAP005300	unspecified product	NA	1196	0.120026
2L	13814038	13859063	13840238	A	G	0.727273	0.454545	-0.272727	3.16073	intron_variant	MODIFIER	AGAP005300	c.287-6491T>C		2L	45026	-	protein_coding_gene	AGAP005300	unspecified product	NA	1196	0.120026
2L	13814038	13859063	13840486	G	A	0.76	0.333333	-0.426667	3.16075	intron_variant	MODIFIER	AGAP005300	c.287-6739C>T		2L	45026	-	protein_coding_gene	AGAP005300	unspecified product	NA	1196	0.120026
2L	13814038	13859063	13829946	A	G	0.588235	0.45614	-0.132095	3.1598	intron_variant	MODIFIER	AGAP005300	c.1857+3128T>C		2L	45026	-	protein_coding_gene	AGAP005300	unspecified product	NA	1196	0.120026
2L	13814038	13859063	13858163	A	G	0.690909	0.271186	-0.419723	3.16233	intron_variant	MODIFIER	AGAP005300	c.-4+300T>C		2L	45026	-	protein_coding_gene	AGAP005300	unspecified product	NA	1196	0.120026
2L	13814038	13859063	13814466	C	G	0.64557	0.47541	-0.17016	3.15841	downstream_gene_variant	MODIFIER	AGAP005300	c.*2236G>C		2L	45026	-	protein_coding_gene	AGAP005300	unspecified product	NA	1196	0.120026
2L	13814038	13859063	13858058	A	T	0.590164	0.31746	-0.272704	3.16232	intron_variant	MODIFIER	AGAP005300	c.-4+405T>A		2L	45026	-	protein_coding_gene	AGAP005300	unspecified product	NA	1196	0.120026
2L	13814038	13859063	13830011	T	A	0.653846	0.509091	-0.144755	3.15981	intron_variant	MODIFIER	AGAP005300	c.1857+3063A>T		2L	45026	-	protein_coding_gene	AGAP005300	unspecified product	NA	1196	0.120026
2L	13814038	13859063	13815265	T	C	0.645833	0.226415	-0.419418	3.15849	downstream_gene_variant	MODIFIER	AGAP005299	c.*3995T>C		2L	45026	-	protein_coding_gene	AGAP005300	unspecified product	NA	1196	0.120026
2L	13814038	13859063	13815265	T	C	0.645833	0.226415	-0.419418	3.15849	downstream_gene_variant	MODIFIER	AGAP005300	c.*1437A>G		2L	45026	-	protein_coding_gene	AGAP005300	unspecified product	NA	1196	0.120026
2L	13814038	13859063	13818179	G	A	0.592593	0.262295	-0.330298	3.15875	missense_variant	MODERATE	AGAP005300	c.656C>T	p.Ser219Leu	2L	45026	-	protein_coding_gene	AGAP005300	unspecified product	NA	1196	0.120026
2L	13814038	13859063	13819580	T	G	0.676923	0.426471	-0.250452	3.15887	intron_variant	MODIFIER	AGAP005300	c.1336-797A>C		2L	45026	-	protein_coding_gene	AGAP005300	unspecified product	NA	1196	0.120026
2L	13814038	13859063	13849567	T	C	0.769231	0.321429	-0.447802	3.16156	intron_variant	MODIFIER	AGAP005300	c.286+1703A>G		2L	45026	-	protein_coding_gene	AGAP005300	unspecified product	NA	1196	0.120026
2L	13814038	13859063	13836681	A	T	0.867925	0.483333	-0.384591	3.16041	intron_variant	MODIFIER	AGAP005300	c.287-2934T>A		2L	45026	-	protein_coding_gene	AGAP005300	unspecified product	NA	1196	0.120026
2L	13814038	13859063	13834719	G	T	0.758621	0.368421	-0.3902	3.16023	intron_variant	MODIFIER	AGAP005300	c.1283-972C>A		2L	45026	-	protein_coding_gene	AGAP005300	unspecified product	NA	1196	0.120026
2L	13814038	13859063	13823271	T	A	0.655738	0.392157	-0.263581	3.1592	intron_variant	MODIFIER	AGAP005300	c.1251+93A>T		2L	45026	-	protein_coding_gene	AGAP005300	unspecified product	NA	1196	0.120026
2L	13814038	13859063	13850016	G	A	0.65625	0.392857	-0.263393	3.1616	intron_variant	MODIFIER	AGAP005300	c.1282+1254C>T		2L	45026	-	protein_coding_gene	AGAP005300	unspecified product	NA	1196	0.120026
2L	13814038	13859063	13818265	G	C	0.690141	0.388889	-0.301252	3.15876	synonymous_variant	LOW	AGAP005300	c.1854C>G	p.Pro618Pro	2L	45026	-	protein_coding_gene	AGAP005300	unspecified product	NA	1196	0.120026
2L	13814038	13859063	13818295	A	G	0.710145	0.407407	-0.302738	3.15876	synonymous_variant	LOW	AGAP005300	c.1824T>C	p.Val608Val	2L	45026	-	protein_coding_gene	AGAP005300	unspecified product	NA	1196	0.120026
2L	13814038	13859063	13825122	G	A	0.655172	0.283019	-0.372154	3.15937	intron_variant	MODIFIER	AGAP005300	c.1858-1289C>T		2L	45026	-	protein_coding_gene	AGAP005300	unspecified product	NA	1196	0.120026
2L	13814038	13859063	13825107	G	A	0.690909	0.303571	-0.387338	3.15937	intron_variant	MODIFIER	AGAP005300	c.1858-1274C>T		2L	45026	-	protein_coding_gene	AGAP005300	unspecified product	NA	1196	0.120026
2L	13814038	13859063	13824422	C	T	0.75	0.262295	-0.487705	3.15931	intron_variant	MODIFIER	AGAP005300	c.1858-589G>A		2L	45026	-	protein_coding_gene	AGAP005300	unspecified product	NA	1196	0.120026
2L	13814038	13859063	13855301	C	T	0.672131	0.310811	-0.36132	3.16208	intron_variant	MODIFIER	AGAP005300	c.-4+3162G>A		2L	45026	-	protein_coding_gene	AGAP005300	unspecified product	NA	1196	0.120026
2L	13814038	13859063	13855988	A	C	0.705882	0.4	-0.305882	3.16214	intron_variant	MODIFIER	AGAP005300	c.-4+2475T>G		2L	45026	-	protein_coding_gene	AGAP005300	unspecified product	NA	1196	0.120026
2L	13814038	13859063	13851207	T	G	0.709091	0.3	-0.409091	3.16171	intron_variant	MODIFIER	AGAP005300	c.286+63A>C		2L	45026	-	protein_coding_gene	AGAP005300	unspecified product	NA	1196	0.120026
2L	13814038	13859063	13855506	G	A	0.73913	0.327586	-0.411544	3.1621	intron_variant	MODIFIER	AGAP005300	c.-4+2957C>T		2L	45026	-	protein_coding_gene	AGAP005300	unspecified product	NA	1196	0.120026
2L	13814038	13859063	13843450	T	A	0.719298	0.368421	-0.350877	3.16101	intron_variant	MODIFIER	AGAP005300	c.286+7820A>T		2L	45026	-	protein_coding_gene	AGAP005300	unspecified product	NA	1196	0.120026
2L	13814038	13859063	13816768	C	T	0.76087	0.333333	-0.427536	3.15862	synonymous_variant	LOW	AGAP005300	c.4260G>A	p.Gln1420Gln	2L	45026	-	protein_coding_gene	AGAP005300	unspecified product	NA	1196	0.120026
2L	13814038	13859063	13837191	T	A	0.610169	0.4	-0.210169	3.16045	intron_variant	MODIFIER	AGAP005300	c.287-3444A>T		2L	45026	-	protein_coding_gene	AGAP005300	unspecified product	NA	1196	0.120026
2L	13814038	13859063	13825132	C	T	0.655738	0.269231	-0.386507	3.15937	intron_variant	MODIFIER	AGAP005300	c.1858-1299G>A		2L	45026	-	protein_coding_gene	AGAP005300	unspecified product	NA	1196	0.120026
2L	13814038	13859063	13828981	C	A	0.54	0.419753	-0.120247	3.15972	intron_variant	MODIFIER	AGAP005300	c.861+4093G>T		2L	45026	-	protein_coding_gene	AGAP005300	unspecified product	NA	1196	0.120026
2L	13814038	13859063	13844078	C	G	0.666667	0.381818	-0.284848	3.16107	intron_variant	MODIFIER	AGAP005300	c.1282+7192G>C		2L	45026	-	protein_coding_gene	AGAP005300	unspecified product	NA	1196	0.120026
2L	13814038	13859063	13818766	A	G	0.709091	0.230769	-0.478322	3.1588	synonymous_variant	LOW	AGAP005300	c.2349T>C	p.Gly783Gly	2L	45026	-	protein_coding_gene	AGAP005300	unspecified product	NA	1196	0.120026
2L	13814038	13859063	13844078	C	G	0.666667	0.381818	-0.284848	3.16107	intron_variant	MODIFIER	AGAP005300	c.286+7192G>C		2L	45026	-	protein_coding_gene	AGAP005300	unspecified product	NA	1196	0.120026
2L	13814038	13859063	13829261	G	A	0.634921	0.25	-0.384921	3.15974	intron_variant	MODIFIER	AGAP005300	c.861+3813C>T		2L	45026	-	protein_coding_gene	AGAP005300	unspecified product	NA	1196	0.120026
2L	13814038	13859063	13815945	A	T	0.698113	0.207547	-0.490566	3.15855	downstream_gene_variant	MODIFIER	AGAP005300	c.*757T>A		2L	45026	-	protein_coding_gene	AGAP005300	unspecified product	NA	1196	0.120026
2L	13814038	13859063	13825511	C	T	0.727273	0.258621	-0.468652	3.15941	intron_variant	MODIFIER	AGAP005300	c.1858-1678G>A		2L	45026	-	protein_coding_gene	AGAP005300	unspecified product	NA	1196	0.120026
2L	13814038	13859063	13814220	T	A	0.685185	0.5	-0.185185	3.15839	downstream_gene_variant	MODIFIER	AGAP005300	c.*2482A>T		2L	45026	-	protein_coding_gene	AGAP005300	unspecified product	NA	1196	0.120026
2L	13814038	13859063	13836576	G	A	0.727273	0.4375	-0.289773	3.1604	intron_variant	MODIFIER	AGAP005300	c.287-2829C>T		2L	45026	-	protein_coding_gene	AGAP005300	unspecified product	NA	1196	0.120026
2L	13814038	13859063	13857939	C	T	0.52459	0.303571	-0.221019	3.16231	upstream_gene_variant	MODIFIER	AGAP005300	c.-2779G>A		2L	45026	-	protein_coding_gene	AGAP005300	unspecified product	NA	1196	0.120026
2L	13814038	13859063	13829661	A	C	0.660377	0.270833	-0.389544	3.15978	intron_variant	MODIFIER	AGAP005300	c.861+3413T>G		2L	45026	-	protein_coding_gene	AGAP005300	unspecified product	NA	1196	0.120026
2L	13814038	13859063	13846764	G	T	0.711538	0.385965	-0.325574	3.16131	intron_variant	MODIFIER	AGAP005300	c.286+4506C>A		2L	45026	-	protein_coding_gene	AGAP005300	unspecified product	NA	1196	0.120026
2L	13814038	13859063	13814350	G	A	0.618182	0.354167	-0.264015	3.1584	downstream_gene_variant	MODIFIER	AGAP005300	c.*2352C>T		2L	45026	-	protein_coding_gene	AGAP005300	unspecified product	NA	1196	0.120026
2L	13814038	13859063	13814466	C	G	0.64557	0.47541	-0.17016	3.15841	intergenic_region	MODIFIER	AGAP005299-AGAP005300	n.13814466C>G		2L	45026	-	protein_coding_gene	AGAP005300	unspecified product	NA	1196	0.120026
2L	13814038	13859063	13840294	A	G	0.673469	0.433333	-0.240136	3.16073	intron_variant	MODIFIER	AGAP005300	c.287-6547T>C		2L	45026	-	protein_coding_gene	AGAP005300	unspecified product	NA	1196	0.120026
2L	13814038	13859063	13829783	C	G	0.671875	0.351852	-0.320023	3.15979	intron_variant	MODIFIER	AGAP005300	c.861+3291G>C		2L	45026	-	protein_coding_gene	AGAP005300	unspecified product	NA	1196	0.120026
2L	13814038	13859063	13858058	A	T	0.590164	0.31746	-0.272704	3.16232	upstream_gene_variant	MODIFIER	AGAP005300	c.-2898T>A		2L	45026	-	protein_coding_gene	AGAP005300	unspecified product	NA	1196	0.120026
2L	13814038	13859063	13840486	G	A	0.76	0.333333	-0.426667	3.16075	intron_variant	MODIFIER	AGAP005300	c.1283-6739C>T		2L	45026	-	protein_coding_gene	AGAP005300	unspecified product	NA	1196	0.120026
2L	13814038	13859063	13819511	G	T	0.75	0.394737	-0.355263	3.15887	intron_variant	MODIFIER	AGAP005300	c.2332-728C>A		2L	45026	-	protein_coding_gene	AGAP005300	unspecified product	NA	1196	0.120026
2L	13814038	13859063	13819307	C	T	0.703704	0.362069	-0.341635	3.15885	intron_variant	MODIFIER	AGAP005300	c.2332-524G>A		2L	45026	-	protein_coding_gene	AGAP005300	unspecified product	NA	1196	0.120026
2L	13814038	13859063	13822205	G	A	0.614035	0.28	-0.334035	3.15911	upstream_gene_variant	MODIFIER	AGAP005300	c.-3225C>T		2L	45026	-	protein_coding_gene	AGAP005300	unspecified product	NA	1196	0.120026
2L	13814038	13859063	13853065	C	G	0.68254	0.326923	-0.355617	3.16188	intron_variant	MODIFIER	AGAP005300	c.993+1103G>C		2L	45026	-	protein_coding_gene	AGAP005300	unspecified product	NA	1196	0.120026
2L	13814038	13859063	13836863	C	T	0.595745	0.392857	-0.202888	3.16042	intron_variant	MODIFIER	AGAP005300	c.1283-3116G>A		2L	45026	-	protein_coding_gene	AGAP005300	unspecified product	NA	1196	0.120026
2L	13814038	13859063	13822283	G	A	0.548387	0.372093	-0.176294	3.15912	intron_variant	MODIFIER	AGAP005300	c.1335+773C>T		2L	45026	-	protein_coding_gene	AGAP005300	unspecified product	NA	1196	0.120026
2L	13814038	13859063	13836880	A	C	0.684211	0.444444	-0.239766	3.16043	intron_variant	MODIFIER	AGAP005300	c.1283-3133T>G		2L	45026	-	protein_coding_gene	AGAP005300	unspecified product	NA	1196	0.120026
2L	13814038	13859063	13836863	C	T	0.595745	0.392857	-0.202888	3.16042	intron_variant	MODIFIER	AGAP005300	c.287-3116G>A		2L	45026	-	protein_coding_gene	AGAP005300	unspecified product	NA	1196	0.120026
2L	13814038	13859063	13826386	T	A	0.6875	0.377049	-0.310451	3.15948	intron_variant	MODIFIER	AGAP005300	c.862-2553A>T		2L	45026	-	protein_coding_gene	AGAP005300	unspecified product	NA	1196	0.120026
2L	13814038	13859063	13836880	A	C	0.684211	0.444444	-0.239766	3.16043	intron_variant	MODIFIER	AGAP005300	c.287-3133T>G		2L	45026	-	protein_coding_gene	AGAP005300	unspecified product	NA	1196	0.120026
2L	13814038	13859063	13826749	T	A	0.755556	0.285714	-0.469841	3.15952	intron_variant	MODIFIER	AGAP005300	c.1858-2916A>T		2L	45026	-	protein_coding_gene	AGAP005300	unspecified product	NA	1196	0.120026
2L	13814038	13859063	13825107	G	A	0.690909	0.303571	-0.387338	3.15937	intron_variant	MODIFIER	AGAP005300	c.862-1274C>T		2L	45026	-	protein_coding_gene	AGAP005300	unspecified product	NA	1196	0.120026
2L	13814038	13859063	13824422	C	T	0.75	0.262295	-0.487705	3.15931	intron_variant	MODIFIER	AGAP005300	c.862-589G>A		2L	45026	-	protein_coding_gene	AGAP005300	unspecified product	NA	1196	0.120026
2L	13814038	13859063	13818451	G	A	0.692308	0.4	-0.292308	3.15877	synonymous_variant	LOW	AGAP005300	c.1668C>T	p.Ser556Ser	2L	45026	-	protein_coding_gene	AGAP005300	unspecified product	NA	1196	0.120026
2L	13814038	13859063	13816367	C	T	0.714286	0.403846	-0.31044	3.15858	downstream_gene_variant	MODIFIER	AGAP005299	c.*5097C>T		2L	45026	-	protein_coding_gene	AGAP005300	unspecified product	NA	1196	0.120026
2L	13814038	13859063	13851119	A	C	0.727273	0.308824	-0.418449	3.1617	intron_variant	MODIFIER	AGAP005300	c.1282+151T>G		2L	45026	-	protein_coding_gene	AGAP005300	unspecified product	NA	1196	0.120026
2L	13814038	13859063	13820251	T	G	0.649123	0.425532	-0.223591	3.15893	intron_variant	MODIFIER	AGAP005300	c.1336-1468A>C		2L	45026	-	protein_coding_gene	AGAP005300	unspecified product	NA	1196	0.120026
2L	13814038	13859063	13820661	A	G	0.695652	0.333333	-0.362319	3.15897	intron_variant	MODIFIER	AGAP005300	c.1336-1878T>C		2L	45026	-	protein_coding_gene	AGAP005300	unspecified product	NA	1196	0.120026
2L	13814038	13859063	13821491	C	G	0.684211	0.22	-0.464211	3.15904	intron_variant	MODIFIER	AGAP005300	c.2331+1565G>C		2L	45026	-	protein_coding_gene	AGAP005300	unspecified product	NA	1196	0.120026
2L	13814038	13859063	13858855	A	T	0.74	0.355932	-0.384068	3.1624	intron_variant	MODIFIER	AGAP005300	c.-130+31T>A		2L	45026	-	protein_coding_gene	AGAP005300	unspecified product	NA	1196	0.120026
2L	13814038	13859063	13835814	T	C	0.716667	0.434783	-0.281884	3.16033	intron_variant	MODIFIER	AGAP005300	c.1283-2067A>G		2L	45026	-	protein_coding_gene	AGAP005300	unspecified product	NA	1196	0.120026
2L	13814038	13859063	13855500	C	T	0.73913	0.333333	-0.405797	3.16209	intron_variant	MODIFIER	AGAP005300	c.-4+2963G>A		2L	45026	-	protein_coding_gene	AGAP005300	unspecified product	NA	1196	0.120026
2L	13814038	13859063	13837699	G	T	0.72093	0.384615	-0.336315	3.1605	intron_variant	MODIFIER	AGAP005300	c.1283-3952C>A		2L	45026	-	protein_coding_gene	AGAP005300	unspecified product	NA	1196	0.120026
2L	13814038	13859063	13818739	T	G	0.706897	0.271186	-0.43571	3.1588	synonymous_variant	LOW	AGAP005300	c.96A>C	p.Gly32Gly	2L	45026	-	protein_coding_gene	AGAP005300	unspecified product	NA	1196	0.120026
2L	13814038	13859063	13815455	G	A	0.75	0.366667	-0.383333	3.1585	downstream_gene_variant	MODIFIER	AGAP005300	c.*1247C>T		2L	45026	-	protein_coding_gene	AGAP005300	unspecified product	NA	1196	0.120026
2L	13814038	13859063	13829253	A	T	0.633333	0.253968	-0.379365	3.15974	intron_variant	MODIFIER	AGAP005300	c.1857+3821T>A		2L	45026	-	protein_coding_gene	AGAP005300	unspecified product	NA	1196	0.120026
2L	13814038	13859063	13815945	A	T	0.698113	0.207547	-0.490566	3.15855	downstream_gene_variant	MODIFIER	AGAP005300	c.*757T>A		2L	45026	-	protein_coding_gene	AGAP005300	unspecified product	NA	1196	0.120026
2L	13814038	13859063	13836550	A	G	0.633333	0.4	-0.233333	3.1604	intron_variant	MODIFIER	AGAP005300	c.1283-2803T>C		2L	45026	-	protein_coding_gene	AGAP005300	unspecified product	NA	1196	0.120026
2L	13814038	13859063	13836470	T	G	0.62069	0.509804	-0.110886	3.16039	intron_variant	MODIFIER	AGAP005300	c.1283-2723A>C		2L	45026	-	protein_coding_gene	AGAP005300	unspecified product	NA	1196	0.120026
2L	13814038	13859063	13836511	T	C	0.616667	0.509804	-0.106863	3.16039	intron_variant	MODIFIER	AGAP005300	c.287-2764A>G		2L	45026	-	protein_coding_gene	AGAP005300	unspecified product	NA	1196	0.120026
2L	13814038	13859063	13839001	G	A	0.714286	0.25	-0.464286	3.16062	intron_variant	MODIFIER	AGAP005300	c.287-5254C>T		2L	45026	-	protein_coding_gene	AGAP005300	unspecified product	NA	1196	0.120026
2L	13814038	13859063	13836570	A	G	0.720588	0.423077	-0.297511	3.1604	intron_variant	MODIFIER	AGAP005300	c.287-2823T>C		2L	45026	-	protein_coding_gene	AGAP005300	unspecified product	NA	1196	0.120026
2L	13814038	13859063	13821901	T	G	0.742424	0.308824	-0.433601	3.15908	upstream_gene_variant	MODIFIER	AGAP005300	c.-2921A>C		2L	45026	-	protein_coding_gene	AGAP005300	unspecified product	NA	1196	0.120026
2L	13814038	13859063	13814350	G	A	0.618182	0.354167	-0.264015	3.1584	downstream_gene_variant	MODIFIER	AGAP005300	c.*2352C>T		2L	45026	-	protein_coding_gene	AGAP005300	unspecified product	NA	1196	0.120026
2L	13814038	13859063	13829708	A	G	0.618182	0.25	-0.368182	3.15978	intron_variant	MODIFIER	AGAP005300	c.1857+3366T>C		2L	45026	-	protein_coding_gene	AGAP005300	unspecified product	NA	1196	0.120026
2L	13814038	13859063	13829714	G	A	0.607143	0.255319	-0.351824	3.15978	intron_variant	MODIFIER	AGAP005300	c.861+3360C>T		2L	45026	-	protein_coding_gene	AGAP005300	unspecified product	NA	1196	0.120026
2L	13814038	13859063	13840275	A	T	0.702128	0.423729	-0.278399	3.16073	intron_variant	MODIFIER	AGAP005300	c.1283-6528T>A		2L	45026	-	protein_coding_gene	AGAP005300	unspecified product	NA	1196	0.120026
2L	13814038	13859063	13858574	C	T	0.666667	0.316667	-0.35	3.16237	downstream_gene_variant	MODIFIER	AGAP005301	c.*4762G>A		2L	45026	-	protein_coding_gene	AGAP005300	unspecified product	NA	1196	0.120026
2L	13814038	13859063	13848747	T	C	0.75	0.34	-0.41	3.16149	intron_variant	MODIFIER	AGAP005300	c.286+2523A>G		2L	45026	-	protein_coding_gene	AGAP005300	unspecified product	NA	1196	0.120026
2L	13814038	13859063	13819511	G	T	0.75	0.394737	-0.355263	3.15887	intron_variant	MODIFIER	AGAP005300	c.1336-728C>A		2L	45026	-	protein_coding_gene	AGAP005300	unspecified product	NA	1196	0.120026
2L	13814038	13859063	13819307	C	T	0.703704	0.362069	-0.341635	3.15885	intron_variant	MODIFIER	AGAP005300	c.1336-524G>A		2L	45026	-	protein_coding_gene	AGAP005300	unspecified product	NA	1196	0.120026
2L	13814038	13859063	13816338	G	A	0.696429	0.407407	-0.289021	3.15858	downstream_gene_variant	MODIFIER	AGAP005299	c.*5068G>A		2L	45026	-	protein_coding_gene	AGAP005300	unspecified product	NA	1196	0.120026
2L	13814038	13859063	13826295	T	G	0.741379	0.4	-0.341379	3.15948	intron_variant	MODIFIER	AGAP005300	c.1858-2462A>C		2L	45026	-	protein_coding_gene	AGAP005300	unspecified product	NA	1196	0.120026
2L	13814038	13859063	13822283	G	A	0.548387	0.372093	-0.176294	3.15912	intron_variant	MODIFIER	AGAP005300	c.2331+773C>T		2L	45026	-	protein_coding_gene	AGAP005300	unspecified product	NA	1196	0.120026
2L	13814038	13859063	13849567	T	C	0.769231	0.321429	-0.447802	3.16156	intron_variant	MODIFIER	AGAP005300	c.1282+1703A>G		2L	45026	-	protein_coding_gene	AGAP005300	unspecified product	NA	1196	0.120026
2L	13814038	13859063	13818130	A	G	0.696429	0.268657	-0.427772	3.15874	synonymous_variant	LOW	AGAP005300	c.2985T>C	p.Pro995Pro	2L	45026	-	protein_coding_gene	AGAP005300	unspecified product	NA	1196	0.120026
2L	13814038	13859063	13834676	G	T	0.666667	0.461538	-0.205128	3.16023	intron_variant	MODIFIER	AGAP005300	c.287-929C>A		2L	45026	-	protein_coding_gene	AGAP005300	unspecified product	NA	1196	0.120026
2L	13814038	13859063	13834185	A	G	0.762712	0.444444	-0.318267	3.16018	intron_variant	MODIFIER	AGAP005300	c.287-438T>C		2L	45026	-	protein_coding_gene	AGAP005300	unspecified product	NA	1196	0.120026
2L	13814038	13859063	13850016	G	A	0.65625	0.392857	-0.263393	3.1616	intron_variant	MODIFIER	AGAP005300	c.286+1254C>T		2L	45026	-	protein_coding_gene	AGAP005300	unspecified product	NA	1196	0.120026
2L	13814038	13859063	13834676	G	T	0.666667	0.461538	-0.205128	3.16023	intron_variant	MODIFIER	AGAP005300	c.1283-929C>A		2L	45026	-	protein_coding_gene	AGAP005300	unspecified product	NA	1196	0.120026
2L	13814038	13859063	13818184	A	G	0.6	0.266667	-0.333333	3.15875	synonymous_variant	LOW	AGAP005300	c.1935T>C	p.Val645Val	2L	45026	-	protein_coding_gene	AGAP005300	unspecified product	NA	1196	0.120026
2L	13814038	13859063	13850178	C	T	0.645161	0.343284	-0.301878	3.16162	intron_variant	MODIFIER	AGAP005300	c.1282+1092G>A		2L	45026	-	protein_coding_gene	AGAP005300	unspecified product	NA	1196	0.120026
2L	13814038	13859063	13855008	C	T	0.62069	0.296875	-0.323815	3.16205	intron_variant	MODIFIER	AGAP005300	c.-3-3364G>A		2L	45026	-	protein_coding_gene	AGAP005300	unspecified product	NA	1196	0.120026
2L	13814038	13859063	13823998	T	C	0.627451	0.344262	-0.283189	3.15927	intron_variant	MODIFIER	AGAP005300	c.862-165A>G		2L	45026	-	protein_coding_gene	AGAP005300	unspecified product	NA	1196	0.120026
2L	13814038	13859063	13826823	A	C	0.688889	0.345455	-0.343434	3.15952	intron_variant	MODIFIER	AGAP005300	c.1858-2990T>G		2L	45026	-	protein_coding_gene	AGAP005300	unspecified product	NA	1196	0.120026
2L	13814038	13859063	13855098	C	T	0.650794	0.289855	-0.360939	3.16206	intron_variant	MODIFIER	AGAP005300	c.-4+3365G>A		2L	45026	-	protein_coding_gene	AGAP005300	unspecified product	NA	1196	0.120026
2L	13814038	13859063	13816416	A	G	0.716667	0.36	-0.356667	3.15859	intergenic_region	MODIFIER	AGAP005299-AGAP005300	n.13816416A>G		2L	45026	-	protein_coding_gene	AGAP005300	unspecified product	NA	1196	0.120026
2L	13814038	13859063	13835456	G	A	0.736842	0.26	-0.476842	3.1603	intron_variant	MODIFIER	AGAP005300	c.287-1709C>T		2L	45026	-	protein_coding_gene	AGAP005300	unspecified product	NA	1196	0.120026
2L	13814038	13859063	13816568	T	G	0.677966	0.333333	-0.344633	3.1586	downstream_gene_variant	MODIFIER	AGAP005300	c.*134A>C		2L	45026	-	protein_coding_gene	AGAP005300	unspecified product	NA	1196	0.120026
2L	13814038	13859063	13816568	T	G	0.677966	0.333333	-0.344633	3.1586	downstream_gene_variant	MODIFIER	AGAP005300	c.*134A>C		2L	45026	-	protein_coding_gene	AGAP005300	unspecified product	NA	1196	0.120026
2L	13814038	13859063	13851242	T	C	0.727273	0.293103	-0.434169	3.16171	intron_variant	MODIFIER	AGAP005300	c.286+28A>G		2L	45026	-	protein_coding_gene	AGAP005300	unspecified product	NA	1196	0.120026
2L	13814038	13859063	13816568	T	G	0.677966	0.333333	-0.344633	3.1586	downstream_gene_variant	MODIFIER	AGAP005300	c.*134A>C		2L	45026	-	protein_coding_gene	AGAP005300	unspecified product	NA	1196	0.120026
2L	13814038	13859063	13816768	C	T	0.76087	0.333333	-0.427536	3.15862	synonymous_variant	LOW	AGAP005300	c.1980G>A	p.Gln660Gln	2L	45026	-	protein_coding_gene	AGAP005300	unspecified product	NA	1196	0.120026
2L	13814038	13859063	13827411	G	A	0.627119	0.311111	-0.316008	3.15958	intron_variant	MODIFIER	AGAP005300	c.1858-3578C>T		2L	45026	-	protein_coding_gene	AGAP005300	unspecified product	NA	1196	0.120026
2L	13814038	13859063	13829235	G	C	0.666667	0.253968	-0.412698	3.15974	intron_variant	MODIFIER	AGAP005300	c.1857+3839C>G		2L	45026	-	protein_coding_gene	AGAP005300	unspecified product	NA	1196	0.120026
2L	13814038	13859063	13827626	C	T	0.571429	0.318182	-0.253247	3.15959	intron_variant	MODIFIER	AGAP005300	c.1858-3793G>A		2L	45026	-	protein_coding_gene	AGAP005300	unspecified product	NA	1196	0.120026
2L	13814038	13859063	13814220	T	A	0.685185	0.5	-0.185185	3.15839	downstream_gene_variant	MODIFIER	AGAP005299	c.*2950T>A		2L	45026	-	protein_coding_gene	AGAP005300	unspecified product	NA	1196	0.120026
2L	13814038	13859063	13837708	A	G	0.707317	0.353846	-0.353471	3.1605	intron_variant	MODIFIER	AGAP005300	c.287-3961T>C		2L	45026	-	protein_coding_gene	AGAP005300	unspecified product	NA	1196	0.120026
2L	13814038	13859063	13825184	A	T	0.704225	0.254237	-0.449988	3.15938	intron_variant	MODIFIER	AGAP005300	c.1858-1351T>A		2L	45026	-	protein_coding_gene	AGAP005300	unspecified product	NA	1196	0.120026
2L	13814038	13859063	13836511	T	C	0.616667	0.509804	-0.106863	3.16039	intron_variant	MODIFIER	AGAP005300	c.1283-2764A>G		2L	45026	-	protein_coding_gene	AGAP005300	unspecified product	NA	1196	0.120026
2L	13814038	13859063	13857939	C	T	0.52459	0.303571	-0.221019	3.16231	intron_variant	MODIFIER	AGAP005300	c.-4+524G>A		2L	45026	-	protein_coding_gene	AGAP005300	unspecified product	NA	1196	0.120026
2L	13814038	13859063	13857705	G	A	0.666667	0.3	-0.366667	3.16229	upstream_gene_variant	MODIFIER	AGAP005300	c.-2545C>T		2L	45026	-	protein_coding_gene	AGAP005300	unspecified product	NA	1196	0.120026
2L	13814038	13859063	13836570	A	G	0.720588	0.423077	-0.297511	3.1604	intron_variant	MODIFIER	AGAP005300	c.1283-2823T>C		2L	45026	-	protein_coding_gene	AGAP005300	unspecified product	NA	1196	0.120026
2L	13814038	13859063	13821901	T	G	0.742424	0.308824	-0.433601	3.15908	intron_variant	MODIFIER	AGAP005300	c.1335+1155A>C		2L	45026	-	protein_coding_gene	AGAP005300	unspecified product	NA	1196	0.120026
2L	13814038	13859063	13814350	G	A	0.618182	0.354167	-0.264015	3.1584	intergenic_region	MODIFIER	AGAP005299-AGAP005300	n.13814350G>A		2L	45026	-	protein_coding_gene	AGAP005300	unspecified product	NA	1196	0.120026
2L	13814038	13859063	13848344	C	T	0.59322	0.282609	-0.310612	3.16145	intron_variant	MODIFIER	AGAP005300	c.286+2926G>A		2L	45026	-	protein_coding_gene	AGAP005300	unspecified product	NA	1196	0.120026
2L	13814038	13859063	13818815	A	G	0.654545	0.254237	-0.400308	3.1588	intron_variant	MODIFIER	AGAP005300	c.2332-32T>C		2L	45026	-	protein_coding_gene	AGAP005300	unspecified product	NA	1196	0.120026
2L	13814038	13859063	13840294	A	G	0.673469	0.433333	-0.240136	3.16073	intron_variant	MODIFIER	AGAP005300	c.1283-6547T>C		2L	45026	-	protein_coding_gene	AGAP005300	unspecified product	NA	1196	0.120026
2L	13814038	13859063	13829714	G	A	0.607143	0.255319	-0.351824	3.15978	intron_variant	MODIFIER	AGAP005300	c.1857+3360C>T		2L	45026	-	protein_coding_gene	AGAP005300	unspecified product	NA	1196	0.120026
2L	13814038	13859063	13833893	T	A	0.627451	0.377358	-0.250092	3.16016	intron_variant	MODIFIER	AGAP005300	c.1283-146A>T		2L	45026	-	protein_coding_gene	AGAP005300	unspecified product	NA	1196	0.120026
2L	13814038	13859063	13819511	G	T	0.75	0.394737	-0.355263	3.15887	upstream_gene_variant	MODIFIER	AGAP005300	c.-531C>A		2L	45026	-	protein_coding_gene	AGAP005300	unspecified product	NA	1196	0.120026
2L	13814038	13859063	13816338	G	A	0.696429	0.407407	-0.289021	3.15858	downstream_gene_variant	MODIFIER	AGAP005300	c.*364C>T		2L	45026	-	protein_coding_gene	AGAP005300	unspecified product	NA	1196	0.120026
2L	13814038	13859063	13833893	T	A	0.627451	0.377358	-0.250092	3.16016	intron_variant	MODIFIER	AGAP005300	c.287-146A>T		2L	45026	-	protein_coding_gene	AGAP005300	unspecified product	NA	1196	0.120026
2L	13814038	13859063	13818179	G	A	0.592593	0.262295	-0.330298	3.15875	missense_variant	MODERATE	AGAP005300	c.1940C>T	p.Ser647Leu	2L	45026	-	protein_coding_gene	AGAP005300	unspecified product	NA	1196	0.120026
2L	13814038	13859063	13818179	G	A	0.592593	0.262295	-0.330298	3.15875	missense_variant	MODERATE	AGAP005300	c.2936C>T	p.Ser979Leu	2L	45026	-	protein_coding_gene	AGAP005300	unspecified product	NA	1196	0.120026
2L	13814038	13859063	13849529	A	G	0.685185	0.264151	-0.421034	3.16156	intron_variant	MODIFIER	AGAP005300	c.1282+1741T>C		2L	45026	-	protein_coding_gene	AGAP005300	unspecified product	NA	1196	0.120026
2L	13814038	13859063	13836681	A	T	0.867925	0.483333	-0.384591	3.16041	intron_variant	MODIFIER	AGAP005300	c.1283-2934T>A		2L	45026	-	protein_coding_gene	AGAP005300	unspecified product	NA	1196	0.120026
2L	13814038	13859063	13825763	T	C	0.705882	0.358491	-0.347392	3.15943	intron_variant	MODIFIER	AGAP005300	c.1858-1930A>G		2L	45026	-	protein_coding_gene	AGAP005300	unspecified product	NA	1196	0.120026
2L	13814038	13859063	13836593	G	C	0.698413	0.44	-0.258413	3.1604	intron_variant	MODIFIER	AGAP005300	c.287-2846C>G		2L	45026	-	protein_coding_gene	AGAP005300	unspecified product	NA	1196	0.120026
2L	13814038	13859063	13854549	C	A	0.622642	0.442308	-0.180334	3.16201	synonymous_variant	LOW	AGAP005300	c.612G>T	p.Leu204Leu	2L	45026	-	protein_coding_gene	AGAP005300	unspecified product	NA	1196	0.120026
2L	13814038	13859063	13816367	C	T	0.714286	0.403846	-0.31044	3.15858	intergenic_region	MODIFIER	AGAP005299-AGAP005300	n.13816367C>T		2L	45026	-	protein_coding_gene	AGAP005300	unspecified product	NA	1196	0.120026
2L	13814038	13859063	13818295	A	G	0.710145	0.407407	-0.302738	3.15876	synonymous_variant	LOW	AGAP005300	c.540T>C	p.Val180Val	2L	45026	-	protein_coding_gene	AGAP005300	unspecified product	NA	1196	0.120026
2L	13814038	13859063	13818451	G	A	0.692308	0.4	-0.292308	3.15877	synonymous_variant	LOW	AGAP005300	c.384C>T	p.Ser128Ser	2L	45026	-	protein_coding_gene	AGAP005300	unspecified product	NA	1196	0.120026
2L	13814038	13859063	13818288	C	T	0.705882	0.411765	-0.294118	3.15876	missense_variant	MODERATE	AGAP005300	c.547G>A	p.Gly183Ser	2L	45026	-	protein_coding_gene	AGAP005300	unspecified product	NA	1196	0.120026
2L	13814038	13859063	13835415	G	A	0.725806	0.235294	-0.490512	3.16029	intron_variant	MODIFIER	AGAP005300	c.287-1668C>T		2L	45026	-	protein_coding_gene	AGAP005300	unspecified product	NA	1196	0.120026
2L	13814038	13859063	13837102	A	T	0.705882	0.366667	-0.339216	3.16044	intron_variant	MODIFIER	AGAP005300	c.287-3355T>A		2L	45026	-	protein_coding_gene	AGAP005300	unspecified product	NA	1196	0.120026
2L	13814038	13859063	13855988	A	C	0.705882	0.4	-0.305882	3.16214	upstream_gene_variant	MODIFIER	AGAP005300	c.-828T>G		2L	45026	-	protein_coding_gene	AGAP005300	unspecified product	NA	1196	0.120026
2L	13814038	13859063	13855506	G	A	0.73913	0.327586	-0.411544	3.1621	upstream_gene_variant	MODIFIER	AGAP005300	c.-346C>T		2L	45026	-	protein_coding_gene	AGAP005300	unspecified product	NA	1196	0.120026
2L	13814038	13859063	13818714	A	C	0.683333	0.245283	-0.43805	3.1588	missense_variant	MODERATE	AGAP005300	c.2401T>G	p.Ser801Ala	2L	45026	-	protein_coding_gene	AGAP005300	unspecified product	NA	1196	0.120026
2L	13814038	13859063	13857535	G	T	0.660714	0.236364	-0.424351	3.16228	intron_variant	MODIFIER	AGAP005300	c.-4+928C>A		2L	45026	-	protein_coding_gene	AGAP005300	unspecified product	NA	1196	0.120026
2L	13814038	13859063	13818714	A	C	0.683333	0.245283	-0.43805	3.1588	missense_variant	MODERATE	AGAP005300	c.121T>G	p.Ser41Ala	2L	45026	-	protein_coding_gene	AGAP005300	unspecified product	NA	1196	0.120026
2L	13814038	13859063	13855500	C	T	0.73913	0.333333	-0.405797	3.16209	upstream_gene_variant	MODIFIER	AGAP005300	c.-340G>A		2L	45026	-	protein_coding_gene	AGAP005300	unspecified product	NA	1196	0.120026
2L	13814038	13859063	13827292	T	A	0.657534	0.390625	-0.266909	3.15956	intron_variant	MODIFIER	AGAP005300	c.862-3459A>T		2L	45026	-	protein_coding_gene	AGAP005300	unspecified product	NA	1196	0.120026
2L	13814038	13859063	13851962	G	A	0.644068	0.383333	-0.260734	3.16178	intron_variant	MODIFIER	AGAP005300	c.994-318C>T		2L	45026	-	protein_coding_gene	AGAP005300	unspecified product	NA	1196	0.120026
2L	13814038	13859063	13843725	G	A	0.480769	0.275862	-0.204907	3.16104	intron_variant	MODIFIER	AGAP005300	c.1282+7545C>T		2L	45026	-	protein_coding_gene	AGAP005300	unspecified product	NA	1196	0.120026
2L	13814038	13859063	13827411	G	A	0.627119	0.311111	-0.316008	3.15958	intron_variant	MODIFIER	AGAP005300	c.862-3578C>T		2L	45026	-	protein_coding_gene	AGAP005300	unspecified product	NA	1196	0.120026
2L	13814038	13859063	13837699	G	T	0.72093	0.384615	-0.336315	3.1605	intron_variant	MODIFIER	AGAP005300	c.287-3952C>A		2L	45026	-	protein_coding_gene	AGAP005300	unspecified product	NA	1196	0.120026
2L	13814038	13859063	13828981	C	A	0.54	0.419753	-0.120247	3.15972	intron_variant	MODIFIER	AGAP005300	c.1857+4093G>T		2L	45026	-	protein_coding_gene	AGAP005300	unspecified product	NA	1196	0.120026
2L	13814038	13859063	13836443	G	A	0.653846	0.520833	-0.133013	3.16039	intron_variant	MODIFIER	AGAP005300	c.287-2696C>T		2L	45026	-	protein_coding_gene	AGAP005300	unspecified product	NA	1196	0.120026
2L	13814038	13859063	13852087	G	A	0.741935	0.294118	-0.447818	3.16179	intron_variant	MODIFIER	AGAP005300	c.-3-443C>T		2L	45026	-	protein_coding_gene	AGAP005300	unspecified product	NA	1196	0.120026
2L	13814038	13859063	13852160	G	A	0.703125	0.381818	-0.321307	3.1618	intron_variant	MODIFIER	AGAP005300	c.-3-516C>T		2L	45026	-	protein_coding_gene	AGAP005300	unspecified product	NA	1196	0.120026
2L	13814038	13859063	13825596	C	A	0.7	0.215686	-0.484314	3.15941	intron_variant	MODIFIER	AGAP005300	c.862-1763G>T		2L	45026	-	protein_coding_gene	AGAP005300	unspecified product	NA	1196	0.120026
2L	13814038	13859063	13839001	G	A	0.714286	0.25	-0.464286	3.16062	intron_variant	MODIFIER	AGAP005300	c.1283-5254C>T		2L	45026	-	protein_coding_gene	AGAP005300	unspecified product	NA	1196	0.120026
2L	13814038	13859063	13818815	A	G	0.654545	0.254237	-0.400308	3.1588	intron_variant	MODIFIER	AGAP005300	c.1336-32T>C		2L	45026	-	protein_coding_gene	AGAP005300	unspecified product	NA	1196	0.120026
2L	13814038	13859063	13833038	C	T	0.654545	0.3	-0.354545	3.16008	intron_variant	MODIFIER	AGAP005300	c.861+36G>A		2L	45026	-	protein_coding_gene	AGAP005300	unspecified product	NA	1196	0.120026
2L	13814038	13859063	13840238	A	G	0.727273	0.454545	-0.272727	3.16073	intron_variant	MODIFIER	AGAP005300	c.1283-6491T>C		2L	45026	-	protein_coding_gene	AGAP005300	unspecified product	NA	1196	0.120026
2L	13814038	13859063	13846827	T	A	0.730769	0.392157	-0.338612	3.16132	intron_variant	MODIFIER	AGAP005300	c.1282+4443A>T		2L	45026	-	protein_coding_gene	AGAP005300	unspecified product	NA	1196	0.120026
2L	13814038	13859063	13858052	C	T	0.57377	0.3125	-0.26127	3.16232	intron_variant	MODIFIER	AGAP005300	c.-4+411G>A		2L	45026	-	protein_coding_gene	AGAP005300	unspecified product	NA	1196	0.120026
2L	13814038	13859063	13822205	G	A	0.614035	0.28	-0.334035	3.15911	intron_variant	MODIFIER	AGAP005300	c.1335+851C>T		2L	45026	-	protein_coding_gene	AGAP005300	unspecified product	NA	1196	0.120026
2L	13814038	13859063	13819307	C	T	0.703704	0.362069	-0.341635	3.15885	upstream_gene_variant	MODIFIER	AGAP005300	c.-327G>A		2L	45026	-	protein_coding_gene	AGAP005300	unspecified product	NA	1196	0.120026
2L	13814038	13859063	13849529	A	G	0.685185	0.264151	-0.421034	3.16156	intron_variant	MODIFIER	AGAP005300	c.286+1741T>C		2L	45026	-	protein_coding_gene	AGAP005300	unspecified product	NA	1196	0.120026
2L	13814038	13859063	13833882	G	T	0.653846	0.375	-0.278846	3.16016	intron_variant	MODIFIER	AGAP005300	c.287-135C>A		2L	45026	-	protein_coding_gene	AGAP005300	unspecified product	NA	1196	0.120026
2L	13814038	13859063	13853459	A	G	0.6875	0.4	-0.2875	3.16191	intron_variant	MODIFIER	AGAP005300	c.993+709T>C		2L	45026	-	protein_coding_gene	AGAP005300	unspecified product	NA	1196	0.120026
2L	13814038	13859063	13848747	T	C	0.75	0.34	-0.41	3.16149	intron_variant	MODIFIER	AGAP005300	c.1282+2523A>G		2L	45026	-	protein_coding_gene	AGAP005300	unspecified product	NA	1196	0.120026
2L	13814038	13859063	13816338	G	A	0.696429	0.407407	-0.289021	3.15858	intergenic_region	MODIFIER	AGAP005299-AGAP005300	n.13816338G>A		2L	45026	-	protein_coding_gene	AGAP005300	unspecified product	NA	1196	0.120026
2L	13814038	13859063	13826085	A	G	0.75	0.360656	-0.389344	3.15946	intron_variant	MODIFIER	AGAP005300	c.862-2252T>C		2L	45026	-	protein_coding_gene	AGAP005300	unspecified product	NA	1196	0.120026
2L	13814038	13859063	13816338	G	A	0.696429	0.407407	-0.289021	3.15858	downstream_gene_variant	MODIFIER	AGAP005300	c.*364C>T		2L	45026	-	protein_coding_gene	AGAP005300	unspecified product	NA	1196	0.120026
2L	13814038	13859063	13822283	G	A	0.548387	0.372093	-0.176294	3.15912	upstream_gene_variant	MODIFIER	AGAP005300	c.-3303C>T		2L	45026	-	protein_coding_gene	AGAP005300	unspecified product	NA	1196	0.120026
2L	13814038	13859063	13816338	G	A	0.696429	0.407407	-0.289021	3.15858	downstream_gene_variant	MODIFIER	AGAP005300	c.*364C>T		2L	45026	-	protein_coding_gene	AGAP005300	unspecified product	NA	1196	0.120026
2L	13814038	13859063	13823271	T	A	0.655738	0.392157	-0.263581	3.1592	upstream_gene_variant	MODIFIER	AGAP005300	c.-4291A>T		2L	45026	-	protein_coding_gene	AGAP005300	unspecified product	NA	1196	0.120026
2L	13814038	13859063	13836629	T	C	0.765625	0.418182	-0.347443	3.1604	intron_variant	MODIFIER	AGAP005300	c.1283-2882A>G		2L	45026	-	protein_coding_gene	AGAP005300	unspecified product	NA	1196	0.120026
2L	13814038	13859063	13818265	G	C	0.690141	0.388889	-0.301252	3.15876	synonymous_variant	LOW	AGAP005300	c.2850C>G	p.Pro950Pro	2L	45026	-	protein_coding_gene	AGAP005300	unspecified product	NA	1196	0.120026
2L	13814038	13859063	13826749	T	A	0.755556	0.285714	-0.469841	3.15952	intron_variant	MODIFIER	AGAP005300	c.862-2916A>T		2L	45026	-	protein_coding_gene	AGAP005300	unspecified product	NA	1196	0.120026
2L	13814038	13859063	13834725	A	G	0.741379	0.320755	-0.420625	3.16023	intron_variant	MODIFIER	AGAP005300	c.1283-978T>C		2L	45026	-	protein_coding_gene	AGAP005300	unspecified product	NA	1196	0.120026
2L	13814038	13859063	13855008	C	T	0.62069	0.296875	-0.323815	3.16205	synonymous_variant	LOW	AGAP005300	c.153G>A	p.Leu51Leu	2L	45026	-	protein_coding_gene	AGAP005300	unspecified product	NA	1196	0.120026
2L	13814038	13859063	13816416	A	G	0.716667	0.36	-0.356667	3.15859	downstream_gene_variant	MODIFIER	AGAP005300	c.*286T>C		2L	45026	-	protein_coding_gene	AGAP005300	unspecified product	NA	1196	0.120026
2L	13814038	13859063	13834805	C	T	0.62963	0.269231	-0.360399	3.16024	intron_variant	MODIFIER	AGAP005300	c.287-1058G>A		2L	45026	-	protein_coding_gene	AGAP005300	unspecified product	NA	1196	0.120026
2L	13814038	13859063	13818714	A	C	0.683333	0.245283	-0.43805	3.1588	missense_variant	MODERATE	AGAP005300	c.1405T>G	p.Ser469Ala	2L	45026	-	protein_coding_gene	AGAP005300	unspecified product	NA	1196	0.120026
2L	13814038	13859063	13820251	T	G	0.649123	0.425532	-0.223591	3.15893	intron_variant	MODIFIER	AGAP005300	c.2332-1468A>C		2L	45026	-	protein_coding_gene	AGAP005300	unspecified product	NA	1196	0.120026
2L	13814038	13859063	13851207	T	G	0.709091	0.3	-0.409091	3.16171	intron_variant	MODIFIER	AGAP005300	c.1282+63A>C		2L	45026	-	protein_coding_gene	AGAP005300	unspecified product	NA	1196	0.120026
2L	13814038	13859063	13837126	C	T	0.696429	0.327273	-0.369156	3.16045	intron_variant	MODIFIER	AGAP005300	c.1283-3379G>A		2L	45026	-	protein_coding_gene	AGAP005300	unspecified product	NA	1196	0.120026
2L	13814038	13859063	13816568	T	G	0.677966	0.333333	-0.344633	3.1586	intergenic_region	MODIFIER	AGAP005299-AGAP005300	n.13816568T>G		2L	45026	-	protein_coding_gene	AGAP005300	unspecified product	NA	1196	0.120026
2L	13814038	13859063	13835456	G	A	0.736842	0.26	-0.476842	3.1603	intron_variant	MODIFIER	AGAP005300	c.1283-1709C>T		2L	45026	-	protein_coding_gene	AGAP005300	unspecified product	NA	1196	0.120026
2L	13814038	13859063	13837186	T	C	0.627119	0.409091	-0.218028	3.16045	intron_variant	MODIFIER	AGAP005300	c.1283-3439A>G		2L	45026	-	protein_coding_gene	AGAP005300	unspecified product	NA	1196	0.120026
2L	13814038	13859063	13829235	G	C	0.666667	0.253968	-0.412698	3.15974	intron_variant	MODIFIER	AGAP005300	c.861+3839C>G		2L	45026	-	protein_coding_gene	AGAP005300	unspecified product	NA	1196	0.120026
2L	13814038	13859063	13825184	A	T	0.704225	0.254237	-0.449988	3.15938	intron_variant	MODIFIER	AGAP005300	c.862-1351T>A		2L	45026	-	protein_coding_gene	AGAP005300	unspecified product	NA	1196	0.120026
2L	13814038	13859063	13836455	G	A	0.644068	0.54	-0.104068	3.16039	intron_variant	MODIFIER	AGAP005300	c.287-2708C>T		2L	45026	-	protein_coding_gene	AGAP005300	unspecified product	NA	1196	0.120026
2L	13814038	13859063	13825273	C	T	0.727273	0.222222	-0.505051	3.15938	intron_variant	MODIFIER	AGAP005300	c.1858-1440G>A		2L	45026	-	protein_coding_gene	AGAP005300	unspecified product	NA	1196	0.120026
2L	13814038	13859063	13853065	C	G	0.68254	0.326923	-0.355617	3.16188	intron_variant	MODIFIER	AGAP005300	c.-3-1421G>C		2L	45026	-	protein_coding_gene	AGAP005300	unspecified product	NA	1196	0.120026
2L	13814038	13859063	13836455	G	A	0.644068	0.54	-0.104068	3.16039	intron_variant	MODIFIER	AGAP005300	c.1283-2708C>T		2L	45026	-	protein_coding_gene	AGAP005300	unspecified product	NA	1196	0.120026
2L	13814038	13859063	13825273	C	T	0.727273	0.222222	-0.505051	3.15938	intron_variant	MODIFIER	AGAP005300	c.862-1440G>A		2L	45026	-	protein_coding_gene	AGAP005300	unspecified product	NA	1196	0.120026
2L	13814038	13859063	13829261	G	A	0.634921	0.25	-0.384921	3.15974	intron_variant	MODIFIER	AGAP005300	c.1857+3813C>T		2L	45026	-	protein_coding_gene	AGAP005300	unspecified product	NA	1196	0.120026
2L	13814038	13859063	13852779	T	C	0.648148	0.294118	-0.354031	3.16185	intron_variant	MODIFIER	AGAP005300	c.994-1135A>G		2L	45026	-	protein_coding_gene	AGAP005300	unspecified product	NA	1196	0.120026
2L	13814038	13859063	13844665	A	G	0.712121	0.294118	-0.418004	3.16112	intron_variant	MODIFIER	AGAP005300	c.286+6605T>C		2L	45026	-	protein_coding_gene	AGAP005300	unspecified product	NA	1196	0.120026
2L	13814038	13859063	13829637	T	A	0.694915	0.234043	-0.460873	3.15978	intron_variant	MODIFIER	AGAP005300	c.1857+3437A>T		2L	45026	-	protein_coding_gene	AGAP005300	unspecified product	NA	1196	0.120026
2L	13814038	13859063	13829708	A	G	0.618182	0.25	-0.368182	3.15978	intron_variant	MODIFIER	AGAP005300	c.861+3366T>C		2L	45026	-	protein_coding_gene	AGAP005300	unspecified product	NA	1196	0.120026
2L	13814038	13859063	13858052	C	T	0.57377	0.3125	-0.26127	3.16232	upstream_gene_variant	MODIFIER	AGAP005300	c.-2892G>A		2L	45026	-	protein_coding_gene	AGAP005300	unspecified product	NA	1196	0.120026
2L	13814038	13859063	13822205	G	A	0.614035	0.28	-0.334035	3.15911	intron_variant	MODIFIER	AGAP005300	c.2331+851C>T		2L	45026	-	protein_coding_gene	AGAP005300	unspecified product	NA	1196	0.120026
2L	13814038	13859063	13818822	A	G	0.603774	0.20339	-0.400384	3.15881	intron_variant	MODIFIER	AGAP005300	c.2332-39T>C		2L	45026	-	protein_coding_gene	AGAP005300	unspecified product	NA	1196	0.120026
2L	13814038	13859063	13816194	T	A	0.703704	0.327273	-0.376431	3.15857	downstream_gene_variant	MODIFIER	AGAP005300	c.*508A>T		2L	45026	-	protein_coding_gene	AGAP005300	unspecified product	NA	1196	0.120026
2L	13814038	13859063	13848344	C	T	0.59322	0.282609	-0.310612	3.16145	intron_variant	MODIFIER	AGAP005300	c.1282+2926G>A		2L	45026	-	protein_coding_gene	AGAP005300	unspecified product	NA	1196	0.120026
2L	13814038	13859063	13834805	C	T	0.62963	0.269231	-0.360399	3.16024	intron_variant	MODIFIER	AGAP005300	c.1283-1058G>A		2L	45026	-	protein_coding_gene	AGAP005300	unspecified product	NA	1196	0.120026
2L	13814038	13859063	13852818	T	G	0.689655	0.340909	-0.348746	3.16185	intron_variant	MODIFIER	AGAP005300	c.-3-1174A>C		2L	45026	-	protein_coding_gene	AGAP005300	unspecified product	NA	1196	0.120026
2L	13814038	13859063	13826085	A	G	0.75	0.360656	-0.389344	3.15946	intron_variant	MODIFIER	AGAP005300	c.1858-2252T>C		2L	45026	-	protein_coding_gene	AGAP005300	unspecified product	NA	1196	0.120026
2L	13814038	13859063	13852842	C	A	0.672414	0.357143	-0.315271	3.16186	intron_variant	MODIFIER	AGAP005300	c.-3-1198G>T		2L	45026	-	protein_coding_gene	AGAP005300	unspecified product	NA	1196	0.120026
2L	13814038	13859063	13834090	A	C	0.684211	0.395833	-0.288377	3.16017	intron_variant	MODIFIER	AGAP005300	c.287-343T>G		2L	45026	-	protein_coding_gene	AGAP005300	unspecified product	NA	1196	0.120026
2L	13814038	13859063	13825789	C	A	0.702128	0.351852	-0.350276	3.15943	intron_variant	MODIFIER	AGAP005300	c.862-1956G>T		2L	45026	-	protein_coding_gene	AGAP005300	unspecified product	NA	1196	0.120026
2L	13814038	13859063	13836588	T	C	0.68254	0.431373	-0.251167	3.1604	intron_variant	MODIFIER	AGAP005300	c.1283-2841A>G		2L	45026	-	protein_coding_gene	AGAP005300	unspecified product	NA	1196	0.120026
2L	13814038	13859063	13834185	A	G	0.762712	0.444444	-0.318267	3.16018	intron_variant	MODIFIER	AGAP005300	c.1283-438T>C		2L	45026	-	protein_coding_gene	AGAP005300	unspecified product	NA	1196	0.120026
2L	13814038	13859063	13836588	T	C	0.68254	0.431373	-0.251167	3.1604	intron_variant	MODIFIER	AGAP005300	c.287-2841A>G		2L	45026	-	protein_coding_gene	AGAP005300	unspecified product	NA	1196	0.120026
2L	13814038	13859063	13851849	T	A	0.681818	0.291667	-0.390152	3.16177	intron_variant	MODIFIER	AGAP005300	c.994-205A>T		2L	45026	-	protein_coding_gene	AGAP005300	unspecified product	NA	1196	0.120026
2L	13814038	13859063	13827396	T	C	0.6	0.291667	-0.308333	3.15957	intron_variant	MODIFIER	AGAP005300	c.1858-3563A>G		2L	45026	-	protein_coding_gene	AGAP005300	unspecified product	NA	1196	0.120026
2L	13814038	13859063	13818184	A	G	0.6	0.266667	-0.333333	3.15875	synonymous_variant	LOW	AGAP005300	c.651T>C	p.Val217Val	2L	45026	-	protein_coding_gene	AGAP005300	unspecified product	NA	1196	0.120026
2L	13814038	13859063	13818288	C	T	0.705882	0.411765	-0.294118	3.15876	missense_variant	MODERATE	AGAP005300	c.2827G>A	p.Gly943Ser	2L	45026	-	protein_coding_gene	AGAP005300	unspecified product	NA	1196	0.120026
2L	13814038	13859063	13827626	C	T	0.571429	0.318182	-0.253247	3.15959	intron_variant	MODIFIER	AGAP005300	c.862-3793G>A		2L	45026	-	protein_coding_gene	AGAP005300	unspecified product	NA	1196	0.120026
2L	13814038	13859063	13837070	G	A	0.711538	0.359375	-0.352163	3.16044	intron_variant	MODIFIER	AGAP005300	c.1283-3323C>T		2L	45026	-	protein_coding_gene	AGAP005300	unspecified product	NA	1196	0.120026
2L	13814038	13859063	13826796	C	T	0.673469	0.358491	-0.314979	3.15952	intron_variant	MODIFIER	AGAP005300	c.1858-2963G>A		2L	45026	-	protein_coding_gene	AGAP005300	unspecified product	NA	1196	0.120026
2L	13814038	13859063	13837095	C	A	0.693878	0.327586	-0.366291	3.16044	intron_variant	MODIFIER	AGAP005300	c.1283-3348G>T		2L	45026	-	protein_coding_gene	AGAP005300	unspecified product	NA	1196	0.120026
2L	13814038	13859063	13816416	A	G	0.716667	0.36	-0.356667	3.15859	downstream_gene_variant	MODIFIER	AGAP005299	c.*5146A>G		2L	45026	-	protein_coding_gene	AGAP005300	unspecified product	NA	1196	0.120026
2L	13814038	13859063	13837186	T	C	0.627119	0.409091	-0.218028	3.16045	intron_variant	MODIFIER	AGAP005300	c.287-3439A>G		2L	45026	-	protein_coding_gene	AGAP005300	unspecified product	NA	1196	0.120026
2L	13814038	13859063	13818655	G	A	0.677419	0.375	-0.302419	3.15879	synonymous_variant	LOW	AGAP005300	c.1464C>T	p.His488His	2L	45026	-	protein_coding_gene	AGAP005300	unspecified product	NA	1196	0.120026
2L	13814038	13859063	13827158	G	A	0.655738	0.327273	-0.328465	3.15955	intron_variant	MODIFIER	AGAP005300	c.1858-3325C>T		2L	45026	-	protein_coding_gene	AGAP005300	unspecified product	NA	1196	0.120026
2L	13814038	13859063	13827396	T	C	0.6	0.291667	-0.308333	3.15957	intron_variant	MODIFIER	AGAP005300	c.862-3563A>G		2L	45026	-	protein_coding_gene	AGAP005300	unspecified product	NA	1196	0.120026
2L	13814038	13859063	13816194	T	A	0.703704	0.327273	-0.376431	3.15857	downstream_gene_variant	MODIFIER	AGAP005299	c.*4924T>A		2L	45026	-	protein_coding_gene	AGAP005300	unspecified product	NA	1196	0.120026
2L	13814038	13859063	13822149	G	C	0.677419	0.306122	-0.371297	3.1591	intron_variant	MODIFIER	AGAP005300	c.2331+907C>G		2L	45026	-	protein_coding_gene	AGAP005300	unspecified product	NA	1196	0.120026
2L	13814038	13859063	13816194	T	A	0.703704	0.327273	-0.376431	3.15857	intergenic_region	MODIFIER	AGAP005299-AGAP005300	n.13816194T>A		2L	45026	-	protein_coding_gene	AGAP005300	unspecified product	NA	1196	0.120026
2L	13814038	13859063	13851962	G	A	0.644068	0.383333	-0.260734	3.16178	intron_variant	MODIFIER	AGAP005300	c.-3-318C>T		2L	45026	-	protein_coding_gene	AGAP005300	unspecified product	NA	1196	0.120026
2L	13814038	13859063	13818822	A	G	0.603774	0.20339	-0.400384	3.15881	intron_variant	MODIFIER	AGAP005300	c.1336-39T>C		2L	45026	-	protein_coding_gene	AGAP005300	unspecified product	NA	1196	0.120026
2L	13814038	13859063	13818822	A	G	0.603774	0.20339	-0.400384	3.15881	intron_variant	MODIFIER	AGAP005300	c.26-13T>C		2L	45026	-	protein_coding_gene	AGAP005300	unspecified product	NA	1196	0.120026
2L	13814038	13859063	13817647	A	G	0.727273	0.304348	-0.422925	3.1587	synonymous_variant	LOW	AGAP005300	c.2472T>C	p.His824His	2L	45026	-	protein_coding_gene	AGAP005300	unspecified product	NA	1196	0.120026
2L	13814038	13859063	13816768	C	T	0.76087	0.333333	-0.427536	3.15862	synonymous_variant	LOW	AGAP005300	c.3264G>A	p.Gln1088Gln	2L	45026	-	protein_coding_gene	AGAP005300	unspecified product	NA	1196	0.120026
2L	13814038	13859063	13852160	G	A	0.703125	0.381818	-0.321307	3.1618	intron_variant	MODIFIER	AGAP005300	c.994-516C>T		2L	45026	-	protein_coding_gene	AGAP005300	unspecified product	NA	1196	0.120026
2L	13814038	13859063	13852133	G	A	0.708333	0.388889	-0.319444	3.16179	intron_variant	MODIFIER	AGAP005300	c.994-489C>T		2L	45026	-	protein_coding_gene	AGAP005300	unspecified product	NA	1196	0.120026
2L	13814038	13859063	13816834	A	G	0.693878	0.296296	-0.397581	3.15863	downstream_gene_variant	MODIFIER	AGAP005299	c.*5564A>G		2L	45026	-	protein_coding_gene	AGAP005300	unspecified product	NA	1196	0.120026
2L	13814038	13859063	13816001	C	T	0.610169	0.25	-0.360169	3.15855	downstream_gene_variant	MODIFIER	AGAP005300	c.*701G>A		2L	45026	-	protein_coding_gene	AGAP005300	unspecified product	NA	1196	0.120026
2L	13814038	13859063	13816001	C	T	0.610169	0.25	-0.360169	3.15855	downstream_gene_variant	MODIFIER	AGAP005299	c.*4731C>T		2L	45026	-	protein_coding_gene	AGAP005300	unspecified product	NA	1196	0.120026
2L	13814038	13859063	13816416	A	G	0.716667	0.36	-0.356667	3.15859	downstream_gene_variant	MODIFIER	AGAP005300	c.*286T>C		2L	45026	-	protein_coding_gene	AGAP005300	unspecified product	NA	1196	0.120026
2L	13814038	13859063	13837167	A	C	0.62963	0.369565	-0.260064	3.16045	intron_variant	MODIFIER	AGAP005300	c.1283-3420T>G		2L	45026	-	protein_coding_gene	AGAP005300	unspecified product	NA	1196	0.120026
2L	13814038	13859063	13835814	T	C	0.716667	0.434783	-0.281884	3.16033	intron_variant	MODIFIER	AGAP005300	c.287-2067A>G		2L	45026	-	protein_coding_gene	AGAP005300	unspecified product	NA	1196	0.120026
2L	13814038	13859063	13822149	G	C	0.677419	0.306122	-0.371297	3.1591	upstream_gene_variant	MODIFIER	AGAP005300	c.-3169C>G		2L	45026	-	protein_coding_gene	AGAP005300	unspecified product	NA	1196	0.120026
2L	13814038	13859063	13818184	A	G	0.6	0.266667	-0.333333	3.15875	synonymous_variant	LOW	AGAP005300	c.2931T>C	p.Val977Val	2L	45026	-	protein_coding_gene	AGAP005300	unspecified product	NA	1196	0.120026
2L	13814038	13859063	13837095	C	A	0.693878	0.327586	-0.366291	3.16044	intron_variant	MODIFIER	AGAP005300	c.287-3348G>T		2L	45026	-	protein_coding_gene	AGAP005300	unspecified product	NA	1196	0.120026
2L	13814038	13859063	13851119	A	C	0.727273	0.308824	-0.418449	3.1617	intron_variant	MODIFIER	AGAP005300	c.286+151T>G		2L	45026	-	protein_coding_gene	AGAP005300	unspecified product	NA	1196	0.120026
2L	13814038	13859063	13833882	G	T	0.653846	0.375	-0.278846	3.16016	intron_variant	MODIFIER	AGAP005300	c.1283-135C>A		2L	45026	-	protein_coding_gene	AGAP005300	unspecified product	NA	1196	0.120026
2L	13814038	13859063	13816194	T	A	0.703704	0.327273	-0.376431	3.15857	downstream_gene_variant	MODIFIER	AGAP005300	c.*508A>T		2L	45026	-	protein_coding_gene	AGAP005300	unspecified product	NA	1196	0.120026
2L	13814038	13859063	13853211	A	G	0.660377	0.363636	-0.296741	3.16189	intron_variant	MODIFIER	AGAP005300	c.993+957T>C		2L	45026	-	protein_coding_gene	AGAP005300	unspecified product	NA	1196	0.120026
2L	13814038	13859063	13834090	A	C	0.684211	0.395833	-0.288377	3.16017	intron_variant	MODIFIER	AGAP005300	c.1283-343T>G		2L	45026	-	protein_coding_gene	AGAP005300	unspecified product	NA	1196	0.120026
2L	13814038	13859063	13825763	T	C	0.705882	0.358491	-0.347392	3.15943	intron_variant	MODIFIER	AGAP005300	c.862-1930A>G		2L	45026	-	protein_coding_gene	AGAP005300	unspecified product	NA	1196	0.120026
2L	13814038	13859063	13825662	C	T	0.596491	0.272727	-0.323764	3.15942	intron_variant	MODIFIER	AGAP005300	c.1858-1829G>A		2L	45026	-	protein_coding_gene	AGAP005300	unspecified product	NA	1196	0.120026
2L	13814038	13859063	13825602	T	G	0.686275	0.22449	-0.461785	3.15941	intron_variant	MODIFIER	AGAP005300	c.862-1769A>C		2L	45026	-	protein_coding_gene	AGAP005300	unspecified product	NA	1196	0.120026
2L	13814038	13859063	13840169	C	G	0.584906	0.4375	-0.147406	3.16072	intron_variant	MODIFIER	AGAP005300	c.1283-6422G>C		2L	45026	-	protein_coding_gene	AGAP005300	unspecified product	NA	1196	0.120026
2L	13814038	13859063	13829661	A	C	0.660377	0.270833	-0.389544	3.15978	intron_variant	MODIFIER	AGAP005300	c.1857+3413T>G		2L	45026	-	protein_coding_gene	AGAP005300	unspecified product	NA	1196	0.120026
2L	13814038	13859063	13822106	C	T	0.740741	0.293103	-0.447637	3.1591	intron_variant	MODIFIER	AGAP005300	c.2331+950G>A		2L	45026	-	protein_coding_gene	AGAP005300	unspecified product	NA	1196	0.120026
2L	13814038	13859063	13833047	C	T	0.642857	0.307692	-0.335165	3.16008	intron_variant	MODIFIER	AGAP005300	c.1857+27G>A		2L	45026	-	protein_coding_gene	AGAP005300	unspecified product	NA	1196	0.120026
2L	13814038	13859063	13816768	C	T	0.76087	0.333333	-0.427536	3.15862	downstream_gene_variant	MODIFIER	AGAP005299	c.*5498C>T		2L	45026	-	protein_coding_gene	AGAP005300	unspecified product	NA	1196	0.120026
2L	13814038	13859063	13817092	G	A	0.666667	0.395833	-0.270833	3.15865	synonymous_variant	LOW	AGAP005300	c.3936C>T	p.Leu1312Leu	2L	45026	-	protein_coding_gene	AGAP005300	unspecified product	NA	1196	0.120026
2L	13814038	13859063	13850435	C	A	0.627451	0.392157	-0.235294	3.16164	intron_variant	MODIFIER	AGAP005300	c.1282+835G>T		2L	45026	-	protein_coding_gene	AGAP005300	unspecified product	NA	1196	0.120026
2L	13814038	13859063	13837031	A	T	0.686275	0.307692	-0.378582	3.16044	intron_variant	MODIFIER	AGAP005300	c.1283-3284T>A		2L	45026	-	protein_coding_gene	AGAP005300	unspecified product	NA	1196	0.120026
2L	13814038	13859063	13855493	C	A	0.717391	0.316667	-0.400725	3.16209	upstream_gene_variant	MODIFIER	AGAP005300	c.-333G>T		2L	45026	-	protein_coding_gene	AGAP005300	unspecified product	NA	1196	0.120026
2L	13814038	13859063	13816416	A	G	0.716667	0.36	-0.356667	3.15859	downstream_gene_variant	MODIFIER	AGAP005300	c.*286T>C		2L	45026	-	protein_coding_gene	AGAP005300	unspecified product	NA	1196	0.120026
2L	13814038	13859063	13829500	C	T	0.64	0.350877	-0.289123	3.15976	intron_variant	MODIFIER	AGAP005300	c.861+3574G>A		2L	45026	-	protein_coding_gene	AGAP005300	unspecified product	NA	1196	0.120026
2L	13814038	13859063	13827158	G	A	0.655738	0.327273	-0.328465	3.15955	intron_variant	MODIFIER	AGAP005300	c.862-3325C>T		2L	45026	-	protein_coding_gene	AGAP005300	unspecified product	NA	1196	0.120026
2L	13814038	13859063	13836629	T	C	0.765625	0.418182	-0.347443	3.1604	intron_variant	MODIFIER	AGAP005300	c.287-2882A>G		2L	45026	-	protein_coding_gene	AGAP005300	unspecified product	NA	1196	0.120026
2L	13814038	13859063	13837126	C	T	0.696429	0.327273	-0.369156	3.16045	intron_variant	MODIFIER	AGAP005300	c.287-3379G>A		2L	45026	-	protein_coding_gene	AGAP005300	unspecified product	NA	1196	0.120026
2L	13814038	13859063	13827292	T	A	0.657534	0.390625	-0.266909	3.15956	intron_variant	MODIFIER	AGAP005300	c.1858-3459A>T		2L	45026	-	protein_coding_gene	AGAP005300	unspecified product	NA	1196	0.120026
2L	13814038	13859063	13816194	T	A	0.703704	0.327273	-0.376431	3.15857	downstream_gene_variant	MODIFIER	AGAP005300	c.*508A>T		2L	45026	-	protein_coding_gene	AGAP005300	unspecified product	NA	1196	0.120026
2L	13814038	13859063	13825610	A	T	0.686275	0.244898	-0.441377	3.15941	intron_variant	MODIFIER	AGAP005300	c.862-1777T>A		2L	45026	-	protein_coding_gene	AGAP005300	unspecified product	NA	1196	0.120026
2L	13814038	13859063	13833047	C	T	0.642857	0.307692	-0.335165	3.16008	intron_variant	MODIFIER	AGAP005300	c.861+27G>A		2L	45026	-	protein_coding_gene	AGAP005300	unspecified product	NA	1196	0.120026
2L	13814038	13859063	13818265	G	C	0.690141	0.388889	-0.301252	3.15876	synonymous_variant	LOW	AGAP005300	c.570C>G	p.Pro190Pro	2L	45026	-	protein_coding_gene	AGAP005300	unspecified product	NA	1196	0.120026
2L	13814038	13859063	13837070	G	A	0.711538	0.359375	-0.352163	3.16044	intron_variant	MODIFIER	AGAP005300	c.287-3323C>T		2L	45026	-	protein_coding_gene	AGAP005300	unspecified product	NA	1196	0.120026
2L	13814038	13859063	13852087	G	A	0.741935	0.294118	-0.447818	3.16179	intron_variant	MODIFIER	AGAP005300	c.994-443C>T		2L	45026	-	protein_coding_gene	AGAP005300	unspecified product	NA	1196	0.120026
2L	13814038	13859063	13836470	T	G	0.62069	0.509804	-0.110886	3.16039	intron_variant	MODIFIER	AGAP005300	c.287-2723A>C		2L	45026	-	protein_coding_gene	AGAP005300	unspecified product	NA	1196	0.120026
2L	13814038	13859063	13852133	G	A	0.708333	0.388889	-0.319444	3.16179	intron_variant	MODIFIER	AGAP005300	c.-3-489C>T		2L	45026	-	protein_coding_gene	AGAP005300	unspecified product	NA	1196	0.120026
2L	13814038	13859063	13836593	G	C	0.698413	0.44	-0.258413	3.1604	intron_variant	MODIFIER	AGAP005300	c.1283-2846C>G		2L	45026	-	protein_coding_gene	AGAP005300	unspecified product	NA	1196	0.120026
2L	13814038	13859063	13829637	T	A	0.694915	0.234043	-0.460873	3.15978	intron_variant	MODIFIER	AGAP005300	c.861+3437A>T		2L	45026	-	protein_coding_gene	AGAP005300	unspecified product	NA	1196	0.120026
2L	13814038	13859063	13818655	G	A	0.677419	0.375	-0.302419	3.15879	synonymous_variant	LOW	AGAP005300	c.180C>T	p.His60His	2L	45026	-	protein_coding_gene	AGAP005300	unspecified product	NA	1196	0.120026
2L	13814038	13859063	13852779	T	C	0.648148	0.294118	-0.354031	3.16185	intron_variant	MODIFIER	AGAP005300	c.-3-1135A>G		2L	45026	-	protein_coding_gene	AGAP005300	unspecified product	NA	1196	0.120026
2L	13814038	13859063	13852792	C	A	0.654545	0.319149	-0.335397	3.16185	intron_variant	MODIFIER	AGAP005300	c.994-1148G>T		2L	45026	-	protein_coding_gene	AGAP005300	unspecified product	NA	1196	0.120026
2L	13814038	13859063	13826823	A	C	0.688889	0.345455	-0.343434	3.15952	intron_variant	MODIFIER	AGAP005300	c.862-2990T>G		2L	45026	-	protein_coding_gene	AGAP005300	unspecified product	NA	1196	0.120026
2L	13814038	13859063	13852220	A	C	0.612245	0.372881	-0.239364	3.1618	intron_variant	MODIFIER	AGAP005300	c.-3-576T>G		2L	45026	-	protein_coding_gene	AGAP005300	unspecified product	NA	1196	0.120026
2L	13814038	13859063	13817092	G	A	0.666667	0.395833	-0.270833	3.15865	synonymous_variant	LOW	AGAP005300	c.1656C>T	p.Leu552Leu	2L	45026	-	protein_coding_gene	AGAP005300	unspecified product	NA	1196	0.120026
2L	13814038	13859063	13836443	G	A	0.653846	0.520833	-0.133013	3.16039	intron_variant	MODIFIER	AGAP005300	c.1283-2696C>T		2L	45026	-	protein_coding_gene	AGAP005300	unspecified product	NA	1196	0.120026
2L	13814038	13859063	13816834	A	G	0.693878	0.296296	-0.397581	3.15863	synonymous_variant	LOW	AGAP005300	c.1914T>C	p.Ser638Ser	2L	45026	-	protein_coding_gene	AGAP005300	unspecified product	NA	1196	0.120026
2L	13814038	13859063	13854355	T	C	0.55814	0.409836	-0.148303	3.16199	missense_variant	MODERATE	AGAP005300	c.806A>G	p.Asp269Gly	2L	45026	-	protein_coding_gene	AGAP005300	unspecified product	NA	1196	0.120026
2L	13814038	13859063	13853211	A	G	0.660377	0.363636	-0.296741	3.16189	intron_variant	MODIFIER	AGAP005300	c.-3-1567T>C		2L	45026	-	protein_coding_gene	AGAP005300	unspecified product	NA	1196	0.120026
2L	13814038	13859063	13853459	A	G	0.6875	0.4	-0.2875	3.16191	intron_variant	MODIFIER	AGAP005300	c.-3-1815T>C		2L	45026	-	protein_coding_gene	AGAP005300	unspecified product	NA	1196	0.120026
2L	13814038	13859063	13855098	C	T	0.650794	0.289855	-0.360939	3.16206	synonymous_variant	LOW	AGAP005300	c.63G>A	p.Leu21Leu	2L	45026	-	protein_coding_gene	AGAP005300	unspecified product	NA	1196	0.120026
2L	13814038	13859063	13817647	A	G	0.727273	0.304348	-0.422925	3.1587	synonymous_variant	LOW	AGAP005300	c.3468T>C	p.His1156His	2L	45026	-	protein_coding_gene	AGAP005300	unspecified product	NA	1196	0.120026
2L	13814038	13859063	13825596	C	A	0.7	0.215686	-0.484314	3.15941	intron_variant	MODIFIER	AGAP005300	c.1858-1763G>T		2L	45026	-	protein_coding_gene	AGAP005300	unspecified product	NA	1196	0.120026
2L	13814038	13859063	13852792	C	A	0.654545	0.319149	-0.335397	3.16185	intron_variant	MODIFIER	AGAP005300	c.-3-1148G>T		2L	45026	-	protein_coding_gene	AGAP005300	unspecified product	NA	1196	0.120026
2L	13814038	13859063	13837167	A	C	0.62963	0.369565	-0.260064	3.16045	intron_variant	MODIFIER	AGAP005300	c.287-3420T>G		2L	45026	-	protein_coding_gene	AGAP005300	unspecified product	NA	1196	0.120026
2L	13814038	13859063	13816834	A	G	0.693878	0.296296	-0.397581	3.15863	synonymous_variant	LOW	AGAP005300	c.3198T>C	p.Ser1066Ser	2L	45026	-	protein_coding_gene	AGAP005300	unspecified product	NA	1196	0.120026
2L	13814038	13859063	13836537	A	T	0.619048	0.408163	-0.210884	3.16039	intron_variant	MODIFIER	AGAP005300	c.287-2790T>A		2L	45026	-	protein_coding_gene	AGAP005300	unspecified product	NA	1196	0.120026
2L	13814038	13859063	13818815	A	G	0.654545	0.254237	-0.400308	3.1588	splice_region_variant&intron_variant	LOW	AGAP005300	c.26-6T>C		2L	45026	-	protein_coding_gene	AGAP005300	unspecified product	NA	1196	0.120026
2L	13814038	13859063	13822149	G	C	0.677419	0.306122	-0.371297	3.1591	intron_variant	MODIFIER	AGAP005300	c.1335+907C>G		2L	45026	-	protein_coding_gene	AGAP005300	unspecified product	NA	1196	0.120026
2L	13814038	13859063	13825610	A	T	0.686275	0.244898	-0.441377	3.15941	intron_variant	MODIFIER	AGAP005300	c.1858-1777T>A		2L	45026	-	protein_coding_gene	AGAP005300	unspecified product	NA	1196	0.120026
2L	13814038	13859063	13826796	C	T	0.673469	0.358491	-0.314979	3.15952	intron_variant	MODIFIER	AGAP005300	c.862-2963G>A		2L	45026	-	protein_coding_gene	AGAP005300	unspecified product	NA	1196	0.120026
2L	13814038	13859063	13825662	C	T	0.596491	0.272727	-0.323764	3.15942	intron_variant	MODIFIER	AGAP005300	c.862-1829G>A		2L	45026	-	protein_coding_gene	AGAP005300	unspecified product	NA	1196	0.120026
2L	13814038	13859063	13818655	G	A	0.677419	0.375	-0.302419	3.15879	synonymous_variant	LOW	AGAP005300	c.2460C>T	p.His820His	2L	45026	-	protein_coding_gene	AGAP005300	unspecified product	NA	1196	0.120026
2L	13814038	13859063	13818130	A	G	0.696429	0.268657	-0.427772	3.15874	synonymous_variant	LOW	AGAP005300	c.1989T>C	p.Pro663Pro	2L	45026	-	protein_coding_gene	AGAP005300	unspecified product	NA	1196	0.120026
2L	13814038	13859063	13836550	A	G	0.633333	0.4	-0.233333	3.1604	intron_variant	MODIFIER	AGAP005300	c.287-2803T>C		2L	45026	-	protein_coding_gene	AGAP005300	unspecified product	NA	1196	0.120026
2L	13814038	13859063	13836576	G	A	0.727273	0.4375	-0.289773	3.1604	intron_variant	MODIFIER	AGAP005300	c.1283-2829C>T		2L	45026	-	protein_coding_gene	AGAP005300	unspecified product	NA	1196	0.120026
2L	13814038	13859063	13829500	C	T	0.64	0.350877	-0.289123	3.15976	intron_variant	MODIFIER	AGAP005300	c.1857+3574G>A		2L	45026	-	protein_coding_gene	AGAP005300	unspecified product	NA	1196	0.120026
2L	13814038	13859063	13836537	A	T	0.619048	0.408163	-0.210884	3.16039	intron_variant	MODIFIER	AGAP005300	c.1283-2790T>A		2L	45026	-	protein_coding_gene	AGAP005300	unspecified product	NA	1196	0.120026
2L	13814038	13859063	13816780	A	T	0.75	0.309091	-0.440909	3.15862	synonymous_variant	LOW	AGAP005300	c.1968T>A	p.Gly656Gly	2L	45026	-	protein_coding_gene	AGAP005300	unspecified product	NA	1196	0.120026
2L	13814038	13859063	13825602	T	G	0.686275	0.22449	-0.461785	3.15941	intron_variant	MODIFIER	AGAP005300	c.1858-1769A>C		2L	45026	-	protein_coding_gene	AGAP005300	unspecified product	NA	1196	0.120026
2L	13814038	13859063	13816780	A	T	0.75	0.309091	-0.440909	3.15862	downstream_gene_variant	MODIFIER	AGAP005299	c.*5510A>T		2L	45026	-	protein_coding_gene	AGAP005300	unspecified product	NA	1196	0.120026
2L	13814038	13859063	13816834	A	G	0.693878	0.296296	-0.397581	3.15863	synonymous_variant	LOW	AGAP005300	c.4194T>C	p.Ser1398Ser	2L	45026	-	protein_coding_gene	AGAP005300	unspecified product	NA	1196	0.120026
2L	13814038	13859063	13817092	G	A	0.666667	0.395833	-0.270833	3.15865	synonymous_variant	LOW	AGAP005300	c.2940C>T	p.Leu980Leu	2L	45026	-	protein_coding_gene	AGAP005300	unspecified product	NA	1196	0.120026
2L	13814038	13859063	13825789	C	A	0.702128	0.351852	-0.350276	3.15943	intron_variant	MODIFIER	AGAP005300	c.1858-1956G>T		2L	45026	-	protein_coding_gene	AGAP005300	unspecified product	NA	1196	0.120026
2L	13814038	13859063	13816367	C	T	0.714286	0.403846	-0.31044	3.15858	downstream_gene_variant	MODIFIER	AGAP005300	c.*335G>A		2L	45026	-	protein_coding_gene	AGAP005300	unspecified product	NA	1196	0.120026
2L	13814038	13859063	13816568	T	G	0.677966	0.333333	-0.344633	3.1586	downstream_gene_variant	MODIFIER	AGAP005299	c.*5298T>G		2L	45026	-	protein_coding_gene	AGAP005300	unspecified product	NA	1196	0.120026
2L	13814038	13859063	13825511	C	T	0.727273	0.258621	-0.468652	3.15941	intron_variant	MODIFIER	AGAP005300	c.862-1678G>A		2L	45026	-	protein_coding_gene	AGAP005300	unspecified product	NA	1196	0.120026
2L	13814038	13859063	13817647	A	G	0.727273	0.304348	-0.422925	3.1587	synonymous_variant	LOW	AGAP005300	c.1188T>C	p.His396His	2L	45026	-	protein_coding_gene	AGAP005300	unspecified product	NA	1196	0.120026
2L	13814038	13859063	13816780	A	T	0.75	0.309091	-0.440909	3.15862	synonymous_variant	LOW	AGAP005300	c.4248T>A	p.Gly1416Gly	2L	45026	-	protein_coding_gene	AGAP005300	unspecified product	NA	1196	0.120026
2L	13814038	13859063	13852842	C	A	0.672414	0.357143	-0.315271	3.16186	intron_variant	MODIFIER	AGAP005300	c.994-1198G>T		2L	45026	-	protein_coding_gene	AGAP005300	unspecified product	NA	1196	0.120026
2L	13814038	13859063	13852818	T	G	0.689655	0.340909	-0.348746	3.16185	intron_variant	MODIFIER	AGAP005300	c.994-1174A>C		2L	45026	-	protein_coding_gene	AGAP005300	unspecified product	NA	1196	0.120026
2L	13814038	13859063	13837102	A	T	0.705882	0.366667	-0.339216	3.16044	intron_variant	MODIFIER	AGAP005300	c.1283-3355T>A		2L	45026	-	protein_coding_gene	AGAP005300	unspecified product	NA	1196	0.120026
2L	13814038	13859063	13816780	A	T	0.75	0.309091	-0.440909	3.15862	synonymous_variant	LOW	AGAP005300	c.3252T>A	p.Gly1084Gly	2L	45026	-	protein_coding_gene	AGAP005300	unspecified product	NA	1196	0.120026
2L	13814038	13859063	13837031	A	T	0.686275	0.307692	-0.378582	3.16044	intron_variant	MODIFIER	AGAP005300	c.287-3284T>A		2L	45026	-	protein_coding_gene	AGAP005300	unspecified product	NA	1196	0.120026
2L	13814038	13859063	13818130	A	G	0.696429	0.268657	-0.427772	3.15874	synonymous_variant	LOW	AGAP005300	c.705T>C	p.Pro235Pro	2L	45026	-	protein_coding_gene	AGAP005300	unspecified product	NA	1196	0.120026
2L	13862155	13872340	13863797	C	T	0.648148	0.230769	-0.417379	3.16284	synonymous_variant	LOW	AGAP005301	c.3006G>A	p.Ala1002Ala	2L	10186	-	protein_coding_gene	AGAP005301	unspecified product	NA	200	0.117138
2L	13862155	13872340	13864365	C	A	0.617021	0.3	-0.317021	3.16289	intron_variant	MODIFIER	AGAP005301	c.2491-53G>T		2L	10186	-	protein_coding_gene	AGAP005301	unspecified product	NA	200	0.117138
2L	13862155	13872340	13867000	T	C	0.671642	0.367347	-0.304295	3.16313	synonymous_variant	LOW	AGAP005301	c.990A>G	p.Ala330Ala	2L	10186	-	protein_coding_gene	AGAP005301	unspecified product	NA	200	0.117138
2L	13862155	13872340	13869691	T	C	0.666667	0.362069	-0.304598	3.16337	upstream_gene_variant	MODIFIER	AGAP005302	c.-5592T>C		2L	10186	-	protein_coding_gene	AGAP005301	unspecified product	NA	200	0.117138
2L	13862155	13872340	13867030	A	G	0.706897	0.422222	-0.284674	3.16313	synonymous_variant	LOW	AGAP005301	c.960T>C	p.Asp320Asp	2L	10186	-	protein_coding_gene	AGAP005301	unspecified product	NA	200	0.117138
2L	13862155	13872340	13871825	T	C	0.660377	0.309091	-0.351286	3.16356	upstream_gene_variant	MODIFIER	AGAP005302	c.-3458T>C		2L	10186	-	protein_coding_gene	AGAP005301	unspecified product	NA	200	0.117138
2L	13862155	13872340	13868521	A	T	0.6	0.355556	-0.244444	3.16326	intron_variant	MODIFIER	AGAP005301	c.122-85T>A		2L	10186	-	protein_coding_gene	AGAP005301	unspecified product	NA	200	0.117138
2L	13862155	13872340	13866145	C	G	0.803922	0.431034	-0.372887	3.16305	synonymous_variant	LOW	AGAP005301	c.1845G>C	p.Ser615Ser	2L	10186	-	protein_coding_gene	AGAP005301	unspecified product	NA	200	0.117138
2L	13862155	13872340	13863511	A	G	0.546875	0.44	-0.106875	3.16281	intron_variant	MODIFIER	AGAP005301	c.3256-29T>C		2L	10186	-	protein_coding_gene	AGAP005301	unspecified product	NA	200	0.117138
2L	13862155	13872340	13869691	T	C	0.666667	0.362069	-0.304598	3.16337	intron_variant	MODIFIER	AGAP005301	c.121+1084A>G		2L	10186	-	protein_coding_gene	AGAP005301	unspecified product	NA	200	0.117138
2L	13862155	13872340	13872223	C	T	0.65	0.290909	-0.359091	3.16359	upstream_gene_variant	MODIFIER	AGAP005302	c.-3060C>T		2L	10186	-	protein_coding_gene	AGAP005301	unspecified product	NA	200	0.117138
2L	13862155	13872340	13863680	G	A	0.6	0.346154	-0.253846	3.16283	synonymous_variant	LOW	AGAP005301	c.3123C>T	p.Gly1041Gly	2L	10186	-	protein_coding_gene	AGAP005301	unspecified product	NA	200	0.117138
2L	13862155	13872340	13863671	T	C	0.576923	0.339286	-0.237637	3.16283	synonymous_variant	LOW	AGAP005301	c.3132A>G	p.Ala1044Ala	2L	10186	-	protein_coding_gene	AGAP005301	unspecified product	NA	200	0.117138
2L	13862155	13872340	13869085	A	T	0.711538	0.290323	-0.421216	3.16331	upstream_gene_variant	MODIFIER	AGAP005302	c.-6198A>T		2L	10186	-	protein_coding_gene	AGAP005301	unspecified product	NA	200	0.117138
2L	13862155	13872340	13868390	G	A	0.734694	0.351852	-0.382842	3.16325	synonymous_variant	LOW	AGAP005301	c.168C>T	p.Cys56Cys	2L	10186	-	protein_coding_gene	AGAP005301	unspecified product	NA	200	0.117138
2L	13862155	13872340	13872022	T	C	0.518519	0.313725	-0.204793	3.16358	upstream_gene_variant	MODIFIER	AGAP005301	c.-1127A>G		2L	10186	-	protein_coding_gene	AGAP005301	unspecified product	NA	200	0.117138
2L	13862155	13872340	13870465	G	C	0.744681	0.272727	-0.471954	3.16344	intron_variant	MODIFIER	AGAP005301	c.121+310C>G		2L	10186	-	protein_coding_gene	AGAP005301	unspecified product	NA	200	0.117138
2L	13862155	13872340	13863680	G	A	0.6	0.346154	-0.253846	3.16283	upstream_gene_variant	MODIFIER	AGAP005300	c.-4924C>T		2L	10186	-	protein_coding_gene	AGAP005301	unspecified product	NA	200	0.117138
2L	13862155	13872340	13863671	T	C	0.576923	0.339286	-0.237637	3.16283	upstream_gene_variant	MODIFIER	AGAP005300	c.-4915A>G		2L	10186	-	protein_coding_gene	AGAP005301	unspecified product	NA	200	0.117138
2L	13862155	13872340	13865812	G	A	0.689655	0.351852	-0.337803	3.16302	synonymous_variant	LOW	AGAP005301	c.2178C>T	p.Thr726Thr	2L	10186	-	protein_coding_gene	AGAP005301	unspecified product	NA	200	0.117138
2L	13862155	13872340	13866355	G	A	0.755102	0.345455	-0.409647	3.16307	synonymous_variant	LOW	AGAP005301	c.1635C>T	p.Ala545Ala	2L	10186	-	protein_coding_gene	AGAP005301	unspecified product	NA	200	0.117138
2L	13862155	13872340	13869316	G	C	0.723404	0.350877	-0.372527	3.16333	upstream_gene_variant	MODIFIER	AGAP005302	c.-5967G>C		2L	10186	-	protein_coding_gene	AGAP005301	unspecified product	NA	200	0.117138
2L	13862155	13872340	13865774	G	A	0.714286	0.326531	-0.387755	3.16302	missense_variant	MODERATE	AGAP005301	c.2216C>T	p.Ser739Phe	2L	10186	-	protein_coding_gene	AGAP005301	unspecified product	NA	200	0.117138
2L	13862155	13872340	13871825	T	C	0.660377	0.309091	-0.351286	3.16356	upstream_gene_variant	MODIFIER	AGAP005301	c.-930A>G		2L	10186	-	protein_coding_gene	AGAP005301	unspecified product	NA	200	0.117138
2L	13862155	13872340	13865529	G	T	0.543478	0.254545	-0.288933	3.16299	intron_variant	MODIFIER	AGAP005301	c.2347+114C>A		2L	10186	-	protein_coding_gene	AGAP005301	unspecified product	NA	200	0.117138
2L	13862155	13872340	13871825	T	C	0.660377	0.309091	-0.351286	3.16356	intergenic_region	MODIFIER	AGAP005301-AGAP005302	n.13871825T>C		2L	10186	-	protein_coding_gene	AGAP005301	unspecified product	NA	200	0.117138
2L	13862155	13872340	13869648	A	T	0.673077	0.357143	-0.315934	3.16336	upstream_gene_variant	MODIFIER	AGAP005302	c.-5635A>T		2L	10186	-	protein_coding_gene	AGAP005301	unspecified product	NA	200	0.117138
2L	13862155	13872340	13864335	G	A	0.638298	0.280702	-0.357596	3.16289	intron_variant	MODIFIER	AGAP005301	c.2491-23C>T		2L	10186	-	protein_coding_gene	AGAP005301	unspecified product	NA	200	0.117138
2L	13862155	13872340	13869369	G	C	0.653846	0.367347	-0.286499	3.16334	upstream_gene_variant	MODIFIER	AGAP005302	c.-5914G>C		2L	10186	-	protein_coding_gene	AGAP005301	unspecified product	NA	200	0.117138
2L	13862155	13872340	13870739	G	T	0.734694	0.338983	-0.395711	3.16346	upstream_gene_variant	MODIFIER	AGAP005302	c.-4544G>T		2L	10186	-	protein_coding_gene	AGAP005301	unspecified product	NA	200	0.117138
2L	13862155	13872340	13867853	G	A	0.652174	0.25	-0.402174	3.1632	splice_region_variant&intron_variant	LOW	AGAP005301	c.449-4C>T		2L	10186	-	protein_coding_gene	AGAP005301	unspecified product	NA	200	0.117138
2L	13862155	13872340	13869316	G	C	0.723404	0.350877	-0.372527	3.16333	intron_variant	MODIFIER	AGAP005301	c.122-880C>G		2L	10186	-	protein_coding_gene	AGAP005301	unspecified product	NA	200	0.117138
2L	13862155	13872340	13867023	T	G	0.704918	0.434783	-0.270135	3.16313	synonymous_variant	LOW	AGAP005301	c.967A>C	p.Arg323Arg	2L	10186	-	protein_coding_gene	AGAP005301	unspecified product	NA	200	0.117138
2L	13862155	13872340	13868609	A	C	0.618182	0.346939	-0.271243	3.16327	intron_variant	MODIFIER	AGAP005301	c.122-173T>G		2L	10186	-	protein_coding_gene	AGAP005301	unspecified product	NA	200	0.117138
2L	13862155	13872340	13870962	T	C	0.612245	0.362069	-0.250176	3.16348	upstream_gene_variant	MODIFIER	AGAP005302	c.-4321T>C		2L	10186	-	protein_coding_gene	AGAP005301	unspecified product	NA	200	0.117138
2L	13862155	13872340	13872223	C	T	0.65	0.290909	-0.359091	3.16359	upstream_gene_variant	MODIFIER	AGAP005301	c.-1328G>A		2L	10186	-	protein_coding_gene	AGAP005301	unspecified product	NA	200	0.117138
2L	13862155	13872340	13868653	A	T	0.634921	0.333333	-0.301587	3.16327	intron_variant	MODIFIER	AGAP005301	c.122-217T>A		2L	10186	-	protein_coding_gene	AGAP005301	unspecified product	NA	200	0.117138
2L	13862155	13872340	13868598	T	C	0.641509	0.365385	-0.276125	3.16327	intron_variant	MODIFIER	AGAP005301	c.122-162A>G		2L	10186	-	protein_coding_gene	AGAP005301	unspecified product	NA	200	0.117138
2L	13862155	13872340	13867858	G	A	0.630435	0.271186	-0.359248	3.1632	intron_variant	MODIFIER	AGAP005301	c.449-9C>T		2L	10186	-	protein_coding_gene	AGAP005301	unspecified product	NA	200	0.117138
2L	13862155	13872340	13869369	G	C	0.653846	0.367347	-0.286499	3.16334	intron_variant	MODIFIER	AGAP005301	c.122-933C>G		2L	10186	-	protein_coding_gene	AGAP005301	unspecified product	NA	200	0.117138
2L	13862155	13872340	13872022	T	C	0.518519	0.313725	-0.204793	3.16358	upstream_gene_variant	MODIFIER	AGAP005302	c.-3261T>C		2L	10186	-	protein_coding_gene	AGAP005301	unspecified product	NA	200	0.117138
2L	13862155	13872340	13870705	T	A	0.697674	0.283333	-0.414341	3.16346	intron_variant	MODIFIER	AGAP005301	c.121+70A>T		2L	10186	-	protein_coding_gene	AGAP005301	unspecified product	NA	200	0.117138
2L	13862155	13872340	13862765	T	G	0.722222	0.368421	-0.353801	3.16275	downstream_gene_variant	MODIFIER	AGAP005301	c.*571A>C		2L	10186	-	protein_coding_gene	AGAP005301	unspecified product	NA	200	0.117138
2L	13862155	13872340	13865522	A	G	0.534884	0.280702	-0.254182	3.16299	intron_variant	MODIFIER	AGAP005301	c.2347+121T>C		2L	10186	-	protein_coding_gene	AGAP005301	unspecified product	NA	200	0.117138
2L	13862155	13872340	13863824	G	C	0.633333	0.275862	-0.357471	3.16284	upstream_gene_variant	MODIFIER	AGAP005300	c.-5068C>G		2L	10186	-	protein_coding_gene	AGAP005301	unspecified product	NA	200	0.117138
2L	13862155	13872340	13869648	A	T	0.673077	0.357143	-0.315934	3.16336	intron_variant	MODIFIER	AGAP005301	c.121+1127T>A		2L	10186	-	protein_coding_gene	AGAP005301	unspecified product	NA	200	0.117138
2L	13862155	13872340	13870705	T	A	0.697674	0.283333	-0.414341	3.16346	upstream_gene_variant	MODIFIER	AGAP005302	c.-4578T>A		2L	10186	-	protein_coding_gene	AGAP005301	unspecified product	NA	200	0.117138
2L	13862155	13872340	13865044	A	G	0.672414	0.217391	-0.455022	3.16295	intron_variant	MODIFIER	AGAP005301	c.2348-439T>C		2L	10186	-	protein_coding_gene	AGAP005301	unspecified product	NA	200	0.117138
2L	13862155	13872340	13865055	A	T	0.684211	0.2	-0.484211	3.16295	intron_variant	MODIFIER	AGAP005301	c.2348-450T>A		2L	10186	-	protein_coding_gene	AGAP005301	unspecified product	NA	200	0.117138
2L	13862155	13872340	13867221	G	A	0.654545	0.297872	-0.356673	3.16315	synonymous_variant	LOW	AGAP005301	c.831C>T	p.Ile277Ile	2L	10186	-	protein_coding_gene	AGAP005301	unspecified product	NA	200	0.117138
2L	13862155	13872340	13863824	G	C	0.633333	0.275862	-0.357471	3.16284	synonymous_variant	LOW	AGAP005301	c.2979C>G	p.Leu993Leu	2L	10186	-	protein_coding_gene	AGAP005301	unspecified product	NA	200	0.117138
2L	13862155	13872340	13872022	T	C	0.518519	0.313725	-0.204793	3.16358	intergenic_region	MODIFIER	AGAP005301-AGAP005302	n.13872022T>C		2L	10186	-	protein_coding_gene	AGAP005301	unspecified product	NA	200	0.117138
2L	13862155	13872340	13867376	T	C	0.55	0.269231	-0.280769	3.16316	intron_variant	MODIFIER	AGAP005301	c.714-38A>G		2L	10186	-	protein_coding_gene	AGAP005301	unspecified product	NA	200	0.117138
2L	13862155	13872340	13870962	T	C	0.612245	0.362069	-0.250176	3.16348	upstream_gene_variant	MODIFIER	AGAP005301	c.-67A>G		2L	10186	-	protein_coding_gene	AGAP005301	unspecified product	NA	200	0.117138
2L	13862155	13872340	13862765	T	G	0.722222	0.368421	-0.353801	3.16275	upstream_gene_variant	MODIFIER	AGAP005300	c.-4009A>C		2L	10186	-	protein_coding_gene	AGAP005301	unspecified product	NA	200	0.117138
2L	13862155	13872340	13870962	T	C	0.612245	0.362069	-0.250176	3.16348	intergenic_region	MODIFIER	AGAP005301-AGAP005302	n.13870962T>C		2L	10186	-	protein_coding_gene	AGAP005301	unspecified product	NA	200	0.117138
2L	13862155	13872340	13870739	G	T	0.734694	0.338983	-0.395711	3.16346	intron_variant	MODIFIER	AGAP005301	c.121+36C>A		2L	10186	-	protein_coding_gene	AGAP005301	unspecified product	NA	200	0.117138
2L	13862155	13872340	13863797	C	T	0.648148	0.230769	-0.417379	3.16284	upstream_gene_variant	MODIFIER	AGAP005300	c.-5041G>A		2L	10186	-	protein_coding_gene	AGAP005301	unspecified product	NA	200	0.117138
2L	13862155	13872340	13869085	A	T	0.711538	0.290323	-0.421216	3.16331	intron_variant	MODIFIER	AGAP005301	c.122-649T>A		2L	10186	-	protein_coding_gene	AGAP005301	unspecified product	NA	200	0.117138
2L	13862155	13872340	13864376	A	T	0.625	0.305085	-0.319915	3.16289	intron_variant	MODIFIER	AGAP005301	c.2491-64T>A		2L	10186	-	protein_coding_gene	AGAP005301	unspecified product	NA	200	0.117138
2L	13862155	13872340	13869831	G	A	0.645833	0.278689	-0.367145	3.16338	upstream_gene_variant	MODIFIER	AGAP005302	c.-5452G>A		2L	10186	-	protein_coding_gene	AGAP005301	unspecified product	NA	200	0.117138
2L	13862155	13872340	13862765	T	G	0.722222	0.368421	-0.353801	3.16275	intergenic_region	MODIFIER	AGAP005300-AGAP005301	n.13862765T>G		2L	10186	-	protein_coding_gene	AGAP005301	unspecified product	NA	200	0.117138
2L	13862155	13872340	13863511	A	G	0.546875	0.44	-0.106875	3.16281	upstream_gene_variant	MODIFIER	AGAP005300	c.-4755T>C		2L	10186	-	protein_coding_gene	AGAP005301	unspecified product	NA	200	0.117138
2L	13862155	13872340	13864070	G	A	0.603448	0.431373	-0.172076	3.16286	synonymous_variant	LOW	AGAP005301	c.2733C>T	p.Asp911Asp	2L	10186	-	protein_coding_gene	AGAP005301	unspecified product	NA	200	0.117138
2L	13862155	13872340	13869831	G	A	0.645833	0.278689	-0.367145	3.16338	intron_variant	MODIFIER	AGAP005301	c.121+944C>T		2L	10186	-	protein_coding_gene	AGAP005301	unspecified product	NA	200	0.117138
2L	13862155	13872340	13872223	C	T	0.65	0.290909	-0.359091	3.16359	intergenic_region	MODIFIER	AGAP005301-AGAP005302	n.13872223C>T		2L	10186	-	protein_coding_gene	AGAP005301	unspecified product	NA	200	0.117138
2L	13862155	13872340	13864840	G	T	0.649123	0.191489	-0.457633	3.16293	intron_variant	MODIFIER	AGAP005301	c.2348-235C>A		2L	10186	-	protein_coding_gene	AGAP005301	unspecified product	NA	200	0.117138
2L	13862155	13872340	13867923	A	T	0.703704	0.28125	-0.422454	3.16321	intron_variant	MODIFIER	AGAP005301	c.448+29T>A		2L	10186	-	protein_coding_gene	AGAP005301	unspecified product	NA	200	0.117138
2L	13862155	13872340	13870465	G	C	0.744681	0.272727	-0.471954	3.16344	upstream_gene_variant	MODIFIER	AGAP005302	c.-4818G>C		2L	10186	-	protein_coding_gene	AGAP005301	unspecified product	NA	200	0.117138
2L	13873743	13877873	13875430	G	A	0.655172	0.255319	-0.399853	3.16388	upstream_gene_variant	MODIFIER	AGAP029111	c.-4750G>A		2L	4131	+	protein_coding_gene	AGAP005302	DIRAS family, GTP-binding Ras-like 2	NA	87	0.0971127
2L	13873743	13877873	13873965	C	A	0.542373	0.266667	-0.275706	3.16375	upstream_gene_variant	MODIFIER	AGAP005301	c.-3070G>T		2L	4131	+	protein_coding_gene	AGAP005302	DIRAS family, GTP-binding Ras-like 2	NA	87	0.0971127
2L	13873743	13877873	13875204	A	C	0.653846	0.442308	-0.211538	3.16386	upstream_gene_variant	MODIFIER	AGAP029111	c.-4976A>C		2L	4131	+	protein_coding_gene	AGAP005302	DIRAS family, GTP-binding Ras-like 2	NA	87	0.0971127
2L	13873743	13877873	13875204	A	C	0.653846	0.442308	-0.211538	3.16386	5_prime_UTR_variant	MODIFIER	AGAP005302	c.-79A>C		2L	4131	+	protein_coding_gene	AGAP005302	DIRAS family, GTP-binding Ras-like 2	NA	87	0.0971127
2L	13873743	13877873	13876920	T	C	0.657143	0.217391	-0.439752	3.16401	upstream_gene_variant	MODIFIER	AGAP029111	c.-3260T>C		2L	4131	+	protein_coding_gene	AGAP005302	DIRAS family, GTP-binding Ras-like 2	NA	87	0.0971127
2L	13873743	13877873	13875430	G	A	0.655172	0.255319	-0.399853	3.16388	upstream_gene_variant	MODIFIER	AGAP005301	c.-4535C>T		2L	4131	+	protein_coding_gene	AGAP005302	DIRAS family, GTP-binding Ras-like 2	NA	87	0.0971127
2L	13873743	13877873	13876804	A	G	0.619048	0.176471	-0.442577	3.164	synonymous_variant	LOW	AGAP005302	c.807A>G	p.Ala269Ala	2L	4131	+	protein_coding_gene	AGAP005302	DIRAS family, GTP-binding Ras-like 2	NA	87	0.0971127
2L	13873743	13877873	13873874	T	C	0.61194	0.235294	-0.376646	3.16374	5_prime_UTR_variant	MODIFIER	AGAP005302	c.-1409T>C		2L	4131	+	protein_coding_gene	AGAP005302	DIRAS family, GTP-binding Ras-like 2	NA	87	0.0971127
2L	13873743	13877873	13874349	G	A	0.612245	0.241935	-0.370309	3.16378	5_prime_UTR_variant	MODIFIER	AGAP005302	c.-934G>A		2L	4131	+	protein_coding_gene	AGAP005302	DIRAS family, GTP-binding Ras-like 2	NA	87	0.0971127
2L	13873743	13877873	13875060	G	T	0.74	0.372881	-0.367119	3.16385	5_prime_UTR_premature_start_codon_gain_variant	LOW	AGAP005302	c.-223G>T		2L	4131	+	protein_coding_gene	AGAP005302	DIRAS family, GTP-binding Ras-like 2	NA	87	0.0971127
2L	13873743	13877873	13876920	T	C	0.657143	0.217391	-0.439752	3.16401	3_prime_UTR_variant	MODIFIER	AGAP005302	c.*62T>C		2L	4131	+	protein_coding_gene	AGAP005302	DIRAS family, GTP-binding Ras-like 2	NA	87	0.0971127
2L	13873743	13877873	13874349	G	A	0.612245	0.241935	-0.370309	3.16378	upstream_gene_variant	MODIFIER	AGAP005301	c.-3454C>T		2L	4131	+	protein_coding_gene	AGAP005302	DIRAS family, GTP-binding Ras-like 2	NA	87	0.0971127
2L	13873743	13877873	13873874	T	C	0.61194	0.235294	-0.376646	3.16374	upstream_gene_variant	MODIFIER	AGAP005301	c.-2979A>G		2L	4131	+	protein_coding_gene	AGAP005302	DIRAS family, GTP-binding Ras-like 2	NA	87	0.0971127
2L	13873743	13877873	13875204	A	C	0.653846	0.442308	-0.211538	3.16386	upstream_gene_variant	MODIFIER	AGAP005301	c.-4309T>G		2L	4131	+	protein_coding_gene	AGAP005302	DIRAS family, GTP-binding Ras-like 2	NA	87	0.0971127
2L	13873743	13877873	13875060	G	T	0.74	0.372881	-0.367119	3.16385	5_prime_UTR_variant	MODIFIER	AGAP005302	c.-223G>T		2L	4131	+	protein_coding_gene	AGAP005302	DIRAS family, GTP-binding Ras-like 2	NA	87	0.0971127
2L	13873743	13877873	13875060	G	T	0.74	0.372881	-0.367119	3.16385	upstream_gene_variant	MODIFIER	AGAP005301	c.-4165C>A		2L	4131	+	protein_coding_gene	AGAP005302	DIRAS family, GTP-binding Ras-like 2	NA	87	0.0971127
2L	13873743	13877873	13876804	A	G	0.619048	0.176471	-0.442577	3.164	upstream_gene_variant	MODIFIER	AGAP029111	c.-3376A>G		2L	4131	+	protein_coding_gene	AGAP005302	DIRAS family, GTP-binding Ras-like 2	NA	87	0.0971127
2L	13873743	13877873	13873965	C	A	0.542373	0.266667	-0.275706	3.16375	5_prime_UTR_variant	MODIFIER	AGAP005302	c.-1318C>A		2L	4131	+	protein_coding_gene	AGAP005302	DIRAS family, GTP-binding Ras-like 2	NA	87	0.0971127
2L	13873743	13877873	13876778	A	G	0.625	0.235294	-0.389706	3.164	upstream_gene_variant	MODIFIER	AGAP029111	c.-3402A>G		2L	4131	+	protein_coding_gene	AGAP005302	DIRAS family, GTP-binding Ras-like 2	NA	87	0.0971127
2L	13873743	13877873	13876778	A	G	0.625	0.235294	-0.389706	3.164	missense_variant	MODERATE	AGAP005302	c.781A>G	p.Thr261Ala	2L	4131	+	protein_coding_gene	AGAP005302	DIRAS family, GTP-binding Ras-like 2	NA	87	0.0971127
2L	13873743	13877873	13875430	G	A	0.655172	0.255319	-0.399853	3.16388	intron_variant	MODIFIER	AGAP005302	c.78+70G>A		2L	4131	+	protein_coding_gene	AGAP005302	DIRAS family, GTP-binding Ras-like 2	NA	87	0.0971127
2L	13880180	13883974	13882667	A	C	0.688889	0.262295	-0.426594	3.16453	downstream_gene_variant	MODIFIER	AGAP005302	c.*5809A>C		2L	3795	+	protein_coding_gene	AGAP029111	unspecified product	NA	139	0.171073
2L	13880180	13883974	13882226	G	T	0.75	0.350877	-0.399123	3.16449	synonymous_variant	LOW	AGAP029111	c.1896G>T	p.Thr632Thr	2L	3795	+	protein_coding_gene	AGAP029111	unspecified product	NA	139	0.171073
2L	13880180	13883974	13882192	T	C	0.728814	0.372881	-0.355932	3.16449	missense_variant	MODERATE	AGAP029111	c.1862T>C	p.Val621Ala	2L	3795	+	protein_coding_gene	AGAP029111	unspecified product	NA	139	0.171073
2L	13880180	13883974	13882929	G	A	0.711864	0.354839	-0.357026	3.16455	missense_variant	MODERATE	AGAP029111	c.2531G>A	p.Ser844Asn	2L	3795	+	protein_coding_gene	AGAP029111	unspecified product	NA	139	0.171073
2L	13880180	13883974	13881359	C	T	0.733333	0.186441	-0.546893	3.16441	downstream_gene_variant	MODIFIER	AGAP005302	c.*4501C>T		2L	3795	+	protein_coding_gene	AGAP029111	unspecified product	NA	139	0.171073
2L	13880180	13883974	13882376	G	T	0.731707	0.389831	-0.341877	3.1645	intron_variant	MODIFIER	AGAP029111	c.2033+13G>T		2L	3795	+	protein_coding_gene	AGAP029111	unspecified product	NA	139	0.171073
2L	13880180	13883974	13880810	A	G	0.592593	0.344262	-0.24833	3.16436	synonymous_variant	LOW	AGAP029111	c.552A>G	p.Arg184Arg	2L	3795	+	protein_coding_gene	AGAP029111	unspecified product	NA	139	0.171073
2L	13880180	13883974	13881311	G	T	0.745763	0.207547	-0.538216	3.16441	downstream_gene_variant	MODIFIER	AGAP005302	c.*4453G>T		2L	3795	+	protein_coding_gene	AGAP029111	unspecified product	NA	139	0.171073
2L	13880180	13883974	13882867	A	G	0.690909	0.272727	-0.418182	3.16455	synonymous_variant	LOW	AGAP029111	c.2469A>G	p.Pro823Pro	2L	3795	+	protein_coding_gene	AGAP029111	unspecified product	NA	139	0.171073
2L	13880180	13883974	13882697	A	G	0.653061	0.235294	-0.417767	3.16453	downstream_gene_variant	MODIFIER	AGAP005302	c.*5839A>G		2L	3795	+	protein_coding_gene	AGAP029111	unspecified product	NA	139	0.171073
2L	13880180	13883974	13883782	T	C	0.763636	0.377358	-0.386278	3.16463	synonymous_variant	LOW	AGAP029111	c.3321T>C	p.Leu1107Leu	2L	3795	+	protein_coding_gene	AGAP029111	unspecified product	NA	139	0.171073
2L	13880180	13883974	13881711	G	C	0.619048	0.275862	-0.343186	3.16444	downstream_gene_variant	MODIFIER	AGAP005302	c.*4853G>C		2L	3795	+	protein_coding_gene	AGAP029111	unspecified product	NA	139	0.171073
2L	13880180	13883974	13881686	A	G	0.622222	0.301587	-0.320635	3.16444	synonymous_variant	LOW	AGAP029111	c.1356A>G	p.Ser452Ser	2L	3795	+	protein_coding_gene	AGAP029111	unspecified product	NA	139	0.171073
2L	13880180	13883974	13882697	A	G	0.653061	0.235294	-0.417767	3.16453	missense_variant	MODERATE	AGAP029111	c.2299A>G	p.Ile767Val	2L	3795	+	protein_coding_gene	AGAP029111	unspecified product	NA	139	0.171073
2L	13880180	13883974	13882192	T	C	0.728814	0.372881	-0.355932	3.16449	downstream_gene_variant	MODIFIER	AGAP005302	c.*5334T>C		2L	3795	+	protein_coding_gene	AGAP029111	unspecified product	NA	139	0.171073
2L	13880180	13883974	13882226	G	T	0.75	0.350877	-0.399123	3.16449	downstream_gene_variant	MODIFIER	AGAP005302	c.*5368G>T		2L	3795	+	protein_coding_gene	AGAP029111	unspecified product	NA	139	0.171073
2L	13880180	13883974	13881339	T	C	0.733333	0.210526	-0.522807	3.16441	downstream_gene_variant	MODIFIER	AGAP005302	c.*4481T>C		2L	3795	+	protein_coding_gene	AGAP029111	unspecified product	NA	139	0.171073
2L	13880180	13883974	13882187	A	G	0.75	0.389831	-0.360169	3.16449	downstream_gene_variant	MODIFIER	AGAP005302	c.*5329A>G		2L	3795	+	protein_coding_gene	AGAP029111	unspecified product	NA	139	0.171073
2L	13880180	13883974	13881339	T	C	0.733333	0.210526	-0.522807	3.16441	missense_variant	MODERATE	AGAP029111	c.1081T>C	p.Ser361Pro	2L	3795	+	protein_coding_gene	AGAP029111	unspecified product	NA	139	0.171073
2L	13880180	13883974	13881711	G	C	0.619048	0.275862	-0.343186	3.16444	missense_variant	MODERATE	AGAP029111	c.1381G>C	p.Ala461Pro	2L	3795	+	protein_coding_gene	AGAP029111	unspecified product	NA	139	0.171073
2L	13880180	13883974	13883792	G	A	0.770492	0.415094	-0.355397	3.16463	missense_variant	MODERATE	AGAP029111	c.3331G>A	p.Ala1111Thr	2L	3795	+	protein_coding_gene	AGAP029111	unspecified product	NA	139	0.171073
2L	13880180	13883974	13882867	A	G	0.690909	0.272727	-0.418182	3.16455	downstream_gene_variant	MODIFIER	AGAP005302	c.*6009A>G		2L	3795	+	protein_coding_gene	AGAP029111	unspecified product	NA	139	0.171073
2L	13880180	13883974	13881575	T	C	0.58	0.355932	-0.224068	3.16443	downstream_gene_variant	MODIFIER	AGAP005302	c.*4717T>C		2L	3795	+	protein_coding_gene	AGAP029111	unspecified product	NA	139	0.171073
2L	13880180	13883974	13882883	A	C	0.685185	0.346154	-0.339031	3.16455	missense_variant	MODERATE	AGAP029111	c.2485A>C	p.Lys829Gln	2L	3795	+	protein_coding_gene	AGAP029111	unspecified product	NA	139	0.171073
2L	13880180	13883974	13882771	C	G	0.660377	0.220339	-0.440038	3.16454	missense_variant	MODERATE	AGAP029111	c.2373C>G	p.Phe791Leu	2L	3795	+	protein_coding_gene	AGAP029111	unspecified product	NA	139	0.171073
2L	13880180	13883974	13882607	C	T	0.647059	0.327273	-0.319786	3.16452	missense_variant	MODERATE	AGAP029111	c.2209C>T	p.Pro737Ser	2L	3795	+	protein_coding_gene	AGAP029111	unspecified product	NA	139	0.171073
2L	13880180	13883974	13882509	T	A	0.679245	0.403509	-0.275737	3.16452	downstream_gene_variant	MODIFIER	AGAP005302	c.*5651T>A		2L	3795	+	protein_coding_gene	AGAP029111	unspecified product	NA	139	0.171073
2L	13880180	13883974	13882217	A	T	0.741379	0.375	-0.366379	3.16449	downstream_gene_variant	MODIFIER	AGAP005302	c.*5359A>T		2L	3795	+	protein_coding_gene	AGAP029111	unspecified product	NA	139	0.171073
2L	13880180	13883974	13881305	C	A	0.745455	0.207547	-0.537907	3.16441	synonymous_variant	LOW	AGAP029111	c.1047C>A	p.Thr349Thr	2L	3795	+	protein_coding_gene	AGAP029111	unspecified product	NA	139	0.171073
2L	13880180	13883974	13882667	A	C	0.688889	0.262295	-0.426594	3.16453	missense_variant	MODERATE	AGAP029111	c.2269A>C	p.Asn757His	2L	3795	+	protein_coding_gene	AGAP029111	unspecified product	NA	139	0.171073
2L	13880180	13883974	13881272	C	T	0.730769	0.230769	-0.5	3.1644	downstream_gene_variant	MODIFIER	AGAP005302	c.*4414C>T		2L	3795	+	protein_coding_gene	AGAP029111	unspecified product	NA	139	0.171073
2L	13880180	13883974	13883776	A	C	0.777778	0.37037	-0.407407	3.16463	missense_variant	MODERATE	AGAP029111	c.3315A>C	p.Gln1105His	2L	3795	+	protein_coding_gene	AGAP029111	unspecified product	NA	139	0.171073
2L	13880180	13883974	13881359	C	T	0.733333	0.186441	-0.546893	3.16441	synonymous_variant	LOW	AGAP029111	c.1101C>T	p.Asn367Asn	2L	3795	+	protein_coding_gene	AGAP029111	unspecified product	NA	139	0.171073
2L	13880180	13883974	13882771	C	G	0.660377	0.220339	-0.440038	3.16454	downstream_gene_variant	MODIFIER	AGAP005302	c.*5913C>G		2L	3795	+	protein_coding_gene	AGAP029111	unspecified product	NA	139	0.171073
2L	13880180	13883974	13881686	A	G	0.622222	0.301587	-0.320635	3.16444	downstream_gene_variant	MODIFIER	AGAP005302	c.*4828A>G		2L	3795	+	protein_coding_gene	AGAP029111	unspecified product	NA	139	0.171073
2L	13880180	13883974	13882456	A	G	0.690476	0.327586	-0.36289	3.16451	synonymous_variant	LOW	AGAP029111	c.2058A>G	p.Gln686Gln	2L	3795	+	protein_coding_gene	AGAP029111	unspecified product	NA	139	0.171073
2L	13880180	13883974	13881575	T	C	0.58	0.355932	-0.224068	3.16443	synonymous_variant	LOW	AGAP029111	c.1245T>C	p.Asp415Asp	2L	3795	+	protein_coding_gene	AGAP029111	unspecified product	NA	139	0.171073
2L	13880180	13883974	13882376	G	T	0.731707	0.389831	-0.341877	3.1645	downstream_gene_variant	MODIFIER	AGAP005302	c.*5518G>T		2L	3795	+	protein_coding_gene	AGAP029111	unspecified product	NA	139	0.171073
2L	13880180	13883974	13880377	G	A	0.733333	0.327273	-0.406061	3.16432	synonymous_variant	LOW	AGAP029111	c.198G>A	p.Arg66Arg	2L	3795	+	protein_coding_gene	AGAP029111	unspecified product	NA	139	0.171073
2L	13880180	13883974	13883716	G	A	0.759259	0.291667	-0.467593	3.16462	synonymous_variant	LOW	AGAP029111	c.3255G>A	p.Val1085Val	2L	3795	+	protein_coding_gene	AGAP029111	unspecified product	NA	139	0.171073
2L	13880180	13883974	13882509	T	A	0.679245	0.403509	-0.275737	3.16452	missense_variant	MODERATE	AGAP029111	c.2111T>A	p.Leu704Gln	2L	3795	+	protein_coding_gene	AGAP029111	unspecified product	NA	139	0.171073
2L	13880180	13883974	13882945	C	T	0.754386	0.350877	-0.403509	3.16455	synonymous_variant	LOW	AGAP029111	c.2547C>T	p.Val849Val	2L	3795	+	protein_coding_gene	AGAP029111	unspecified product	NA	139	0.171073
2L	13880180	13883974	13881210	T	G	0.680851	0.258621	-0.42223	3.1644	downstream_gene_variant	MODIFIER	AGAP005302	c.*4352T>G		2L	3795	+	protein_coding_gene	AGAP029111	unspecified product	NA	139	0.171073
2L	13880180	13883974	13881272	C	T	0.730769	0.230769	-0.5	3.1644	synonymous_variant	LOW	AGAP029111	c.1014C>T	p.Val338Val	2L	3795	+	protein_coding_gene	AGAP029111	unspecified product	NA	139	0.171073
2L	13880180	13883974	13881305	C	A	0.745455	0.207547	-0.537907	3.16441	downstream_gene_variant	MODIFIER	AGAP005302	c.*4447C>A		2L	3795	+	protein_coding_gene	AGAP029111	unspecified product	NA	139	0.171073
2L	13880180	13883974	13881311	G	T	0.745763	0.207547	-0.538216	3.16441	synonymous_variant	LOW	AGAP029111	c.1053G>T	p.Thr351Thr	2L	3795	+	protein_coding_gene	AGAP029111	unspecified product	NA	139	0.171073
2L	13880180	13883974	13881411	A	C	0.714286	0.285714	-0.428571	3.16442	downstream_gene_variant	MODIFIER	AGAP005302	c.*4553A>C		2L	3795	+	protein_coding_gene	AGAP029111	unspecified product	NA	139	0.171073
2L	13880180	13883974	13882217	A	T	0.741379	0.375	-0.366379	3.16449	synonymous_variant	LOW	AGAP029111	c.1887A>T	p.Pro629Pro	2L	3795	+	protein_coding_gene	AGAP029111	unspecified product	NA	139	0.171073
2L	13880180	13883974	13882607	C	T	0.647059	0.327273	-0.319786	3.16452	downstream_gene_variant	MODIFIER	AGAP005302	c.*5749C>T		2L	3795	+	protein_coding_gene	AGAP029111	unspecified product	NA	139	0.171073
2L	13880180	13883974	13881411	A	C	0.714286	0.285714	-0.428571	3.16442	intron_variant	MODIFIER	AGAP029111	c.1113-32A>C		2L	3795	+	protein_coding_gene	AGAP029111	unspecified product	NA	139	0.171073
2L	13880180	13883974	13882480	C	T	0.66	0.333333	-0.326667	3.16451	downstream_gene_variant	MODIFIER	AGAP005302	c.*5622C>T		2L	3795	+	protein_coding_gene	AGAP029111	unspecified product	NA	139	0.171073
2L	13880180	13883974	13881210	T	G	0.680851	0.258621	-0.42223	3.1644	missense_variant	MODERATE	AGAP029111	c.952T>G	p.Leu318Val	2L	3795	+	protein_coding_gene	AGAP029111	unspecified product	NA	139	0.171073
2L	13880180	13883974	13882388	T	G	0.744186	0.396825	-0.347361	3.1645	intron_variant	MODIFIER	AGAP029111	c.2033+25T>G		2L	3795	+	protein_coding_gene	AGAP029111	unspecified product	NA	139	0.171073
2L	13880180	13883974	13882187	A	G	0.75	0.389831	-0.360169	3.16449	synonymous_variant	LOW	AGAP029111	c.1857A>G	p.Gly619Gly	2L	3795	+	protein_coding_gene	AGAP029111	unspecified product	NA	139	0.171073
2L	13880180	13883974	13880810	A	G	0.592593	0.344262	-0.24833	3.16436	downstream_gene_variant	MODIFIER	AGAP005302	c.*3952A>G		2L	3795	+	protein_coding_gene	AGAP029111	unspecified product	NA	139	0.171073
2L	13880180	13883974	13880377	G	A	0.733333	0.327273	-0.406061	3.16432	downstream_gene_variant	MODIFIER	AGAP005302	c.*3519G>A		2L	3795	+	protein_coding_gene	AGAP029111	unspecified product	NA	139	0.171073
2L	13880180	13883974	13882480	C	T	0.66	0.333333	-0.326667	3.16451	synonymous_variant	LOW	AGAP029111	c.2082C>T	p.Thr694Thr	2L	3795	+	protein_coding_gene	AGAP029111	unspecified product	NA	139	0.171073
2L	13880180	13883974	13881399	T	C	0.693548	0.278689	-0.41486	3.16442	downstream_gene_variant	MODIFIER	AGAP005302	c.*4541T>C		2L	3795	+	protein_coding_gene	AGAP029111	unspecified product	NA	139	0.171073
2L	13880180	13883974	13881399	T	C	0.693548	0.278689	-0.41486	3.16442	intron_variant	MODIFIER	AGAP029111	c.1112+29T>C		2L	3795	+	protein_coding_gene	AGAP029111	unspecified product	NA	139	0.171073
2L	13880180	13883974	13882456	A	G	0.690476	0.327586	-0.36289	3.16451	downstream_gene_variant	MODIFIER	AGAP005302	c.*5598A>G		2L	3795	+	protein_coding_gene	AGAP029111	unspecified product	NA	139	0.171073
2L	13880180	13883974	13882388	T	G	0.744186	0.396825	-0.347361	3.1645	downstream_gene_variant	MODIFIER	AGAP005302	c.*5530T>G		2L	3795	+	protein_coding_gene	AGAP029111	unspecified product	NA	139	0.171073
2L	13900469	13910563	13908997	A	G	0.745098	0.372549	-0.372549	3.16689	3_prime_UTR_variant	MODIFIER	AGAP005305	c.*529A>G		2L	10095	+	protein_coding_gene	AGAP005305	unspecified product	NA	403	0.113609
2L	13900469	13910563	13908821	G	A	0.652174	0.333333	-0.318841	3.16687	3_prime_UTR_variant	MODIFIER	AGAP005305	c.*353G>A		2L	10095	+	protein_coding_gene	AGAP005305	unspecified product	NA	403	0.113609
2L	13900469	13910563	13908741	C	T	0.59375	0.282609	-0.311141	3.16687	3_prime_UTR_variant	MODIFIER	AGAP005305	c.*273C>T		2L	10095	+	protein_coding_gene	AGAP005305	unspecified product	NA	403	0.113609
2L	13900469	13910563	13904350	G	A	0.690909	0.360656	-0.330253	3.16647	synonymous_variant	LOW	AGAP005305	c.2592G>A	p.Glu864Glu	2L	10095	+	protein_coding_gene	AGAP005305	unspecified product	NA	403	0.113609
2L	13900469	13910563	13907938	T	A	0.609756	0.322581	-0.287175	3.16679	intron_variant	MODIFIER	AGAP005305	c.3181-345T>A		2L	10095	+	protein_coding_gene	AGAP005305	unspecified product	NA	403	0.113609
2L	13900469	13910563	13907860	T	G	0.471698	0.322581	-0.149117	3.16679	downstream_gene_variant	MODIFIER	AGAP005306	c.*10815A>C		2L	10095	+	protein_coding_gene	AGAP005305	unspecified product	NA	403	0.113609
2L	13900469	13910563	13907882	G	T	0.425926	0.283333	-0.142593	3.16679	intron_variant	MODIFIER	AGAP005305	c.*1060-401G>T		2L	10095	+	protein_coding_gene	AGAP005305	unspecified product	NA	403	0.113609
2L	13900469	13910563	13902196	T	C	0.533333	0.333333	-0.2	3.16628	missense_variant	MODERATE	AGAP005305	c.805T>C	p.Ser269Pro	2L	10095	+	protein_coding_gene	AGAP005305	unspecified product	NA	403	0.113609
2L	13900469	13910563	13901325	A	T	0.78	0.290909	-0.489091	3.1662	intron_variant	MODIFIER	AGAP005305	c.376+332A>T		2L	10095	+	protein_coding_gene	AGAP005305	unspecified product	NA	403	0.113609
2L	13900469	13910563	13902196	T	C	0.533333	0.333333	-0.2	3.16628	missense_variant	MODERATE	AGAP005305	c.805T>C	p.Ser269Pro	2L	10095	+	protein_coding_gene	AGAP005305	unspecified product	NA	403	0.113609
2L	13900469	13910563	13908821	G	A	0.652174	0.333333	-0.318841	3.16687	3_prime_UTR_variant	MODIFIER	AGAP005305	c.*1598G>A		2L	10095	+	protein_coding_gene	AGAP005305	unspecified product	NA	403	0.113609
2L	13900469	13910563	13907860	T	G	0.471698	0.322581	-0.149117	3.16679	intron_variant	MODIFIER	AGAP005305	c.*1059+404T>G		2L	10095	+	protein_coding_gene	AGAP005305	unspecified product	NA	403	0.113609
2L	13900469	13910563	13902188	T	C	0.540984	0.311475	-0.229508	3.16628	missense_variant	MODERATE	AGAP005305	c.797T>C	p.Leu266Ser	2L	10095	+	protein_coding_gene	AGAP005305	unspecified product	NA	403	0.113609
2L	13900469	13910563	13907860	T	G	0.471698	0.322581	-0.149117	3.16679	intron_variant	MODIFIER	AGAP005305	c.3181-423T>G		2L	10095	+	protein_coding_gene	AGAP005305	unspecified product	NA	403	0.113609
2L	13900469	13910563	13903469	G	A	0.755556	0.30303	-0.452525	3.16639	synonymous_variant	LOW	AGAP005305	c.2001G>A	p.Glu667Glu	2L	10095	+	protein_coding_gene	AGAP005305	unspecified product	NA	403	0.113609
2L	13900469	13910563	13907782	T	C	0.490196	0.310811	-0.179385	3.16678	downstream_gene_variant	MODIFIER	AGAP005306	c.*10893A>G		2L	10095	+	protein_coding_gene	AGAP005305	unspecified product	NA	403	0.113609
2L	13900469	13910563	13905100	T	C	0.727273	0.333333	-0.393939	3.16654	intron_variant	MODIFIER	AGAP005305	c.3076+203T>C		2L	10095	+	protein_coding_gene	AGAP005305	unspecified product	NA	403	0.113609
2L	13900469	13910563	13907219	T	A	0.642857	0.291667	-0.35119	3.16673	intron_variant	MODIFIER	AGAP005305	c.3181-1064T>A		2L	10095	+	protein_coding_gene	AGAP005305	unspecified product	NA	403	0.113609
2L	13900469	13910563	13901269	C	T	0.754717	0.382979	-0.371738	3.1662	intron_variant	MODIFIER	AGAP005305	c.376+276C>T		2L	10095	+	protein_coding_gene	AGAP005305	unspecified product	NA	403	0.113609
2L	13900469	13910563	13902986	T	C	0.781818	0.328358	-0.45346	3.16635	synonymous_variant	LOW	AGAP005305	c.1518T>C	p.Tyr506Tyr	2L	10095	+	protein_coding_gene	AGAP005305	unspecified product	NA	403	0.113609
2L	13900469	13910563	13910053	C	A	0.521739	0.431034	-0.0907046	3.16698	3_prime_UTR_variant	MODIFIER	AGAP005305	c.*2830C>A		2L	10095	+	protein_coding_gene	AGAP005305	unspecified product	NA	403	0.113609
2L	13900469	13910563	13905768	C	T	0.711864	0.30303	-0.408834	3.1666	intron_variant	MODIFIER	AGAP005305	c.3077-209C>T		2L	10095	+	protein_coding_gene	AGAP005305	unspecified product	NA	403	0.113609
2L	13900469	13910563	13907782	T	C	0.490196	0.310811	-0.179385	3.16678	intron_variant	MODIFIER	AGAP005305	c.*1059+326T>C		2L	10095	+	protein_coding_gene	AGAP005305	unspecified product	NA	403	0.113609
2L	13900469	13910563	13903469	G	A	0.755556	0.30303	-0.452525	3.16639	synonymous_variant	LOW	AGAP005305	c.2001G>A	p.Glu667Glu	2L	10095	+	protein_coding_gene	AGAP005305	unspecified product	NA	403	0.113609
2L	13900469	13910563	13903316	G	A	0.75	0.303571	-0.446429	3.16638	synonymous_variant	LOW	AGAP005305	c.1848G>A	p.Ser616Ser	2L	10095	+	protein_coding_gene	AGAP005305	unspecified product	NA	403	0.113609
2L	13900469	13910563	13907882	G	T	0.425926	0.283333	-0.142593	3.16679	downstream_gene_variant	MODIFIER	AGAP005306	c.*10793C>A		2L	10095	+	protein_coding_gene	AGAP005305	unspecified product	NA	403	0.113609
2L	13900469	13910563	13907790	C	A	0.5	0.337838	-0.162162	3.16678	intron_variant	MODIFIER	AGAP005305	c.*1059+334C>A		2L	10095	+	protein_coding_gene	AGAP005305	unspecified product	NA	403	0.113609
2L	13900469	13910563	13908997	A	G	0.745098	0.372549	-0.372549	3.16689	3_prime_UTR_variant	MODIFIER	AGAP005305	c.*1774A>G		2L	10095	+	protein_coding_gene	AGAP005305	unspecified product	NA	403	0.113609
2L	13900469	13910563	13903829	T	A	0.711538	0.322034	-0.389505	3.16643	synonymous_variant	LOW	AGAP005305	c.2217T>A	p.Thr739Thr	2L	10095	+	protein_coding_gene	AGAP005305	unspecified product	NA	403	0.113609
2L	13900469	13910563	13905260	A	T	0.683333	0.333333	-0.35	3.16655	intron_variant	MODIFIER	AGAP005305	c.3076+363A>T		2L	10095	+	protein_coding_gene	AGAP005305	unspecified product	NA	403	0.113609
2L	13900469	13910563	13907882	G	T	0.425926	0.283333	-0.142593	3.16679	intron_variant	MODIFIER	AGAP005305	c.3181-401G>T		2L	10095	+	protein_coding_gene	AGAP005305	unspecified product	NA	403	0.113609
2L	13900469	13910563	13905802	T	A	0.8	0.353846	-0.446154	3.1666	intron_variant	MODIFIER	AGAP005305	c.3077-175T>A		2L	10095	+	protein_coding_gene	AGAP005305	unspecified product	NA	403	0.113609
2L	13900469	13910563	13902188	T	C	0.540984	0.311475	-0.229508	3.16628	missense_variant	MODERATE	AGAP005305	c.797T>C	p.Leu266Ser	2L	10095	+	protein_coding_gene	AGAP005305	unspecified product	NA	403	0.113609
2L	13900469	13910563	13908470	G	A	0.666667	0.303571	-0.363095	3.16684	downstream_gene_variant	MODIFIER	AGAP005306	c.*10205C>T		2L	10095	+	protein_coding_gene	AGAP005305	unspecified product	NA	403	0.113609
2L	13900469	13910563	13902256	G	A	0.610169	0.258621	-0.351549	3.16628	missense_variant	MODERATE	AGAP005305	c.865G>A	p.Ala289Thr	2L	10095	+	protein_coding_gene	AGAP005305	unspecified product	NA	403	0.113609
2L	13900469	13910563	13905562	G	C	0.709091	0.358025	-0.351066	3.16658	intron_variant	MODIFIER	AGAP005305	c.3077-415G>C		2L	10095	+	protein_coding_gene	AGAP005305	unspecified product	NA	403	0.113609
2L	13900469	13910563	13903247	G	A	0.696429	0.297872	-0.398556	3.16637	synonymous_variant	LOW	AGAP005305	c.1779G>A	p.Thr593Thr	2L	10095	+	protein_coding_gene	AGAP005305	unspecified product	NA	403	0.113609
2L	13900469	13910563	13902256	G	A	0.610169	0.258621	-0.351549	3.16628	missense_variant	MODERATE	AGAP005305	c.865G>A	p.Ala289Thr	2L	10095	+	protein_coding_gene	AGAP005305	unspecified product	NA	403	0.113609
2L	13900469	13910563	13902525	A	G	0.627451	0.305085	-0.322366	3.16631	synonymous_variant	LOW	AGAP005305	c.1134A>G	p.Thr378Thr	2L	10095	+	protein_coding_gene	AGAP005305	unspecified product	NA	403	0.113609
2L	13900469	13910563	13908997	A	G	0.745098	0.372549	-0.372549	3.16689	downstream_gene_variant	MODIFIER	AGAP005306	c.*9678T>C		2L	10095	+	protein_coding_gene	AGAP005305	unspecified product	NA	403	0.113609
2L	13900469	13910563	13903384	T	A	0.823529	0.327869	-0.495661	3.16639	missense_variant	MODERATE	AGAP005305	c.1916T>A	p.Val639Glu	2L	10095	+	protein_coding_gene	AGAP005305	unspecified product	NA	403	0.113609
2L	13900469	13910563	13910247	T	C	0.571429	0.333333	-0.238095	3.167	3_prime_UTR_variant	MODIFIER	AGAP005305	c.*1779T>C		2L	10095	+	protein_coding_gene	AGAP005305	unspecified product	NA	403	0.113609
2L	13900469	13910563	13907219	T	A	0.642857	0.291667	-0.35119	3.16673	3_prime_UTR_variant	MODIFIER	AGAP005305	c.*822T>A		2L	10095	+	protein_coding_gene	AGAP005305	unspecified product	NA	403	0.113609
2L	13900469	13910563	13907938	T	A	0.609756	0.322581	-0.287175	3.16679	intron_variant	MODIFIER	AGAP005305	c.*1060-345T>A		2L	10095	+	protein_coding_gene	AGAP005305	unspecified product	NA	403	0.113609
2L	13900469	13910563	13907782	T	C	0.490196	0.310811	-0.179385	3.16678	intron_variant	MODIFIER	AGAP005305	c.3181-501T>C		2L	10095	+	protein_coding_gene	AGAP005305	unspecified product	NA	403	0.113609
2L	13900469	13910563	13902183	T	A	0.55	0.290323	-0.259677	3.16628	synonymous_variant	LOW	AGAP005305	c.792T>A	p.Ala264Ala	2L	10095	+	protein_coding_gene	AGAP005305	unspecified product	NA	403	0.113609
2L	13900469	13910563	13903310	G	A	0.744681	0.303571	-0.441109	3.16638	synonymous_variant	LOW	AGAP005305	c.1842G>A	p.Glu614Glu	2L	10095	+	protein_coding_gene	AGAP005305	unspecified product	NA	403	0.113609
2L	13900469	13910563	13902626	G	A	0.688889	0.254545	-0.434343	3.16632	synonymous_variant	LOW	AGAP005305	c.1158G>A	p.Ser386Ser	2L	10095	+	protein_coding_gene	AGAP005305	unspecified product	NA	403	0.113609
2L	13900469	13910563	13910053	C	A	0.521739	0.431034	-0.0907046	3.16698	3_prime_UTR_variant	MODIFIER	AGAP005305	c.*1585C>A		2L	10095	+	protein_coding_gene	AGAP005305	unspecified product	NA	403	0.113609
2L	13900469	13910563	13909884	A	T	0.692308	0.411765	-0.280543	3.16697	3_prime_UTR_variant	MODIFIER	AGAP005305	c.*1416A>T		2L	10095	+	protein_coding_gene	AGAP005305	unspecified product	NA	403	0.113609
2L	13900469	13910563	13903247	G	A	0.696429	0.297872	-0.398556	3.16637	synonymous_variant	LOW	AGAP005305	c.1779G>A	p.Thr593Thr	2L	10095	+	protein_coding_gene	AGAP005305	unspecified product	NA	403	0.113609
2L	13900469	13910563	13902986	T	C	0.781818	0.328358	-0.45346	3.16635	synonymous_variant	LOW	AGAP005305	c.1518T>C	p.Tyr506Tyr	2L	10095	+	protein_coding_gene	AGAP005305	unspecified product	NA	403	0.113609
2L	13900469	13910563	13907790	C	A	0.5	0.337838	-0.162162	3.16678	downstream_gene_variant	MODIFIER	AGAP005306	c.*10885G>T		2L	10095	+	protein_coding_gene	AGAP005305	unspecified product	NA	403	0.113609
2L	13900469	13910563	13902360	C	T	0.660714	0.3	-0.360714	3.16629	synonymous_variant	LOW	AGAP005305	c.969C>T	p.Ala323Ala	2L	10095	+	protein_coding_gene	AGAP005305	unspecified product	NA	403	0.113609
2L	13900469	13910563	13908821	G	A	0.652174	0.333333	-0.318841	3.16687	downstream_gene_variant	MODIFIER	AGAP005306	c.*9854C>T		2L	10095	+	protein_coding_gene	AGAP005305	unspecified product	NA	403	0.113609
2L	13900469	13910563	13901269	C	T	0.754717	0.382979	-0.371738	3.1662	intron_variant	MODIFIER	AGAP005305	c.376+276C>T		2L	10095	+	protein_coding_gene	AGAP005305	unspecified product	NA	403	0.113609
2L	13900469	13910563	13909320	T	C	0.76	0.425926	-0.334074	3.16692	3_prime_UTR_variant	MODIFIER	AGAP005305	c.*2097T>C		2L	10095	+	protein_coding_gene	AGAP005305	unspecified product	NA	403	0.113609
2L	13900469	13910563	13904911	T	A	0.722222	0.404762	-0.31746	3.16652	intron_variant	MODIFIER	AGAP005305	c.3076+14T>A		2L	10095	+	protein_coding_gene	AGAP005305	unspecified product	NA	403	0.113609
2L	13900469	13910563	13909884	A	T	0.692308	0.411765	-0.280543	3.16697	3_prime_UTR_variant	MODIFIER	AGAP005305	c.*2661A>T		2L	10095	+	protein_coding_gene	AGAP005305	unspecified product	NA	403	0.113609
2L	13900469	13910563	13902087	A	T	0.703704	0.186441	-0.517263	3.16627	synonymous_variant	LOW	AGAP005305	c.696A>T	p.Val232Val	2L	10095	+	protein_coding_gene	AGAP005305	unspecified product	NA	403	0.113609
2L	13900469	13910563	13905317	A	T	0.642857	0.424658	-0.2182	3.16656	intron_variant	MODIFIER	AGAP005305	c.3076+420A>T		2L	10095	+	protein_coding_gene	AGAP005305	unspecified product	NA	403	0.113609
2L	13900469	13910563	13902016	A	G	0.660377	0.265625	-0.394752	3.16626	missense_variant	MODERATE	AGAP005305	c.625A>G	p.Thr209Ala	2L	10095	+	protein_coding_gene	AGAP005305	unspecified product	NA	403	0.113609
2L	13900469	13910563	13905100	T	C	0.727273	0.333333	-0.393939	3.16654	intron_variant	MODIFIER	AGAP005305	c.3076+203T>C		2L	10095	+	protein_coding_gene	AGAP005305	unspecified product	NA	403	0.113609
2L	13900469	13910563	13902399	C	T	0.641509	0.366667	-0.274843	3.1663	synonymous_variant	LOW	AGAP005305	c.1008C>T	p.Ser336Ser	2L	10095	+	protein_coding_gene	AGAP005305	unspecified product	NA	403	0.113609
2L	13900469	13910563	13903310	G	A	0.744681	0.303571	-0.441109	3.16638	synonymous_variant	LOW	AGAP005305	c.1842G>A	p.Glu614Glu	2L	10095	+	protein_coding_gene	AGAP005305	unspecified product	NA	403	0.113609
2L	13900469	13910563	13910247	T	C	0.571429	0.333333	-0.238095	3.167	3_prime_UTR_variant	MODIFIER	AGAP005305	c.*3024T>C		2L	10095	+	protein_coding_gene	AGAP005305	unspecified product	NA	403	0.113609
2L	13900469	13910563	13903316	G	A	0.75	0.303571	-0.446429	3.16638	synonymous_variant	LOW	AGAP005305	c.1848G>A	p.Ser616Ser	2L	10095	+	protein_coding_gene	AGAP005305	unspecified product	NA	403	0.113609
2L	13900469	13910563	13907790	C	A	0.5	0.337838	-0.162162	3.16678	intron_variant	MODIFIER	AGAP005305	c.3181-493C>A		2L	10095	+	protein_coding_gene	AGAP005305	unspecified product	NA	403	0.113609
2L	13900469	13910563	13901023	T	A	0.770833	0.471698	-0.299135	3.16617	intron_variant	MODIFIER	AGAP005305	c.376+30T>A		2L	10095	+	protein_coding_gene	AGAP005305	unspecified product	NA	403	0.113609
2L	13900469	13910563	13904350	G	A	0.690909	0.360656	-0.330253	3.16647	synonymous_variant	LOW	AGAP005305	c.2592G>A	p.Glu864Glu	2L	10095	+	protein_coding_gene	AGAP005305	unspecified product	NA	403	0.113609
2L	13900469	13910563	13902373	A	G	0.627451	0.327586	-0.299865	3.1663	missense_variant	MODERATE	AGAP005305	c.982A>G	p.Thr328Ala	2L	10095	+	protein_coding_gene	AGAP005305	unspecified product	NA	403	0.113609
2L	13900469	13910563	13902183	T	A	0.55	0.290323	-0.259677	3.16628	synonymous_variant	LOW	AGAP005305	c.792T>A	p.Ala264Ala	2L	10095	+	protein_coding_gene	AGAP005305	unspecified product	NA	403	0.113609
2L	13900469	13910563	13902722	C	A	0.685185	0.3375	-0.347685	3.16633	synonymous_variant	LOW	AGAP005305	c.1254C>A	p.Gly418Gly	2L	10095	+	protein_coding_gene	AGAP005305	unspecified product	NA	403	0.113609
2L	13900469	13910563	13908741	C	T	0.59375	0.282609	-0.311141	3.16687	downstream_gene_variant	MODIFIER	AGAP005306	c.*9934G>A		2L	10095	+	protein_coding_gene	AGAP005305	unspecified product	NA	403	0.113609
2L	13900469	13910563	13902081	G	C	0.703704	0.185185	-0.518519	3.16627	synonymous_variant	LOW	AGAP005305	c.690G>C	p.Pro230Pro	2L	10095	+	protein_coding_gene	AGAP005305	unspecified product	NA	403	0.113609
2L	13900469	13910563	13902856	T	C	0.725806	0.361111	-0.364695	3.16634	missense_variant	MODERATE	AGAP005305	c.1388T>C	p.Met463Thr	2L	10095	+	protein_coding_gene	AGAP005305	unspecified product	NA	403	0.113609
2L	13900469	13910563	13905562	G	C	0.709091	0.358025	-0.351066	3.16658	intron_variant	MODIFIER	AGAP005305	c.3077-415G>C		2L	10095	+	protein_coding_gene	AGAP005305	unspecified product	NA	403	0.113609
2L	13900469	13910563	13905076	G	A	0.711538	0.362069	-0.349469	3.16654	intron_variant	MODIFIER	AGAP005305	c.3076+179G>A		2L	10095	+	protein_coding_gene	AGAP005305	unspecified product	NA	403	0.113609
2L	13900469	13910563	13905802	T	A	0.8	0.353846	-0.446154	3.1666	intron_variant	MODIFIER	AGAP005305	c.3077-175T>A		2L	10095	+	protein_coding_gene	AGAP005305	unspecified product	NA	403	0.113609
2L	13900469	13910563	13905710	A	G	0.66	0.181818	-0.478182	3.16659	intron_variant	MODIFIER	AGAP005305	c.3077-267A>G		2L	10095	+	protein_coding_gene	AGAP005305	unspecified product	NA	403	0.113609
2L	13900469	13910563	13905763	T	C	0.711864	0.283582	-0.428282	3.1666	intron_variant	MODIFIER	AGAP005305	c.3077-214T>C		2L	10095	+	protein_coding_gene	AGAP005305	unspecified product	NA	403	0.113609
2L	13900469	13910563	13902339	T	C	0.648148	0.269231	-0.378917	3.16629	synonymous_variant	LOW	AGAP005305	c.948T>C	p.Ser316Ser	2L	10095	+	protein_coding_gene	AGAP005305	unspecified product	NA	403	0.113609
2L	13900469	13910563	13908439	G	A	0.568966	0.321429	-0.247537	3.16684	missense_variant	MODERATE	AGAP005305	c.3337G>A	p.Ala1113Thr	2L	10095	+	protein_coding_gene	AGAP005305	unspecified product	NA	403	0.113609
2L	13900469	13910563	13903384	T	A	0.823529	0.327869	-0.495661	3.16639	missense_variant	MODERATE	AGAP005305	c.1916T>A	p.Val639Glu	2L	10095	+	protein_coding_gene	AGAP005305	unspecified product	NA	403	0.113609
2L	13900469	13910563	13907219	T	A	0.642857	0.291667	-0.35119	3.16673	downstream_gene_variant	MODIFIER	AGAP005306	c.*11456A>T		2L	10095	+	protein_coding_gene	AGAP005305	unspecified product	NA	403	0.113609
2L	13900469	13910563	13908470	G	A	0.666667	0.303571	-0.363095	3.16684	3_prime_UTR_variant	MODIFIER	AGAP005305	c.*2G>A		2L	10095	+	protein_coding_gene	AGAP005305	unspecified product	NA	403	0.113609
2L	13900469	13910563	13909884	A	T	0.692308	0.411765	-0.280543	3.16697	downstream_gene_variant	MODIFIER	AGAP005306	c.*8791T>A		2L	10095	+	protein_coding_gene	AGAP005305	unspecified product	NA	403	0.113609
2L	13900469	13910563	13902087	A	T	0.703704	0.186441	-0.517263	3.16627	synonymous_variant	LOW	AGAP005305	c.696A>T	p.Val232Val	2L	10095	+	protein_coding_gene	AGAP005305	unspecified product	NA	403	0.113609
2L	13900469	13910563	13902050	C	T	0.740741	0.209677	-0.531063	3.16627	missense_variant	MODERATE	AGAP005305	c.659C>T	p.Pro220Leu	2L	10095	+	protein_coding_gene	AGAP005305	unspecified product	NA	403	0.113609
2L	13900469	13910563	13902722	C	A	0.685185	0.3375	-0.347685	3.16633	synonymous_variant	LOW	AGAP005305	c.1254C>A	p.Gly418Gly	2L	10095	+	protein_coding_gene	AGAP005305	unspecified product	NA	403	0.113609
2L	13900469	13910563	13905260	A	T	0.683333	0.333333	-0.35	3.16655	intron_variant	MODIFIER	AGAP005305	c.3076+363A>T		2L	10095	+	protein_coding_gene	AGAP005305	unspecified product	NA	403	0.113609
2L	13900469	13910563	13910053	C	A	0.521739	0.431034	-0.0907046	3.16698	downstream_gene_variant	MODIFIER	AGAP005306	c.*8622G>T		2L	10095	+	protein_coding_gene	AGAP005305	unspecified product	NA	403	0.113609
2L	13900469	13910563	13905076	G	A	0.711538	0.362069	-0.349469	3.16654	intron_variant	MODIFIER	AGAP005305	c.3076+179G>A		2L	10095	+	protein_coding_gene	AGAP005305	unspecified product	NA	403	0.113609
2L	13900469	13910563	13902360	C	T	0.660714	0.3	-0.360714	3.16629	synonymous_variant	LOW	AGAP005305	c.969C>T	p.Ala323Ala	2L	10095	+	protein_coding_gene	AGAP005305	unspecified product	NA	403	0.113609
2L	13900469	13910563	13910247	T	C	0.571429	0.333333	-0.238095	3.167	downstream_gene_variant	MODIFIER	AGAP005306	c.*8428A>G		2L	10095	+	protein_coding_gene	AGAP005305	unspecified product	NA	403	0.113609
2L	13900469	13910563	13900510	C	G	0.57377	0.456522	-0.117249	3.16613	5_prime_UTR_variant	MODIFIER	AGAP005305	c.-108C>G		2L	10095	+	protein_coding_gene	AGAP005305	unspecified product	NA	403	0.113609
2L	13900469	13910563	13900510	C	G	0.57377	0.456522	-0.117249	3.16613	5_prime_UTR_variant	MODIFIER	AGAP005305	c.-108C>G		2L	10095	+	protein_coding_gene	AGAP005305	unspecified product	NA	403	0.113609
2L	13900469	13910563	13903829	T	A	0.711538	0.322034	-0.389505	3.16643	synonymous_variant	LOW	AGAP005305	c.2217T>A	p.Thr739Thr	2L	10095	+	protein_coding_gene	AGAP005305	unspecified product	NA	403	0.113609
2L	13900469	13910563	13909320	T	C	0.76	0.425926	-0.334074	3.16692	3_prime_UTR_variant	MODIFIER	AGAP005305	c.*852T>C		2L	10095	+	protein_coding_gene	AGAP005305	unspecified product	NA	403	0.113609
2L	13900469	13910563	13908470	G	A	0.666667	0.303571	-0.363095	3.16684	3_prime_UTR_variant	MODIFIER	AGAP005305	c.*1247G>A		2L	10095	+	protein_coding_gene	AGAP005305	unspecified product	NA	403	0.113609
2L	13900469	13910563	13902399	C	T	0.641509	0.366667	-0.274843	3.1663	synonymous_variant	LOW	AGAP005305	c.1008C>T	p.Ser336Ser	2L	10095	+	protein_coding_gene	AGAP005305	unspecified product	NA	403	0.113609
2L	13900469	13910563	13908003	T	G	0.590909	0.37931	-0.211599	3.1668	intron_variant	MODIFIER	AGAP005305	c.*1060-280T>G		2L	10095	+	protein_coding_gene	AGAP005305	unspecified product	NA	403	0.113609
2L	13900469	13910563	13908003	T	G	0.590909	0.37931	-0.211599	3.1668	downstream_gene_variant	MODIFIER	AGAP005306	c.*10672A>C		2L	10095	+	protein_coding_gene	AGAP005305	unspecified product	NA	403	0.113609
2L	13900469	13910563	13902856	T	C	0.725806	0.361111	-0.364695	3.16634	missense_variant	MODERATE	AGAP005305	c.1388T>C	p.Met463Thr	2L	10095	+	protein_coding_gene	AGAP005305	unspecified product	NA	403	0.113609
2L	13900469	13910563	13905317	A	T	0.642857	0.424658	-0.2182	3.16656	intron_variant	MODIFIER	AGAP005305	c.3076+420A>T		2L	10095	+	protein_coding_gene	AGAP005305	unspecified product	NA	403	0.113609
2L	13900469	13910563	13905964	T	G	0.666667	0.313725	-0.352941	3.16662	intron_variant	MODIFIER	AGAP005305	c.3077-13T>G		2L	10095	+	protein_coding_gene	AGAP005305	unspecified product	NA	403	0.113609
2L	13900469	13910563	13905763	T	C	0.711864	0.283582	-0.428282	3.1666	intron_variant	MODIFIER	AGAP005305	c.3077-214T>C		2L	10095	+	protein_coding_gene	AGAP005305	unspecified product	NA	403	0.113609
2L	13900469	13910563	13908439	G	A	0.568966	0.321429	-0.247537	3.16684	downstream_gene_variant	MODIFIER	AGAP005306	c.*10236C>T		2L	10095	+	protein_coding_gene	AGAP005305	unspecified product	NA	403	0.113609
2L	13900469	13910563	13901023	T	A	0.770833	0.471698	-0.299135	3.16617	intron_variant	MODIFIER	AGAP005305	c.376+30T>A		2L	10095	+	protein_coding_gene	AGAP005305	unspecified product	NA	403	0.113609
2L	13900469	13910563	13908003	T	G	0.590909	0.37931	-0.211599	3.1668	intron_variant	MODIFIER	AGAP005305	c.3181-280T>G		2L	10095	+	protein_coding_gene	AGAP005305	unspecified product	NA	403	0.113609
2L	13900469	13910563	13905768	C	T	0.711864	0.30303	-0.408834	3.1666	intron_variant	MODIFIER	AGAP005305	c.3077-209C>T		2L	10095	+	protein_coding_gene	AGAP005305	unspecified product	NA	403	0.113609
2L	13900469	13910563	13905964	T	G	0.666667	0.313725	-0.352941	3.16662	intron_variant	MODIFIER	AGAP005305	c.3077-13T>G		2L	10095	+	protein_coding_gene	AGAP005305	unspecified product	NA	403	0.113609
2L	13900469	13910563	13908741	C	T	0.59375	0.282609	-0.311141	3.16687	3_prime_UTR_variant	MODIFIER	AGAP005305	c.*1518C>T		2L	10095	+	protein_coding_gene	AGAP005305	unspecified product	NA	403	0.113609
2L	13900469	13910563	13902339	T	C	0.648148	0.269231	-0.378917	3.16629	synonymous_variant	LOW	AGAP005305	c.948T>C	p.Ser316Ser	2L	10095	+	protein_coding_gene	AGAP005305	unspecified product	NA	403	0.113609
2L	13900469	13910563	13904605	C	G	0.745763	0.354839	-0.390924	3.1665	synonymous_variant	LOW	AGAP005305	c.2847C>G	p.Gly949Gly	2L	10095	+	protein_coding_gene	AGAP005305	unspecified product	NA	403	0.113609
2L	13900469	13910563	13909320	T	C	0.76	0.425926	-0.334074	3.16692	downstream_gene_variant	MODIFIER	AGAP005306	c.*9355A>G		2L	10095	+	protein_coding_gene	AGAP005305	unspecified product	NA	403	0.113609
2L	13900469	13910563	13904911	T	A	0.722222	0.404762	-0.31746	3.16652	intron_variant	MODIFIER	AGAP005305	c.3076+14T>A		2L	10095	+	protein_coding_gene	AGAP005305	unspecified product	NA	403	0.113609
2L	13900469	13910563	13902373	A	G	0.627451	0.327586	-0.299865	3.1663	missense_variant	MODERATE	AGAP005305	c.982A>G	p.Thr328Ala	2L	10095	+	protein_coding_gene	AGAP005305	unspecified product	NA	403	0.113609
2L	13900469	13910563	13902081	G	C	0.703704	0.185185	-0.518519	3.16627	synonymous_variant	LOW	AGAP005305	c.690G>C	p.Pro230Pro	2L	10095	+	protein_coding_gene	AGAP005305	unspecified product	NA	403	0.113609
2L	13900469	13910563	13904605	C	G	0.745763	0.354839	-0.390924	3.1665	synonymous_variant	LOW	AGAP005305	c.2847C>G	p.Gly949Gly	2L	10095	+	protein_coding_gene	AGAP005305	unspecified product	NA	403	0.113609
2L	13900469	13910563	13905710	A	G	0.66	0.181818	-0.478182	3.16659	intron_variant	MODIFIER	AGAP005305	c.3077-267A>G		2L	10095	+	protein_coding_gene	AGAP005305	unspecified product	NA	403	0.113609
2L	13900469	13910563	13902525	A	G	0.627451	0.305085	-0.322366	3.16631	synonymous_variant	LOW	AGAP005305	c.1134A>G	p.Thr378Thr	2L	10095	+	protein_coding_gene	AGAP005305	unspecified product	NA	403	0.113609
2L	13900469	13910563	13902626	G	A	0.688889	0.254545	-0.434343	3.16632	synonymous_variant	LOW	AGAP005305	c.1158G>A	p.Ser386Ser	2L	10095	+	protein_coding_gene	AGAP005305	unspecified product	NA	403	0.113609
2L	13900469	13910563	13902016	A	G	0.660377	0.265625	-0.394752	3.16626	missense_variant	MODERATE	AGAP005305	c.625A>G	p.Thr209Ala	2L	10095	+	protein_coding_gene	AGAP005305	unspecified product	NA	403	0.113609
2L	13900469	13910563	13902076	G	T	0.716981	0.185185	-0.531796	3.16627	missense_variant	MODERATE	AGAP005305	c.685G>T	p.Ala229Ser	2L	10095	+	protein_coding_gene	AGAP005305	unspecified product	NA	403	0.113609
2L	13900469	13910563	13907938	T	A	0.609756	0.322581	-0.287175	3.16679	downstream_gene_variant	MODIFIER	AGAP005306	c.*10737A>T		2L	10095	+	protein_coding_gene	AGAP005305	unspecified product	NA	403	0.113609
2L	13900469	13910563	13908439	G	A	0.568966	0.321429	-0.247537	3.16684	3_prime_UTR_variant	MODIFIER	AGAP005305	c.*1216G>A		2L	10095	+	protein_coding_gene	AGAP005305	unspecified product	NA	403	0.113609
2L	13900469	13910563	13901325	A	T	0.78	0.290909	-0.489091	3.1662	intron_variant	MODIFIER	AGAP005305	c.376+332A>T		2L	10095	+	protein_coding_gene	AGAP005305	unspecified product	NA	403	0.113609
2L	13900469	13910563	13902050	C	T	0.740741	0.209677	-0.531063	3.16627	missense_variant	MODERATE	AGAP005305	c.659C>T	p.Pro220Leu	2L	10095	+	protein_coding_gene	AGAP005305	unspecified product	NA	403	0.113609
2L	13900469	13910563	13902076	G	T	0.716981	0.185185	-0.531796	3.16627	missense_variant	MODERATE	AGAP005305	c.685G>T	p.Ala229Ser	2L	10095	+	protein_coding_gene	AGAP005305	unspecified product	NA	403	0.113609
2L	13911835	13923741	13920955	A	G	0.661017	0.313433	-0.347584	3.16796	downstream_gene_variant	MODIFIER	5S_rRNA	n.*3949T>C		2L	11907	-	protein_coding_gene	AGAP005306	calcium/calmodulin-dependent protein kinase I	NA	361	0.113128
2L	13911835	13923741	13923518	A	T	0.758065	0.363636	-0.394428	3.16819	downstream_gene_variant	MODIFIER	5S_rRNA	n.*1386T>A		2L	11907	-	protein_coding_gene	AGAP005306	calcium/calmodulin-dependent protein kinase I	NA	361	0.113128
2L	13911835	13923741	13923518	A	T	0.758065	0.363636	-0.394428	3.16819	5_prime_UTR_variant	MODIFIER	AGAP005306	c.-1511T>A		2L	11907	-	protein_coding_gene	AGAP005306	calcium/calmodulin-dependent protein kinase I	NA	361	0.113128
2L	13911835	13923741	13920544	T	C	0.72093	0.465517	-0.255413	3.16792	downstream_gene_variant	MODIFIER	5S_rRNA	n.*4360A>G		2L	11907	-	protein_coding_gene	AGAP005306	calcium/calmodulin-dependent protein kinase I	NA	361	0.113128
2L	13911835	13923741	13923576	T	C	0.777778	0.327273	-0.450505	3.16819	downstream_gene_variant	MODIFIER	5S_rRNA	n.*1328A>G		2L	11907	-	protein_coding_gene	AGAP005306	calcium/calmodulin-dependent protein kinase I	NA	361	0.113128
2L	13911835	13923741	13920955	A	G	0.661017	0.313433	-0.347584	3.16796	downstream_gene_variant	MODIFIER	5S_rRNA	n.*3450T>C		2L	11907	-	protein_coding_gene	AGAP005306	calcium/calmodulin-dependent protein kinase I	NA	361	0.113128
2L	13911835	13923741	13912430	G	T	0.571429	0.327586	-0.243842	3.1672	3_prime_UTR_variant	MODIFIER	AGAP005306	c.*6245C>A		2L	11907	-	protein_coding_gene	AGAP005306	calcium/calmodulin-dependent protein kinase I	NA	361	0.113128
2L	13911835	13923741	13920860	C	A	0.629032	0.295455	-0.333578	3.16795	5_prime_UTR_variant	MODIFIER	AGAP005306	c.-959G>T		2L	11907	-	protein_coding_gene	AGAP005306	calcium/calmodulin-dependent protein kinase I	NA	361	0.113128
2L	13911835	13923741	13920544	T	C	0.72093	0.465517	-0.255413	3.16792	downstream_gene_variant	MODIFIER	5S_rRNA	n.*3861A>G		2L	11907	-	protein_coding_gene	AGAP005306	calcium/calmodulin-dependent protein kinase I	NA	361	0.113128
2L	13911835	13923741	13920397	A	C	0.610169	0.454545	-0.155624	3.16791	downstream_gene_variant	MODIFIER	5S_rRNA	n.*4008T>G		2L	11907	-	protein_coding_gene	AGAP005306	calcium/calmodulin-dependent protein kinase I	NA	361	0.113128
2L	13911835	13923741	13913785	C	A	0.684211	0.275862	-0.408348	3.16732	downstream_gene_variant	MODIFIER	AGAP005305	c.*6562C>A		2L	11907	-	protein_coding_gene	AGAP005306	calcium/calmodulin-dependent protein kinase I	NA	361	0.113128
2L	13911835	13923741	13922772	A	C	0.7	0.202899	-0.497101	3.16812	downstream_gene_variant	MODIFIER	5S_rRNA	n.*1633T>G		2L	11907	-	protein_coding_gene	AGAP005306	calcium/calmodulin-dependent protein kinase I	NA	361	0.113128
2L	13911835	13923741	13914681	T	C	0.627451	0.285714	-0.341737	3.1674	downstream_gene_variant	MODIFIER	AGAP005305	c.*6213T>C		2L	11907	-	protein_coding_gene	AGAP005306	calcium/calmodulin-dependent protein kinase I	NA	361	0.113128
2L	13911835	13923741	13923576	T	C	0.777778	0.327273	-0.450505	3.16819	5_prime_UTR_variant	MODIFIER	AGAP005306	c.-1569A>G		2L	11907	-	protein_coding_gene	AGAP005306	calcium/calmodulin-dependent protein kinase I	NA	361	0.113128
2L	13911835	13923741	13921532	T	A	0.584615	0.382979	-0.201637	3.16801	downstream_gene_variant	MODIFIER	5S_rRNA	n.*3372A>T		2L	11907	-	protein_coding_gene	AGAP005306	calcium/calmodulin-dependent protein kinase I	NA	361	0.113128
2L	13911835	13923741	13913785	C	A	0.684211	0.275862	-0.408348	3.16732	3_prime_UTR_variant	MODIFIER	AGAP005306	c.*4890G>T		2L	11907	-	protein_coding_gene	AGAP005306	calcium/calmodulin-dependent protein kinase I	NA	361	0.113128
2L	13911835	13923741	13914824	C	T	0.561404	0.316667	-0.244737	3.16741	downstream_gene_variant	MODIFIER	AGAP005305	c.*6356C>T		2L	11907	-	protein_coding_gene	AGAP005306	calcium/calmodulin-dependent protein kinase I	NA	361	0.113128
2L	13911835	13923741	13914681	T	C	0.627451	0.285714	-0.341737	3.1674	3_prime_UTR_variant	MODIFIER	AGAP005306	c.*3994A>G		2L	11907	-	protein_coding_gene	AGAP005306	calcium/calmodulin-dependent protein kinase I	NA	361	0.113128
2L	13911835	13923741	13921532	T	A	0.584615	0.382979	-0.201637	3.16801	downstream_gene_variant	MODIFIER	5S_rRNA	n.*2873A>T		2L	11907	-	protein_coding_gene	AGAP005306	calcium/calmodulin-dependent protein kinase I	NA	361	0.113128
2L	13911835	13923741	13920544	T	C	0.72093	0.465517	-0.255413	3.16792	5_prime_UTR_variant	MODIFIER	AGAP005306	c.-643A>G		2L	11907	-	protein_coding_gene	AGAP005306	calcium/calmodulin-dependent protein kinase I	NA	361	0.113128
2L	13911835	13923741	13922687	T	A	0.641509	0.240741	-0.400769	3.16811	intron_variant	MODIFIER	AGAP005306	c.-1227+547A>T		2L	11907	-	protein_coding_gene	AGAP005306	calcium/calmodulin-dependent protein kinase I	NA	361	0.113128
2L	13911835	13923741	13921175	G	C	0.79661	0.316667	-0.479944	3.16798	downstream_gene_variant	MODIFIER	5S_rRNA	n.*3230C>G		2L	11907	-	protein_coding_gene	AGAP005306	calcium/calmodulin-dependent protein kinase I	NA	361	0.113128
2L	13911835	13923741	13913240	C	A	0.705882	0.288462	-0.417421	3.16727	3_prime_UTR_variant	MODIFIER	AGAP005306	c.*5435G>T		2L	11907	-	protein_coding_gene	AGAP005306	calcium/calmodulin-dependent protein kinase I	NA	361	0.113128
2L	13911835	13923741	13920955	A	G	0.661017	0.313433	-0.347584	3.16796	5_prime_UTR_variant	MODIFIER	AGAP005306	c.-1054T>C		2L	11907	-	protein_coding_gene	AGAP005306	calcium/calmodulin-dependent protein kinase I	NA	361	0.113128
2L	13911835	13923741	13923576	T	C	0.777778	0.327273	-0.450505	3.16819	downstream_gene_variant	MODIFIER	5S_rRNA	n.*829A>G		2L	11907	-	protein_coding_gene	AGAP005306	calcium/calmodulin-dependent protein kinase I	NA	361	0.113128
2L	13911835	13923741	13923282	T	C	0.777778	0.319149	-0.458629	3.16817	downstream_gene_variant	MODIFIER	5S_rRNA	n.*1622A>G		2L	11907	-	protein_coding_gene	AGAP005306	calcium/calmodulin-dependent protein kinase I	NA	361	0.113128
2L	13911835	13923741	13914676	G	A	0.607843	0.290323	-0.317521	3.1674	downstream_gene_variant	MODIFIER	AGAP005305	c.*6208G>A		2L	11907	-	protein_coding_gene	AGAP005306	calcium/calmodulin-dependent protein kinase I	NA	361	0.113128
2L	13911835	13923741	13917322	A	G	0.603175	0.409091	-0.194084	3.16763	3_prime_UTR_variant	MODIFIER	AGAP005306	c.*1353T>C		2L	11907	-	protein_coding_gene	AGAP005306	calcium/calmodulin-dependent protein kinase I	NA	361	0.113128
2L	13911835	13923741	13920552	T	C	0.727273	0.448276	-0.278997	3.16792	5_prime_UTR_variant	MODIFIER	AGAP005306	c.-651A>G		2L	11907	-	protein_coding_gene	AGAP005306	calcium/calmodulin-dependent protein kinase I	NA	361	0.113128
2L	13911835	13923741	13914676	G	A	0.607843	0.290323	-0.317521	3.1674	downstream_gene_variant	MODIFIER	AGAP005305	c.*7453G>A		2L	11907	-	protein_coding_gene	AGAP005306	calcium/calmodulin-dependent protein kinase I	NA	361	0.113128
2L	13911835	13923741	13922687	T	A	0.641509	0.240741	-0.400769	3.16811	downstream_gene_variant	MODIFIER	5S_rRNA	n.*1718A>T		2L	11907	-	protein_coding_gene	AGAP005306	calcium/calmodulin-dependent protein kinase I	NA	361	0.113128
2L	13911835	13923741	13914676	G	A	0.607843	0.290323	-0.317521	3.1674	3_prime_UTR_variant	MODIFIER	AGAP005306	c.*3999C>T		2L	11907	-	protein_coding_gene	AGAP005306	calcium/calmodulin-dependent protein kinase I	NA	361	0.113128
2L	13911835	13923741	13911936	T	C	0.731343	0.339286	-0.392058	3.16715	3_prime_UTR_variant	MODIFIER	AGAP005306	c.*6739A>G		2L	11907	-	protein_coding_gene	AGAP005306	calcium/calmodulin-dependent protein kinase I	NA	361	0.113128
2L	13911835	13923741	13920397	A	C	0.610169	0.454545	-0.155624	3.16791	5_prime_UTR_variant	MODIFIER	AGAP005306	c.-496T>G		2L	11907	-	protein_coding_gene	AGAP005306	calcium/calmodulin-dependent protein kinase I	NA	361	0.113128
2L	13911835	13923741	13919825	T	C	0.702128	0.40625	-0.295878	3.16786	downstream_gene_variant	MODIFIER	5S_rRNA	n.*4580A>G		2L	11907	-	protein_coding_gene	AGAP005306	calcium/calmodulin-dependent protein kinase I	NA	361	0.113128
2L	13911835	13923741	13921264	A	T	0.705882	0.297872	-0.40801	3.16799	intron_variant	MODIFIER	AGAP005306	c.-1226-137T>A		2L	11907	-	protein_coding_gene	AGAP005306	calcium/calmodulin-dependent protein kinase I	NA	361	0.113128
2L	13911835	13923741	13922687	T	A	0.641509	0.240741	-0.400769	3.16811	downstream_gene_variant	MODIFIER	5S_rRNA	n.*2217A>T		2L	11907	-	protein_coding_gene	AGAP005306	calcium/calmodulin-dependent protein kinase I	NA	361	0.113128
2L	13911835	13923741	13913352	C	T	0.686275	0.408163	-0.278111	3.16728	3_prime_UTR_variant	MODIFIER	AGAP005306	c.*5323G>A		2L	11907	-	protein_coding_gene	AGAP005306	calcium/calmodulin-dependent protein kinase I	NA	361	0.113128
2L	13911835	13923741	13923518	A	T	0.758065	0.363636	-0.394428	3.16819	downstream_gene_variant	MODIFIER	5S_rRNA	n.*887T>A		2L	11907	-	protein_coding_gene	AGAP005306	calcium/calmodulin-dependent protein kinase I	NA	361	0.113128
2L	13911835	13923741	13921264	A	T	0.705882	0.297872	-0.40801	3.16799	downstream_gene_variant	MODIFIER	5S_rRNA	n.*3640T>A		2L	11907	-	protein_coding_gene	AGAP005306	calcium/calmodulin-dependent protein kinase I	NA	361	0.113128
2L	13911835	13923741	13921532	T	A	0.584615	0.382979	-0.201637	3.16801	intron_variant	MODIFIER	AGAP005306	c.-1226-405A>T		2L	11907	-	protein_coding_gene	AGAP005306	calcium/calmodulin-dependent protein kinase I	NA	361	0.113128
2L	13911835	13923741	13917921	C	T	0.693548	0.377778	-0.315771	3.16769	3_prime_UTR_variant	MODIFIER	AGAP005306	c.*754G>A		2L	11907	-	protein_coding_gene	AGAP005306	calcium/calmodulin-dependent protein kinase I	NA	361	0.113128
2L	13911835	13923741	13916888	T	A	0.696429	0.354167	-0.342262	3.1676	3_prime_UTR_variant	MODIFIER	AGAP005306	c.*1787A>T		2L	11907	-	protein_coding_gene	AGAP005306	calcium/calmodulin-dependent protein kinase I	NA	361	0.113128
2L	13911835	13923741	13919999	C	A	0.673469	0.45	-0.223469	3.16787	downstream_gene_variant	MODIFIER	5S_rRNA	n.*4905G>T		2L	11907	-	protein_coding_gene	AGAP005306	calcium/calmodulin-dependent protein kinase I	NA	361	0.113128
2L	13911835	13923741	13917894	A	T	0.696429	0.354167	-0.342262	3.16769	3_prime_UTR_variant	MODIFIER	AGAP005306	c.*781T>A		2L	11907	-	protein_coding_gene	AGAP005306	calcium/calmodulin-dependent protein kinase I	NA	361	0.113128
2L	13911835	13923741	13920098	A	G	0.533333	0.436364	-0.0969697	3.16788	downstream_gene_variant	MODIFIER	5S_rRNA	n.*4307T>C		2L	11907	-	protein_coding_gene	AGAP005306	calcium/calmodulin-dependent protein kinase I	NA	361	0.113128
2L	13911835	13923741	13912666	CT	CC	0.72093	0.431034	-0.289896	3.16722	downstream_gene_variant	MODIFIER	AGAP005305	c.*5444T>C		2L	11907	-	protein_coding_gene	AGAP005306	calcium/calmodulin-dependent protein kinase I	NA	361	0.113128
2L	13911835	13923741	13920098	A	G	0.533333	0.436364	-0.0969697	3.16788	downstream_gene_variant	MODIFIER	5S_rRNA	n.*4806T>C		2L	11907	-	protein_coding_gene	AGAP005306	calcium/calmodulin-dependent protein kinase I	NA	361	0.113128
2L	13911835	13923741	13920552	T	C	0.727273	0.448276	-0.278997	3.16792	downstream_gene_variant	MODIFIER	5S_rRNA	n.*4352A>G		2L	11907	-	protein_coding_gene	AGAP005306	calcium/calmodulin-dependent protein kinase I	NA	361	0.113128
2L	13911835	13923741	13920552	T	C	0.727273	0.448276	-0.278997	3.16792	downstream_gene_variant	MODIFIER	5S_rRNA	n.*3853A>G		2L	11907	-	protein_coding_gene	AGAP005306	calcium/calmodulin-dependent protein kinase I	NA	361	0.113128
2L	13911835	13923741	13923282	T	C	0.777778	0.319149	-0.458629	3.16817	5_prime_UTR_variant	MODIFIER	AGAP005306	c.-1275A>G		2L	11907	-	protein_coding_gene	AGAP005306	calcium/calmodulin-dependent protein kinase I	NA	361	0.113128
2L	13911835	13923741	13921264	A	T	0.705882	0.297872	-0.40801	3.16799	downstream_gene_variant	MODIFIER	5S_rRNA	n.*3141T>A		2L	11907	-	protein_coding_gene	AGAP005306	calcium/calmodulin-dependent protein kinase I	NA	361	0.113128
2L	13911835	13923741	13913240	C	A	0.705882	0.288462	-0.417421	3.16727	downstream_gene_variant	MODIFIER	AGAP005305	c.*6017C>A		2L	11907	-	protein_coding_gene	AGAP005306	calcium/calmodulin-dependent protein kinase I	NA	361	0.113128
2L	13911835	13923741	13915674	A	G	0.7	0.306452	-0.393548	3.16749	3_prime_UTR_variant	MODIFIER	AGAP005306	c.*3001T>C		2L	11907	-	protein_coding_gene	AGAP005306	calcium/calmodulin-dependent protein kinase I	NA	361	0.113128
2L	13911835	13923741	13917000	G	A	0.650794	0.384615	-0.266178	3.16761	3_prime_UTR_variant	MODIFIER	AGAP005306	c.*1675C>T		2L	11907	-	protein_coding_gene	AGAP005306	calcium/calmodulin-dependent protein kinase I	NA	361	0.113128
2L	13911835	13923741	13919952	G	A	0.714286	0.413793	-0.300493	3.16787	5_prime_UTR_variant	MODIFIER	AGAP005306	c.-51C>T		2L	11907	-	protein_coding_gene	AGAP005306	calcium/calmodulin-dependent protein kinase I	NA	361	0.113128
2L	13911835	13923741	13919999	C	A	0.673469	0.45	-0.223469	3.16787	downstream_gene_variant	MODIFIER	5S_rRNA	n.*4406G>T		2L	11907	-	protein_coding_gene	AGAP005306	calcium/calmodulin-dependent protein kinase I	NA	361	0.113128
2L	13911835	13923741	13919952	G	A	0.714286	0.413793	-0.300493	3.16787	downstream_gene_variant	MODIFIER	5S_rRNA	n.*4453C>T		2L	11907	-	protein_coding_gene	AGAP005306	calcium/calmodulin-dependent protein kinase I	NA	361	0.113128
2L	13911835	13923741	13916507	A	G	0.64	0.37037	-0.26963	3.16756	3_prime_UTR_variant	MODIFIER	AGAP005306	c.*2168T>C		2L	11907	-	protein_coding_gene	AGAP005306	calcium/calmodulin-dependent protein kinase I	NA	361	0.113128
2L	13911835	13923741	13915450	C	T	0.634615	0.280702	-0.353914	3.16747	downstream_gene_variant	MODIFIER	AGAP005305	c.*8227C>T		2L	11907	-	protein_coding_gene	AGAP005306	calcium/calmodulin-dependent protein kinase I	NA	361	0.113128
2L	13911835	13923741	13920098	A	G	0.533333	0.436364	-0.0969697	3.16788	5_prime_UTR_variant	MODIFIER	AGAP005306	c.-197T>C		2L	11907	-	protein_coding_gene	AGAP005306	calcium/calmodulin-dependent protein kinase I	NA	361	0.113128
2L	13911835	13923741	13912063	G	T	0.777778	0.145455	-0.632323	3.16716	3_prime_UTR_variant	MODIFIER	AGAP005306	c.*6612C>A		2L	11907	-	protein_coding_gene	AGAP005306	calcium/calmodulin-dependent protein kinase I	NA	361	0.113128
2L	13911835	13923741	13920860	C	A	0.629032	0.295455	-0.333578	3.16795	downstream_gene_variant	MODIFIER	5S_rRNA	n.*4044G>T		2L	11907	-	protein_coding_gene	AGAP005306	calcium/calmodulin-dependent protein kinase I	NA	361	0.113128
2L	13911835	13923741	13921175	G	C	0.79661	0.316667	-0.479944	3.16798	intron_variant	MODIFIER	AGAP005306	c.-1226-48C>G		2L	11907	-	protein_coding_gene	AGAP005306	calcium/calmodulin-dependent protein kinase I	NA	361	0.113128
2L	13911835	13923741	13913352	C	T	0.686275	0.408163	-0.278111	3.16728	downstream_gene_variant	MODIFIER	AGAP005305	c.*4884C>T		2L	11907	-	protein_coding_gene	AGAP005306	calcium/calmodulin-dependent protein kinase I	NA	361	0.113128
2L	13911835	13923741	13913125	C	A	0.745098	0.26	-0.485098	3.16726	3_prime_UTR_variant	MODIFIER	AGAP005306	c.*5550G>T		2L	11907	-	protein_coding_gene	AGAP005306	calcium/calmodulin-dependent protein kinase I	NA	361	0.113128
2L	13911835	13923741	13912430	G	T	0.571429	0.327586	-0.243842	3.1672	downstream_gene_variant	MODIFIER	AGAP005305	c.*5207G>T		2L	11907	-	protein_coding_gene	AGAP005306	calcium/calmodulin-dependent protein kinase I	NA	361	0.113128
2L	13911835	13923741	13912666	CT	CC	0.72093	0.431034	-0.289896	3.16722	3_prime_UTR_variant	MODIFIER	AGAP005306	c.*6008A>G		2L	11907	-	protein_coding_gene	AGAP005306	calcium/calmodulin-dependent protein kinase I	NA	361	0.113128
2L	13911835	13923741	13915450	C	T	0.634615	0.280702	-0.353914	3.16747	3_prime_UTR_variant	MODIFIER	AGAP005306	c.*3225G>A		2L	11907	-	protein_coding_gene	AGAP005306	calcium/calmodulin-dependent protein kinase I	NA	361	0.113128
2L	13911835	13923741	13922772	A	C	0.7	0.202899	-0.497101	3.16812	intron_variant	MODIFIER	AGAP005306	c.-1227+462T>G		2L	11907	-	protein_coding_gene	AGAP005306	calcium/calmodulin-dependent protein kinase I	NA	361	0.113128
2L	13911835	13923741	13919952	G	A	0.714286	0.413793	-0.300493	3.16787	downstream_gene_variant	MODIFIER	5S_rRNA	n.*4952C>T		2L	11907	-	protein_coding_gene	AGAP005306	calcium/calmodulin-dependent protein kinase I	NA	361	0.113128
2L	13911835	13923741	13920291	A	T	0.612245	0.490566	-0.121679	3.1679	downstream_gene_variant	MODIFIER	5S_rRNA	n.*4613T>A		2L	11907	-	protein_coding_gene	AGAP005306	calcium/calmodulin-dependent protein kinase I	NA	361	0.113128
2L	13911835	13923741	13922772	A	C	0.7	0.202899	-0.497101	3.16812	downstream_gene_variant	MODIFIER	5S_rRNA	n.*2132T>G		2L	11907	-	protein_coding_gene	AGAP005306	calcium/calmodulin-dependent protein kinase I	NA	361	0.113128
2L	13911835	13923741	13923282	T	C	0.777778	0.319149	-0.458629	3.16817	downstream_gene_variant	MODIFIER	5S_rRNA	n.*1123A>G		2L	11907	-	protein_coding_gene	AGAP005306	calcium/calmodulin-dependent protein kinase I	NA	361	0.113128
2L	13911835	13923741	13920397	A	C	0.610169	0.454545	-0.155624	3.16791	downstream_gene_variant	MODIFIER	5S_rRNA	n.*4507T>G		2L	11907	-	protein_coding_gene	AGAP005306	calcium/calmodulin-dependent protein kinase I	NA	361	0.113128
2L	13911835	13923741	13914681	T	C	0.627451	0.285714	-0.341737	3.1674	downstream_gene_variant	MODIFIER	AGAP005305	c.*7458T>C		2L	11907	-	protein_coding_gene	AGAP005306	calcium/calmodulin-dependent protein kinase I	NA	361	0.113128
2L	13911835	13923741	13915667	A	G	0.686275	0.301587	-0.384687	3.16749	3_prime_UTR_variant	MODIFIER	AGAP005306	c.*3008T>C		2L	11907	-	protein_coding_gene	AGAP005306	calcium/calmodulin-dependent protein kinase I	NA	361	0.113128
2L	13911835	13923741	13919999	C	A	0.673469	0.45	-0.223469	3.16787	5_prime_UTR_variant	MODIFIER	AGAP005306	c.-98G>T		2L	11907	-	protein_coding_gene	AGAP005306	calcium/calmodulin-dependent protein kinase I	NA	361	0.113128
2L	13911835	13923741	13921175	G	C	0.79661	0.316667	-0.479944	3.16798	downstream_gene_variant	MODIFIER	5S_rRNA	n.*3729C>G		2L	11907	-	protein_coding_gene	AGAP005306	calcium/calmodulin-dependent protein kinase I	NA	361	0.113128
2L	13911835	13923741	13913068	C	T	0.666667	0.186441	-0.480226	3.16725	downstream_gene_variant	MODIFIER	AGAP005305	c.*4600C>T		2L	11907	-	protein_coding_gene	AGAP005306	calcium/calmodulin-dependent protein kinase I	NA	361	0.113128
2L	13911835	13923741	13912666	CT	CC	0.72093	0.431034	-0.289896	3.16722	downstream_gene_variant	MODIFIER	AGAP005305	c.*4199T>C		2L	11907	-	protein_coding_gene	AGAP005306	calcium/calmodulin-dependent protein kinase I	NA	361	0.113128
2L	13911835	13923741	13920291	A	T	0.612245	0.490566	-0.121679	3.1679	downstream_gene_variant	MODIFIER	5S_rRNA	n.*4114T>A		2L	11907	-	protein_coding_gene	AGAP005306	calcium/calmodulin-dependent protein kinase I	NA	361	0.113128
2L	13911835	13923741	13923157	G	A	0.666667	0.367347	-0.29932	3.16816	intron_variant	MODIFIER	AGAP005306	c.-1227+77C>T		2L	11907	-	protein_coding_gene	AGAP005306	calcium/calmodulin-dependent protein kinase I	NA	361	0.113128
2L	13911835	13923741	13913068	C	T	0.666667	0.186441	-0.480226	3.16725	downstream_gene_variant	MODIFIER	AGAP005305	c.*5845C>T		2L	11907	-	protein_coding_gene	AGAP005306	calcium/calmodulin-dependent protein kinase I	NA	361	0.113128
2L	13911835	13923741	13920860	C	A	0.629032	0.295455	-0.333578	3.16795	downstream_gene_variant	MODIFIER	5S_rRNA	n.*3545G>T		2L	11907	-	protein_coding_gene	AGAP005306	calcium/calmodulin-dependent protein kinase I	NA	361	0.113128
2L	13911835	13923741	13919548	A	G	0.77551	0.25	-0.52551	3.16783	synonymous_variant	LOW	AGAP005306	c.354T>C	p.Phe118Phe	2L	11907	-	protein_coding_gene	AGAP005306	calcium/calmodulin-dependent protein kinase I	NA	361	0.113128
2L	13911835	13923741	13913785	C	A	0.684211	0.275862	-0.408348	3.16732	downstream_gene_variant	MODIFIER	AGAP005305	c.*5317C>A		2L	11907	-	protein_coding_gene	AGAP005306	calcium/calmodulin-dependent protein kinase I	NA	361	0.113128
2L	13911835	13923741	13919419	C	A	0.84127	0.244898	-0.596372	3.16782	downstream_gene_variant	MODIFIER	5S_rRNA	n.*4986G>T		2L	11907	-	protein_coding_gene	AGAP005306	calcium/calmodulin-dependent protein kinase I	NA	361	0.113128
2L	13911835	13923741	13911936	T	C	0.731343	0.339286	-0.392058	3.16715	downstream_gene_variant	MODIFIER	AGAP005305	c.*3468T>C		2L	11907	-	protein_coding_gene	AGAP005306	calcium/calmodulin-dependent protein kinase I	NA	361	0.113128
2L	13911835	13923741	13919113	C	G	0.754386	0.410714	-0.343672	3.16779	synonymous_variant	LOW	AGAP005306	c.789G>C	p.Leu263Leu	2L	11907	-	protein_coding_gene	AGAP005306	calcium/calmodulin-dependent protein kinase I	NA	361	0.113128
2L	13911835	13923741	13915450	C	T	0.634615	0.280702	-0.353914	3.16747	downstream_gene_variant	MODIFIER	AGAP005305	c.*6982C>T		2L	11907	-	protein_coding_gene	AGAP005306	calcium/calmodulin-dependent protein kinase I	NA	361	0.113128
2L	13911835	13923741	13911936	T	C	0.731343	0.339286	-0.392058	3.16715	downstream_gene_variant	MODIFIER	AGAP005305	c.*4713T>C		2L	11907	-	protein_coding_gene	AGAP005306	calcium/calmodulin-dependent protein kinase I	NA	361	0.113128
2L	13911835	13923741	13919548	A	G	0.77551	0.25	-0.52551	3.16783	downstream_gene_variant	MODIFIER	5S_rRNA	n.*4857T>C		2L	11907	-	protein_coding_gene	AGAP005306	calcium/calmodulin-dependent protein kinase I	NA	361	0.113128
2L	13911835	13923741	13920291	A	T	0.612245	0.490566	-0.121679	3.1679	5_prime_UTR_variant	MODIFIER	AGAP005306	c.-390T>A		2L	11907	-	protein_coding_gene	AGAP005306	calcium/calmodulin-dependent protein kinase I	NA	361	0.113128
2L	13911835	13923741	13914824	C	T	0.561404	0.316667	-0.244737	3.16741	3_prime_UTR_variant	MODIFIER	AGAP005306	c.*3851G>A		2L	11907	-	protein_coding_gene	AGAP005306	calcium/calmodulin-dependent protein kinase I	NA	361	0.113128
2L	13911835	13923741	13914824	C	T	0.561404	0.316667	-0.244737	3.16741	downstream_gene_variant	MODIFIER	AGAP005305	c.*7601C>T		2L	11907	-	protein_coding_gene	AGAP005306	calcium/calmodulin-dependent protein kinase I	NA	361	0.113128
2L	13911835	13923741	13923157	G	A	0.666667	0.367347	-0.29932	3.16816	downstream_gene_variant	MODIFIER	5S_rRNA	n.*1248C>T		2L	11907	-	protein_coding_gene	AGAP005306	calcium/calmodulin-dependent protein kinase I	NA	361	0.113128
2L	13911835	13923741	13912063	G	T	0.777778	0.145455	-0.632323	3.16716	downstream_gene_variant	MODIFIER	AGAP005305	c.*4840G>T		2L	11907	-	protein_coding_gene	AGAP005306	calcium/calmodulin-dependent protein kinase I	NA	361	0.113128
2L	13911835	13923741	13918837	G	A	0.733333	0.322581	-0.410753	3.16777	synonymous_variant	LOW	AGAP005306	c.1065C>T	p.Ser355Ser	2L	11907	-	protein_coding_gene	AGAP005306	calcium/calmodulin-dependent protein kinase I	NA	361	0.113128
2L	13911835	13923741	13919419	C	A	0.84127	0.244898	-0.596372	3.16782	synonymous_variant	LOW	AGAP005306	c.483G>T	p.Ala161Ala	2L	11907	-	protein_coding_gene	AGAP005306	calcium/calmodulin-dependent protein kinase I	NA	361	0.113128
2L	13911835	13923741	13913125	C	A	0.745098	0.26	-0.485098	3.16726	downstream_gene_variant	MODIFIER	AGAP005305	c.*4657C>A		2L	11907	-	protein_coding_gene	AGAP005306	calcium/calmodulin-dependent protein kinase I	NA	361	0.113128
2L	13911835	13923741	13913352	C	T	0.686275	0.408163	-0.278111	3.16728	downstream_gene_variant	MODIFIER	AGAP005305	c.*6129C>T		2L	11907	-	protein_coding_gene	AGAP005306	calcium/calmodulin-dependent protein kinase I	NA	361	0.113128
2L	13911835	13923741	13913068	C	T	0.666667	0.186441	-0.480226	3.16725	3_prime_UTR_variant	MODIFIER	AGAP005306	c.*5607G>A		2L	11907	-	protein_coding_gene	AGAP005306	calcium/calmodulin-dependent protein kinase I	NA	361	0.113128
2L	13911835	13923741	13913125	C	A	0.745098	0.26	-0.485098	3.16726	downstream_gene_variant	MODIFIER	AGAP005305	c.*5902C>A		2L	11907	-	protein_coding_gene	AGAP005306	calcium/calmodulin-dependent protein kinase I	NA	361	0.113128
2L	13911835	13923741	13912063	G	T	0.777778	0.145455	-0.632323	3.16716	downstream_gene_variant	MODIFIER	AGAP005305	c.*3595G>T		2L	11907	-	protein_coding_gene	AGAP005306	calcium/calmodulin-dependent protein kinase I	NA	361	0.113128
2L	13911835	13923741	13913240	C	A	0.705882	0.288462	-0.417421	3.16727	downstream_gene_variant	MODIFIER	AGAP005305	c.*4772C>A		2L	11907	-	protein_coding_gene	AGAP005306	calcium/calmodulin-dependent protein kinase I	NA	361	0.113128
2L	13911835	13923741	13919825	T	C	0.702128	0.40625	-0.295878	3.16786	missense_variant	MODERATE	AGAP005306	c.77A>G	p.Asn26Ser	2L	11907	-	protein_coding_gene	AGAP005306	calcium/calmodulin-dependent protein kinase I	NA	361	0.113128
2L	13911835	13923741	13923157	G	A	0.666667	0.367347	-0.29932	3.16816	downstream_gene_variant	MODIFIER	5S_rRNA	n.*1747C>T		2L	11907	-	protein_coding_gene	AGAP005306	calcium/calmodulin-dependent protein kinase I	NA	361	0.113128
2L	13911835	13923741	13912430	G	T	0.571429	0.327586	-0.243842	3.1672	downstream_gene_variant	MODIFIER	AGAP005305	c.*3962G>T		2L	11907	-	protein_coding_gene	AGAP005306	calcium/calmodulin-dependent protein kinase I	NA	361	0.113128
2L	13947985	13949275	13948500	C	G	0.75	0.301887	-0.448113	3.17042	upstream_gene_variant	MODIFIER	5S_rRNA	n.-3649G>C		2L	1291	+	protein_coding_gene	AGAP005307	unspecified product	NA	28	0.1416
2L	13947985	13949275	13949101	G	A	0.738462	0.37931	-0.359151	3.17048	upstream_gene_variant	MODIFIER	5S_rRNA	n.-1744C>T		2L	1291	+	protein_coding_gene	AGAP005307	unspecified product	NA	28	0.1416
2L	13947985	13949275	13948069	C	A	0.609375	0.268293	-0.341082	3.17039	upstream_gene_variant	MODIFIER	5S_rRNA	n.-3218G>T		2L	1291	+	protein_coding_gene	AGAP005307	unspecified product	NA	28	0.1416
2L	13947985	13949275	13948366	G	A	0.777778	0.38806	-0.389718	3.17041	upstream_gene_variant	MODIFIER	5S_rRNA	n.-3014C>T		2L	1291	+	protein_coding_gene	AGAP005307	unspecified product	NA	28	0.1416
2L	13947985	13949275	13948250	C	T	0.627119	0.338235	-0.288883	3.1704	downstream_gene_variant	MODIFIER	AGAP005308	c.*1870G>A		2L	1291	+	protein_coding_gene	AGAP005307	unspecified product	NA	28	0.1416
2L	13947985	13949275	13948069	C	A	0.609375	0.268293	-0.341082	3.17039	5_prime_UTR_variant	MODIFIER	AGAP005307	c.-89C>A		2L	1291	+	protein_coding_gene	AGAP005307	unspecified product	NA	28	0.1416
2L	13947985	13949275	13948500	C	G	0.75	0.301887	-0.448113	3.17042	upstream_gene_variant	MODIFIER	5S_rRNA	n.-2647G>C		2L	1291	+	protein_coding_gene	AGAP005307	unspecified product	NA	28	0.1416
2L	13947985	13949275	13948123	T	C	0.676056	0.307692	-0.368364	3.17039	upstream_gene_variant	MODIFIER	5S_rRNA	n.-2771A>G		2L	1291	+	protein_coding_gene	AGAP005307	unspecified product	NA	28	0.1416
2L	13947985	13949275	13949101	G	A	0.738462	0.37931	-0.359151	3.17048	upstream_gene_variant	MODIFIER	5S_rRNA	n.-3749C>T		2L	1291	+	protein_coding_gene	AGAP005307	unspecified product	NA	28	0.1416
2L	13947985	13949275	13948366	G	A	0.777778	0.38806	-0.389718	3.17041	upstream_gene_variant	MODIFIER	5S_rRNA	n.-2513C>T		2L	1291	+	protein_coding_gene	AGAP005307	unspecified product	NA	28	0.1416
2L	13947985	13949275	13948250	C	T	0.627119	0.338235	-0.288883	3.1704	upstream_gene_variant	MODIFIER	5S_rRNA	n.-2898G>A		2L	1291	+	protein_coding_gene	AGAP005307	unspecified product	NA	28	0.1416
2L	13947985	13949275	13948096	G	T	0.61194	0.282609	-0.329332	3.17039	upstream_gene_variant	MODIFIER	5S_rRNA	n.-739C>A		2L	1291	+	protein_coding_gene	AGAP005307	unspecified product	NA	28	0.1416
2L	13947985	13949275	13948500	C	G	0.75	0.301887	-0.448113	3.17042	upstream_gene_variant	MODIFIER	5S_rRNA	n.-1143G>C		2L	1291	+	protein_coding_gene	AGAP005307	unspecified product	NA	28	0.1416
2L	13947985	13949275	13948069	C	A	0.609375	0.268293	-0.341082	3.17039	upstream_gene_variant	MODIFIER	5S_rRNA	n.-1715G>T		2L	1291	+	protein_coding_gene	AGAP005307	unspecified product	NA	28	0.1416
2L	13947985	13949275	13948096	G	T	0.61194	0.282609	-0.329332	3.17039	5_prime_UTR_variant	MODIFIER	AGAP005307	c.-62G>T		2L	1291	+	protein_coding_gene	AGAP005307	unspecified product	NA	28	0.1416
2L	13947985	13949275	13948500	C	G	0.75	0.301887	-0.448113	3.17042	synonymous_variant	LOW	AGAP005307	c.273C>G	p.Arg91Arg	2L	1291	+	protein_coding_gene	AGAP005307	unspecified product	NA	28	0.1416
2L	13947985	13949275	13948394	T	A	0.830189	0.355932	-0.474256	3.17042	upstream_gene_variant	MODIFIER	5S_rRNA	n.-1538A>T		2L	1291	+	protein_coding_gene	AGAP005307	unspecified product	NA	28	0.1416
2L	13947985	13949275	13948069	C	A	0.609375	0.268293	-0.341082	3.17039	upstream_gene_variant	MODIFIER	5S_rRNA	n.-2717G>T		2L	1291	+	protein_coding_gene	AGAP005307	unspecified product	NA	28	0.1416
2L	13947985	13949275	13948096	G	T	0.61194	0.282609	-0.329332	3.17039	downstream_gene_variant	MODIFIER	AGAP005308	c.*2024C>A		2L	1291	+	protein_coding_gene	AGAP005307	unspecified product	NA	28	0.1416
2L	13947985	13949275	13948069	C	A	0.609375	0.268293	-0.341082	3.17039	downstream_gene_variant	MODIFIER	AGAP005308	c.*2051G>T		2L	1291	+	protein_coding_gene	AGAP005307	unspecified product	NA	28	0.1416
2L	13947985	13949275	13948394	T	A	0.830189	0.355932	-0.474256	3.17042	upstream_gene_variant	MODIFIER	5S_rRNA	n.-3042A>T		2L	1291	+	protein_coding_gene	AGAP005307	unspecified product	NA	28	0.1416
2L	13947985	13949275	13949101	G	A	0.738462	0.37931	-0.359151	3.17048	synonymous_variant	LOW	AGAP005307	c.759G>A	p.Thr253Thr	2L	1291	+	protein_coding_gene	AGAP005307	unspecified product	NA	28	0.1416
2L	13947985	13949275	13948069	C	A	0.609375	0.268293	-0.341082	3.17039	upstream_gene_variant	MODIFIER	5S_rRNA	n.-1213G>T		2L	1291	+	protein_coding_gene	AGAP005307	unspecified product	NA	28	0.1416
2L	13947985	13949275	13948217	T	A	0.666667	0.31746	-0.349206	3.1704	upstream_gene_variant	MODIFIER	5S_rRNA	n.-860A>T		2L	1291	+	protein_coding_gene	AGAP005307	unspecified product	NA	28	0.1416
2L	13947985	13949275	13949134	G	T	0.75	0.339286	-0.410714	3.17048	upstream_gene_variant	MODIFIER	5S_rRNA	n.-2278C>A		2L	1291	+	protein_coding_gene	AGAP005307	unspecified product	NA	28	0.1416
2L	13947985	13949275	13948366	G	A	0.777778	0.38806	-0.389718	3.17041	upstream_gene_variant	MODIFIER	5S_rRNA	n.-3515C>T		2L	1291	+	protein_coding_gene	AGAP005307	unspecified product	NA	28	0.1416
2L	13947985	13949275	13949134	G	T	0.75	0.339286	-0.410714	3.17048	upstream_gene_variant	MODIFIER	5S_rRNA	n.-2780C>A		2L	1291	+	protein_coding_gene	AGAP005307	unspecified product	NA	28	0.1416
2L	13947985	13949275	13948069	C	A	0.609375	0.268293	-0.341082	3.17039	upstream_gene_variant	MODIFIER	5S_rRNA	n.-712G>T		2L	1291	+	protein_coding_gene	AGAP005307	unspecified product	NA	28	0.1416
2L	13947985	13949275	13948534	T	C	0.688889	0.350877	-0.338012	3.17043	intron_variant	MODIFIER	AGAP005307	c.283+24T>C		2L	1291	+	protein_coding_gene	AGAP005307	unspecified product	NA	28	0.1416
2L	13947985	13949275	13949134	G	T	0.75	0.339286	-0.410714	3.17048	downstream_gene_variant	MODIFIER	AGAP005308	c.*986C>A		2L	1291	+	protein_coding_gene	AGAP005307	unspecified product	NA	28	0.1416
2L	13947985	13949275	13948096	G	T	0.61194	0.282609	-0.329332	3.17039	5_prime_UTR_premature_start_codon_gain_variant	LOW	AGAP005307	c.-62G>T		2L	1291	+	protein_coding_gene	AGAP005307	unspecified product	NA	28	0.1416
2L	13947985	13949275	13948123	T	C	0.676056	0.307692	-0.368364	3.17039	upstream_gene_variant	MODIFIER	5S_rRNA	n.-3272A>G		2L	1291	+	protein_coding_gene	AGAP005307	unspecified product	NA	28	0.1416
2L	13947985	13949275	13948096	G	T	0.61194	0.282609	-0.329332	3.17039	upstream_gene_variant	MODIFIER	5S_rRNA	n.-3245C>A		2L	1291	+	protein_coding_gene	AGAP005307	unspecified product	NA	28	0.1416
2L	13947985	13949275	13948534	T	C	0.688889	0.350877	-0.338012	3.17043	upstream_gene_variant	MODIFIER	5S_rRNA	n.-1678A>G		2L	1291	+	protein_coding_gene	AGAP005307	unspecified product	NA	28	0.1416
2L	13947985	13949275	13949101	G	A	0.738462	0.37931	-0.359151	3.17048	upstream_gene_variant	MODIFIER	5S_rRNA	n.-4250C>T		2L	1291	+	protein_coding_gene	AGAP005307	unspecified product	NA	28	0.1416
2L	13947985	13949275	13948217	T	A	0.666667	0.31746	-0.349206	3.1704	downstream_gene_variant	MODIFIER	AGAP005308	c.*1903A>T		2L	1291	+	protein_coding_gene	AGAP005307	unspecified product	NA	28	0.1416
2L	13947985	13949275	13949134	G	T	0.75	0.339286	-0.410714	3.17048	upstream_gene_variant	MODIFIER	5S_rRNA	n.-3281C>A		2L	1291	+	protein_coding_gene	AGAP005307	unspecified product	NA	28	0.1416
2L	13947985	13949275	13948217	T	A	0.666667	0.31746	-0.349206	3.1704	upstream_gene_variant	MODIFIER	5S_rRNA	n.-1361A>T		2L	1291	+	protein_coding_gene	AGAP005307	unspecified product	NA	28	0.1416
2L	13947985	13949275	13948250	C	T	0.627119	0.338235	-0.288883	3.1704	upstream_gene_variant	MODIFIER	5S_rRNA	n.-3399G>A		2L	1291	+	protein_coding_gene	AGAP005307	unspecified product	NA	28	0.1416
2L	13947985	13949275	13948394	T	A	0.830189	0.355932	-0.474256	3.17042	upstream_gene_variant	MODIFIER	5S_rRNA	n.-1037A>T		2L	1291	+	protein_coding_gene	AGAP005307	unspecified product	NA	28	0.1416
2L	13947985	13949275	13948500	C	G	0.75	0.301887	-0.448113	3.17042	upstream_gene_variant	MODIFIER	5S_rRNA	n.-2146G>C		2L	1291	+	protein_coding_gene	AGAP005307	unspecified product	NA	28	0.1416
2L	13947985	13949275	13948529	T	C	0.702128	0.345455	-0.356673	3.17043	upstream_gene_variant	MODIFIER	5S_rRNA	n.-2676A>G		2L	1291	+	protein_coding_gene	AGAP005307	unspecified product	NA	28	0.1416
2L	13947985	13949275	13948394	T	A	0.830189	0.355932	-0.474256	3.17042	missense_variant	MODERATE	AGAP005307	c.167T>A	p.Val56Glu	2L	1291	+	protein_coding_gene	AGAP005307	unspecified product	NA	28	0.1416
2L	13947985	13949275	13948534	T	C	0.688889	0.350877	-0.338012	3.17043	upstream_gene_variant	MODIFIER	5S_rRNA	n.-3182A>G		2L	1291	+	protein_coding_gene	AGAP005307	unspecified product	NA	28	0.1416
2L	13947985	13949275	13948069	C	A	0.609375	0.268293	-0.341082	3.17039	upstream_gene_variant	MODIFIER	5S_rRNA	n.-2216G>T		2L	1291	+	protein_coding_gene	AGAP005307	unspecified product	NA	28	0.1416
2L	13947985	13949275	13948669	A	G	0.72549	0.385965	-0.339525	3.17044	upstream_gene_variant	MODIFIER	5S_rRNA	n.-3818T>C		2L	1291	+	protein_coding_gene	AGAP005307	unspecified product	NA	28	0.1416
2L	13947985	13949275	13948096	G	T	0.61194	0.282609	-0.329332	3.17039	upstream_gene_variant	MODIFIER	5S_rRNA	n.-2243C>A		2L	1291	+	protein_coding_gene	AGAP005307	unspecified product	NA	28	0.1416
2L	13947985	13949275	13948669	A	G	0.72549	0.385965	-0.339525	3.17044	upstream_gene_variant	MODIFIER	5S_rRNA	n.-1813T>C		2L	1291	+	protein_coding_gene	AGAP005307	unspecified product	NA	28	0.1416
2L	13947985	13949275	13949101	G	A	0.738462	0.37931	-0.359151	3.17048	upstream_gene_variant	MODIFIER	5S_rRNA	n.-3248C>T		2L	1291	+	protein_coding_gene	AGAP005307	unspecified product	NA	28	0.1416
2L	13947985	13949275	13948250	C	T	0.627119	0.338235	-0.288883	3.1704	upstream_gene_variant	MODIFIER	5S_rRNA	n.-1896G>A		2L	1291	+	protein_coding_gene	AGAP005307	unspecified product	NA	28	0.1416
2L	13947985	13949275	13948217	T	A	0.666667	0.31746	-0.349206	3.1704	upstream_gene_variant	MODIFIER	5S_rRNA	n.-2865A>T		2L	1291	+	protein_coding_gene	AGAP005307	unspecified product	NA	28	0.1416
2L	13947985	13949275	13949134	G	T	0.75	0.339286	-0.410714	3.17048	upstream_gene_variant	MODIFIER	5S_rRNA	n.-1777C>A		2L	1291	+	protein_coding_gene	AGAP005307	unspecified product	NA	28	0.1416
2L	13947985	13949275	13948217	T	A	0.666667	0.31746	-0.349206	3.1704	upstream_gene_variant	MODIFIER	5S_rRNA	n.-2364A>T		2L	1291	+	protein_coding_gene	AGAP005307	unspecified product	NA	28	0.1416
2L	13947985	13949275	13948366	G	A	0.777778	0.38806	-0.389718	3.17041	downstream_gene_variant	MODIFIER	AGAP005308	c.*1754C>T		2L	1291	+	protein_coding_gene	AGAP005307	unspecified product	NA	28	0.1416
2L	13947985	13949275	13948366	G	A	0.777778	0.38806	-0.389718	3.17041	upstream_gene_variant	MODIFIER	5S_rRNA	n.-1510C>T		2L	1291	+	protein_coding_gene	AGAP005307	unspecified product	NA	28	0.1416
2L	13947985	13949275	13948534	T	C	0.688889	0.350877	-0.338012	3.17043	upstream_gene_variant	MODIFIER	5S_rRNA	n.-3683A>G		2L	1291	+	protein_coding_gene	AGAP005307	unspecified product	NA	28	0.1416
2L	13947985	13949275	13948529	T	C	0.702128	0.345455	-0.356673	3.17043	downstream_gene_variant	MODIFIER	AGAP005308	c.*1591A>G		2L	1291	+	protein_coding_gene	AGAP005307	unspecified product	NA	28	0.1416
2L	13947985	13949275	13948534	T	C	0.688889	0.350877	-0.338012	3.17043	upstream_gene_variant	MODIFIER	5S_rRNA	n.-2180A>G		2L	1291	+	protein_coding_gene	AGAP005307	unspecified product	NA	28	0.1416
2L	13947985	13949275	13948534	T	C	0.688889	0.350877	-0.338012	3.17043	upstream_gene_variant	MODIFIER	5S_rRNA	n.-1177A>G		2L	1291	+	protein_coding_gene	AGAP005307	unspecified product	NA	28	0.1416
2L	13947985	13949275	13948669	A	G	0.72549	0.385965	-0.339525	3.17044	upstream_gene_variant	MODIFIER	5S_rRNA	n.-3317T>C		2L	1291	+	protein_coding_gene	AGAP005307	unspecified product	NA	28	0.1416
2L	13947985	13949275	13949134	G	T	0.75	0.339286	-0.410714	3.17048	synonymous_variant	LOW	AGAP005307	c.792G>T	p.Thr264Thr	2L	1291	+	protein_coding_gene	AGAP005307	unspecified product	NA	28	0.1416
2L	13947985	13949275	13949101	G	A	0.738462	0.37931	-0.359151	3.17048	downstream_gene_variant	MODIFIER	AGAP005308	c.*1019C>T		2L	1291	+	protein_coding_gene	AGAP005307	unspecified product	NA	28	0.1416
2L	13947985	13949275	13949134	G	T	0.75	0.339286	-0.410714	3.17048	upstream_gene_variant	MODIFIER	5S_rRNA	n.-3782C>A		2L	1291	+	protein_coding_gene	AGAP005307	unspecified product	NA	28	0.1416
2L	13947985	13949275	13948250	C	T	0.627119	0.338235	-0.288883	3.1704	intron_variant	MODIFIER	AGAP005307	c.58-35C>T		2L	1291	+	protein_coding_gene	AGAP005307	unspecified product	NA	28	0.1416
2L	13947985	13949275	13948217	T	A	0.666667	0.31746	-0.349206	3.1704	upstream_gene_variant	MODIFIER	5S_rRNA	n.-3366A>T		2L	1291	+	protein_coding_gene	AGAP005307	unspecified product	NA	28	0.1416
2L	13947985	13949275	13949134	G	T	0.75	0.339286	-0.410714	3.17048	upstream_gene_variant	MODIFIER	5S_rRNA	n.-4283C>A		2L	1291	+	protein_coding_gene	AGAP005307	unspecified product	NA	28	0.1416
2L	13947985	13949275	13948394	T	A	0.830189	0.355932	-0.474256	3.17042	upstream_gene_variant	MODIFIER	5S_rRNA	n.-2040A>T		2L	1291	+	protein_coding_gene	AGAP005307	unspecified product	NA	28	0.1416
2L	13947985	13949275	13948529	T	C	0.702128	0.345455	-0.356673	3.17043	upstream_gene_variant	MODIFIER	5S_rRNA	n.-3177A>G		2L	1291	+	protein_coding_gene	AGAP005307	unspecified product	NA	28	0.1416
2L	13947985	13949275	13948529	T	C	0.702128	0.345455	-0.356673	3.17043	upstream_gene_variant	MODIFIER	5S_rRNA	n.-1172A>G		2L	1291	+	protein_coding_gene	AGAP005307	unspecified product	NA	28	0.1416
2L	13947985	13949275	13948529	T	C	0.702128	0.345455	-0.356673	3.17043	upstream_gene_variant	MODIFIER	5S_rRNA	n.-3678A>G		2L	1291	+	protein_coding_gene	AGAP005307	unspecified product	NA	28	0.1416
2L	13947985	13949275	13948529	T	C	0.702128	0.345455	-0.356673	3.17043	intron_variant	MODIFIER	AGAP005307	c.283+19T>C		2L	1291	+	protein_coding_gene	AGAP005307	unspecified product	NA	28	0.1416
2L	13947985	13949275	13948366	G	A	0.777778	0.38806	-0.389718	3.17041	missense_variant	MODERATE	AGAP005307	c.139G>A	p.Asp47Asn	2L	1291	+	protein_coding_gene	AGAP005307	unspecified product	NA	28	0.1416
2L	13947985	13949275	13948123	T	C	0.676056	0.307692	-0.368364	3.17039	upstream_gene_variant	MODIFIER	5S_rRNA	n.-766A>G		2L	1291	+	protein_coding_gene	AGAP005307	unspecified product	NA	28	0.1416
2L	13947985	13949275	13949101	G	A	0.738462	0.37931	-0.359151	3.17048	upstream_gene_variant	MODIFIER	5S_rRNA	n.-2747C>T		2L	1291	+	protein_coding_gene	AGAP005307	unspecified product	NA	28	0.1416
2L	13947985	13949275	13949101	G	A	0.738462	0.37931	-0.359151	3.17048	upstream_gene_variant	MODIFIER	5S_rRNA	n.-2245C>T		2L	1291	+	protein_coding_gene	AGAP005307	unspecified product	NA	28	0.1416
2L	13947985	13949275	13948669	A	G	0.72549	0.385965	-0.339525	3.17044	synonymous_variant	LOW	AGAP005307	c.327A>G	p.Thr109Thr	2L	1291	+	protein_coding_gene	AGAP005307	unspecified product	NA	28	0.1416
2L	13947985	13949275	13948669	A	G	0.72549	0.385965	-0.339525	3.17044	upstream_gene_variant	MODIFIER	5S_rRNA	n.-1312T>C		2L	1291	+	protein_coding_gene	AGAP005307	unspecified product	NA	28	0.1416
2L	13947985	13949275	13948394	T	A	0.830189	0.355932	-0.474256	3.17042	downstream_gene_variant	MODIFIER	AGAP005308	c.*1726A>T		2L	1291	+	protein_coding_gene	AGAP005307	unspecified product	NA	28	0.1416
2L	13947985	13949275	13948217	T	A	0.666667	0.31746	-0.349206	3.1704	splice_region_variant&intron_variant	LOW	AGAP005307	c.57+3T>A		2L	1291	+	protein_coding_gene	AGAP005307	unspecified product	NA	28	0.1416
2L	13947985	13949275	13948394	T	A	0.830189	0.355932	-0.474256	3.17042	upstream_gene_variant	MODIFIER	5S_rRNA	n.-3543A>T		2L	1291	+	protein_coding_gene	AGAP005307	unspecified product	NA	28	0.1416
2L	13947985	13949275	13948366	G	A	0.777778	0.38806	-0.389718	3.17041	upstream_gene_variant	MODIFIER	5S_rRNA	n.-2012C>T		2L	1291	+	protein_coding_gene	AGAP005307	unspecified product	NA	28	0.1416
2L	13947985	13949275	13948366	G	A	0.777778	0.38806	-0.389718	3.17041	upstream_gene_variant	MODIFIER	5S_rRNA	n.-1009C>T		2L	1291	+	protein_coding_gene	AGAP005307	unspecified product	NA	28	0.1416
2L	13947985	13949275	13948096	G	T	0.61194	0.282609	-0.329332	3.17039	upstream_gene_variant	MODIFIER	5S_rRNA	n.-2744C>A		2L	1291	+	protein_coding_gene	AGAP005307	unspecified product	NA	28	0.1416
2L	13947985	13949275	13948529	T	C	0.702128	0.345455	-0.356673	3.17043	upstream_gene_variant	MODIFIER	5S_rRNA	n.-2175A>G		2L	1291	+	protein_coding_gene	AGAP005307	unspecified product	NA	28	0.1416
2L	13947985	13949275	13948534	T	C	0.688889	0.350877	-0.338012	3.17043	upstream_gene_variant	MODIFIER	5S_rRNA	n.-2681A>G		2L	1291	+	protein_coding_gene	AGAP005307	unspecified product	NA	28	0.1416
2L	13947985	13949275	13948123	T	C	0.676056	0.307692	-0.368364	3.17039	upstream_gene_variant	MODIFIER	5S_rRNA	n.-1769A>G		2L	1291	+	protein_coding_gene	AGAP005307	unspecified product	NA	28	0.1416
2L	13947985	13949275	13948217	T	A	0.666667	0.31746	-0.349206	3.1704	upstream_gene_variant	MODIFIER	5S_rRNA	n.-1863A>T		2L	1291	+	protein_coding_gene	AGAP005307	unspecified product	NA	28	0.1416
2L	13947985	13949275	13948669	A	G	0.72549	0.385965	-0.339525	3.17044	upstream_gene_variant	MODIFIER	5S_rRNA	n.-2315T>C		2L	1291	+	protein_coding_gene	AGAP005307	unspecified product	NA	28	0.1416
2L	13947985	13949275	13948096	G	T	0.61194	0.282609	-0.329332	3.17039	upstream_gene_variant	MODIFIER	5S_rRNA	n.-1742C>A		2L	1291	+	protein_coding_gene	AGAP005307	unspecified product	NA	28	0.1416
2L	13947985	13949275	13948529	T	C	0.702128	0.345455	-0.356673	3.17043	upstream_gene_variant	MODIFIER	5S_rRNA	n.-1673A>G		2L	1291	+	protein_coding_gene	AGAP005307	unspecified product	NA	28	0.1416
2L	13947985	13949275	13948500	C	G	0.75	0.301887	-0.448113	3.17042	upstream_gene_variant	MODIFIER	5S_rRNA	n.-1644G>C		2L	1291	+	protein_coding_gene	AGAP005307	unspecified product	NA	28	0.1416
2L	13947985	13949275	13948123	T	C	0.676056	0.307692	-0.368364	3.17039	5_prime_UTR_variant	MODIFIER	AGAP005307	c.-35T>C		2L	1291	+	protein_coding_gene	AGAP005307	unspecified product	NA	28	0.1416
2L	13947985	13949275	13948394	T	A	0.830189	0.355932	-0.474256	3.17042	upstream_gene_variant	MODIFIER	5S_rRNA	n.-2541A>T		2L	1291	+	protein_coding_gene	AGAP005307	unspecified product	NA	28	0.1416
2L	13947985	13949275	13948250	C	T	0.627119	0.338235	-0.288883	3.1704	upstream_gene_variant	MODIFIER	5S_rRNA	n.-1394G>A		2L	1291	+	protein_coding_gene	AGAP005307	unspecified product	NA	28	0.1416
2L	13947985	13949275	13948123	T	C	0.676056	0.307692	-0.368364	3.17039	downstream_gene_variant	MODIFIER	AGAP005308	c.*1997A>G		2L	1291	+	protein_coding_gene	AGAP005307	unspecified product	NA	28	0.1416
2L	13947985	13949275	13948534	T	C	0.688889	0.350877	-0.338012	3.17043	downstream_gene_variant	MODIFIER	AGAP005308	c.*1586A>G		2L	1291	+	protein_coding_gene	AGAP005307	unspecified product	NA	28	0.1416
2L	13947985	13949275	13948500	C	G	0.75	0.301887	-0.448113	3.17042	upstream_gene_variant	MODIFIER	5S_rRNA	n.-3148G>C		2L	1291	+	protein_coding_gene	AGAP005307	unspecified product	NA	28	0.1416
2L	13947985	13949275	13948250	C	T	0.627119	0.338235	-0.288883	3.1704	upstream_gene_variant	MODIFIER	5S_rRNA	n.-893G>A		2L	1291	+	protein_coding_gene	AGAP005307	unspecified product	NA	28	0.1416
2L	13947985	13949275	13948123	T	C	0.676056	0.307692	-0.368364	3.17039	upstream_gene_variant	MODIFIER	5S_rRNA	n.-1267A>G		2L	1291	+	protein_coding_gene	AGAP005307	unspecified product	NA	28	0.1416
2L	13947985	13949275	13948250	C	T	0.627119	0.338235	-0.288883	3.1704	upstream_gene_variant	MODIFIER	5S_rRNA	n.-2397G>A		2L	1291	+	protein_coding_gene	AGAP005307	unspecified product	NA	28	0.1416
2L	13947985	13949275	13948669	A	G	0.72549	0.385965	-0.339525	3.17044	downstream_gene_variant	MODIFIER	AGAP005308	c.*1451T>C		2L	1291	+	protein_coding_gene	AGAP005307	unspecified product	NA	28	0.1416
2L	13947985	13949275	13948669	A	G	0.72549	0.385965	-0.339525	3.17044	upstream_gene_variant	MODIFIER	5S_rRNA	n.-2816T>C		2L	1291	+	protein_coding_gene	AGAP005307	unspecified product	NA	28	0.1416
2L	13947985	13949275	13948123	T	C	0.676056	0.307692	-0.368364	3.17039	upstream_gene_variant	MODIFIER	5S_rRNA	n.-2270A>G		2L	1291	+	protein_coding_gene	AGAP005307	unspecified product	NA	28	0.1416
2L	13947985	13949275	13948096	G	T	0.61194	0.282609	-0.329332	3.17039	upstream_gene_variant	MODIFIER	5S_rRNA	n.-1240C>A		2L	1291	+	protein_coding_gene	AGAP005307	unspecified product	NA	28	0.1416
2L	13947985	13949275	13948500	C	G	0.75	0.301887	-0.448113	3.17042	downstream_gene_variant	MODIFIER	AGAP005308	c.*1620G>C		2L	1291	+	protein_coding_gene	AGAP005307	unspecified product	NA	28	0.1416
2L	13949499	13952540	13951239	A	T	0.69697	0.291667	-0.405303	3.17067	upstream_gene_variant	MODIFIER	5S_rRNA	n.-3882T>A		2L	3042	-	protein_coding_gene	AGAP005308	unspecified product	NA	100	0.136964
2L	13949499	13952540	13950287	G	A	0.509804	0.344262	-0.165542	3.17058	downstream_gene_variant	MODIFIER	AGAP005307	c.*1012G>A		2L	3042	-	protein_coding_gene	AGAP005308	unspecified product	NA	100	0.136964
2L	13949499	13952540	13950132	C	T	0.722222	0.309091	-0.413131	3.17057	synonymous_variant	LOW	AGAP005308	c.1413G>A	p.Glu471Glu	2L	3042	-	protein_coding_gene	AGAP005308	unspecified product	NA	100	0.136964
2L	13949499	13952540	13950822	T	C	0.711538	0.287879	-0.42366	3.17063	downstream_gene_variant	MODIFIER	AGAP005307	c.*1547T>C		2L	3042	-	protein_coding_gene	AGAP005308	unspecified product	NA	100	0.136964
2L	13949499	13952540	13950453	T	C	0.686567	0.385965	-0.300602	3.1706	downstream_gene_variant	MODIFIER	AGAP005307	c.*1178T>C		2L	3042	-	protein_coding_gene	AGAP005308	unspecified product	NA	100	0.136964
2L	13949499	13952540	13951941	G	T	0.711111	0.339286	-0.371825	3.17073	upstream_gene_variant	MODIFIER	AGAP005309	c.-4365G>T		2L	3042	-	protein_coding_gene	AGAP005308	unspecified product	NA	100	0.136964
2L	13949499	13952540	13951516	T	C	0.672131	0.283333	-0.388798	3.17069	downstream_gene_variant	MODIFIER	AGAP005307	c.*2241T>C		2L	3042	-	protein_coding_gene	AGAP005308	unspecified product	NA	100	0.136964
2L	13949499	13952540	13951239	A	T	0.69697	0.291667	-0.405303	3.17067	upstream_gene_variant	MODIFIER	5S_rRNA	n.-4383T>A		2L	3042	-	protein_coding_gene	AGAP005308	unspecified product	NA	100	0.136964
2L	13949499	13952540	13951245	A	T	0.686567	0.297872	-0.388695	3.17067	downstream_gene_variant	MODIFIER	AGAP005307	c.*1970A>T		2L	3042	-	protein_coding_gene	AGAP005308	unspecified product	NA	100	0.136964
2L	13949499	13952540	13951450	C	T	0.705882	0.306122	-0.39976	3.17069	synonymous_variant	LOW	AGAP005308	c.450G>A	p.Val150Val	2L	3042	-	protein_coding_gene	AGAP005308	unspecified product	NA	100	0.136964
2L	13949499	13952540	13951516	T	C	0.672131	0.283333	-0.388798	3.17069	synonymous_variant	LOW	AGAP005308	c.384A>G	p.Pro128Pro	2L	3042	-	protein_coding_gene	AGAP005308	unspecified product	NA	100	0.136964
2L	13949499	13952540	13951450	C	T	0.705882	0.306122	-0.39976	3.17069	upstream_gene_variant	MODIFIER	5S_rRNA	n.-4093G>A		2L	3042	-	protein_coding_gene	AGAP005308	unspecified product	NA	100	0.136964
2L	13949499	13952540	13950224	T	A	0.607143	0.34375	-0.263393	3.17058	upstream_gene_variant	MODIFIER	5S_rRNA	n.-4872A>T		2L	3042	-	protein_coding_gene	AGAP005308	unspecified product	NA	100	0.136964
2L	13949499	13952540	13950287	G	A	0.509804	0.344262	-0.165542	3.17058	upstream_gene_variant	MODIFIER	5S_rRNA	n.-3431C>T		2L	3042	-	protein_coding_gene	AGAP005308	unspecified product	NA	100	0.136964
2L	13949499	13952540	13950132	C	T	0.722222	0.309091	-0.413131	3.17057	upstream_gene_variant	MODIFIER	5S_rRNA	n.-4279G>A		2L	3042	-	protein_coding_gene	AGAP005308	unspecified product	NA	100	0.136964
2L	13949499	13952540	13951941	G	T	0.711111	0.339286	-0.371825	3.17073	downstream_gene_variant	MODIFIER	AGAP005307	c.*2666G>T		2L	3042	-	protein_coding_gene	AGAP005308	unspecified product	NA	100	0.136964
2L	13949499	13952540	13951941	G	T	0.711111	0.339286	-0.371825	3.17073	missense_variant	MODERATE	AGAP005308	c.173C>A	p.Thr58Asn	2L	3042	-	protein_coding_gene	AGAP005308	unspecified product	NA	100	0.136964
2L	13949499	13952540	13951239	A	T	0.69697	0.291667	-0.405303	3.17067	downstream_gene_variant	MODIFIER	AGAP005307	c.*1964A>T		2L	3042	-	protein_coding_gene	AGAP005308	unspecified product	NA	100	0.136964
2L	13949499	13952540	13951245	A	T	0.686567	0.297872	-0.388695	3.17067	intron_variant	MODIFIER	AGAP005308	c.555+25T>A		2L	3042	-	protein_coding_gene	AGAP005308	unspecified product	NA	100	0.136964
2L	13949499	13952540	13950856	T	A	0.690909	0.264706	-0.426203	3.17064	upstream_gene_variant	MODIFIER	5S_rRNA	n.-4502A>T		2L	3042	-	protein_coding_gene	AGAP005308	unspecified product	NA	100	0.136964
2L	13949499	13952540	13950453	T	C	0.686567	0.385965	-0.300602	3.1706	upstream_gene_variant	MODIFIER	5S_rRNA	n.-4099A>G		2L	3042	-	protein_coding_gene	AGAP005308	unspecified product	NA	100	0.136964
2L	13949499	13952540	13950287	G	A	0.509804	0.344262	-0.165542	3.17058	upstream_gene_variant	MODIFIER	5S_rRNA	n.-4935C>T		2L	3042	-	protein_coding_gene	AGAP005308	unspecified product	NA	100	0.136964
2L	13949499	13952540	13951450	C	T	0.705882	0.306122	-0.39976	3.17069	upstream_gene_variant	MODIFIER	5S_rRNA	n.-4594G>A		2L	3042	-	protein_coding_gene	AGAP005308	unspecified product	NA	100	0.136964
2L	13949499	13952540	13951516	T	C	0.672131	0.283333	-0.388798	3.17069	upstream_gene_variant	MODIFIER	AGAP005309	c.-4790T>C		2L	3042	-	protein_coding_gene	AGAP005308	unspecified product	NA	100	0.136964
2L	13949499	13952540	13950287	G	A	0.509804	0.344262	-0.165542	3.17058	upstream_gene_variant	MODIFIER	5S_rRNA	n.-4434C>T		2L	3042	-	protein_coding_gene	AGAP005308	unspecified product	NA	100	0.136964
2L	13949499	13952540	13950822	T	C	0.711538	0.287879	-0.42366	3.17063	upstream_gene_variant	MODIFIER	5S_rRNA	n.-3966A>G		2L	3042	-	protein_coding_gene	AGAP005308	unspecified product	NA	100	0.136964
2L	13949499	13952540	13950746	A	G	0.770833	0.31746	-0.453373	3.17063	upstream_gene_variant	MODIFIER	5S_rRNA	n.-3890T>C		2L	3042	-	protein_coding_gene	AGAP005308	unspecified product	NA	100	0.136964
2L	13949499	13952540	13950287	G	A	0.509804	0.344262	-0.165542	3.17058	upstream_gene_variant	MODIFIER	5S_rRNA	n.-3933C>T		2L	3042	-	protein_coding_gene	AGAP005308	unspecified product	NA	100	0.136964
2L	13949499	13952540	13951941	G	T	0.711111	0.339286	-0.371825	3.17073	upstream_gene_variant	MODIFIER	5S_rRNA	n.-4584C>A		2L	3042	-	protein_coding_gene	AGAP005308	unspecified product	NA	100	0.136964
2L	13949499	13952540	13951222	C	T	0.709677	0.27907	-0.430608	3.17067	downstream_gene_variant	MODIFIER	AGAP005307	c.*1947C>T		2L	3042	-	protein_coding_gene	AGAP005308	unspecified product	NA	100	0.136964
2L	13949499	13952540	13951245	A	T	0.686567	0.297872	-0.388695	3.17067	upstream_gene_variant	MODIFIER	5S_rRNA	n.-3888T>A		2L	3042	-	protein_coding_gene	AGAP005308	unspecified product	NA	100	0.136964
2L	13949499	13952540	13950453	T	C	0.686567	0.385965	-0.300602	3.1706	upstream_gene_variant	MODIFIER	5S_rRNA	n.-3597A>G		2L	3042	-	protein_coding_gene	AGAP005308	unspecified product	NA	100	0.136964
2L	13949499	13952540	13950508	T	C	0.698113	0.383333	-0.31478	3.1706	missense_variant	MODERATE	AGAP005308	c.1037A>G	p.His346Arg	2L	3042	-	protein_coding_gene	AGAP005308	unspecified product	NA	100	0.136964
2L	13949499	13952540	13950471	G	A	0.716418	0.409836	-0.306582	3.1706	upstream_gene_variant	MODIFIER	5S_rRNA	n.-4618C>T		2L	3042	-	protein_coding_gene	AGAP005308	unspecified product	NA	100	0.136964
2L	13949499	13952540	13950856	T	A	0.690909	0.264706	-0.426203	3.17064	intron_variant	MODIFIER	AGAP005308	c.842-27A>T		2L	3042	-	protein_coding_gene	AGAP005308	unspecified product	NA	100	0.136964
2L	13949499	13952540	13950132	C	T	0.722222	0.309091	-0.413131	3.17057	upstream_gene_variant	MODIFIER	5S_rRNA	n.-3276G>A		2L	3042	-	protein_coding_gene	AGAP005308	unspecified product	NA	100	0.136964
2L	13949499	13952540	13951262	A	C	0.661765	0.320755	-0.34101	3.17067	downstream_gene_variant	MODIFIER	AGAP005307	c.*1987A>C		2L	3042	-	protein_coding_gene	AGAP005308	unspecified product	NA	100	0.136964
2L	13949499	13952540	13950224	T	A	0.607143	0.34375	-0.263393	3.17058	downstream_gene_variant	MODIFIER	AGAP005307	c.*949T>A		2L	3042	-	protein_coding_gene	AGAP005308	unspecified product	NA	100	0.136964
2L	13949499	13952540	13951516	T	C	0.672131	0.283333	-0.388798	3.17069	upstream_gene_variant	MODIFIER	5S_rRNA	n.-4159A>G		2L	3042	-	protein_coding_gene	AGAP005308	unspecified product	NA	100	0.136964
2L	13949499	13952540	13950287	G	A	0.509804	0.344262	-0.165542	3.17058	upstream_gene_variant	MODIFIER	5S_rRNA	n.-2930C>T		2L	3042	-	protein_coding_gene	AGAP005308	unspecified product	NA	100	0.136964
2L	13949499	13952540	13951516	T	C	0.672131	0.283333	-0.388798	3.17069	upstream_gene_variant	MODIFIER	5S_rRNA	n.-4660A>G		2L	3042	-	protein_coding_gene	AGAP005308	unspecified product	NA	100	0.136964
2L	13949499	13952540	13950471	G	A	0.716418	0.409836	-0.306582	3.1706	upstream_gene_variant	MODIFIER	5S_rRNA	n.-4117C>T		2L	3042	-	protein_coding_gene	AGAP005308	unspecified product	NA	100	0.136964
2L	13949499	13952540	13951222	C	T	0.709677	0.27907	-0.430608	3.17067	upstream_gene_variant	MODIFIER	5S_rRNA	n.-4366G>A		2L	3042	-	protein_coding_gene	AGAP005308	unspecified product	NA	100	0.136964
2L	13949499	13952540	13950822	T	C	0.711538	0.287879	-0.42366	3.17063	synonymous_variant	LOW	AGAP005308	c.849A>G	p.Glu283Glu	2L	3042	-	protein_coding_gene	AGAP005308	unspecified product	NA	100	0.136964
2L	13949499	13952540	13950508	T	C	0.698113	0.383333	-0.31478	3.1706	downstream_gene_variant	MODIFIER	AGAP005307	c.*1233T>C		2L	3042	-	protein_coding_gene	AGAP005308	unspecified product	NA	100	0.136964
2L	13949499	13952540	13951340	T	G	0.576271	0.288889	-0.287382	3.17068	upstream_gene_variant	MODIFIER	5S_rRNA	n.-3983A>C		2L	3042	-	protein_coding_gene	AGAP005308	unspecified product	NA	100	0.136964
2L	13949499	13952540	13950471	G	A	0.716418	0.409836	-0.306582	3.1706	upstream_gene_variant	MODIFIER	5S_rRNA	n.-3615C>T		2L	3042	-	protein_coding_gene	AGAP005308	unspecified product	NA	100	0.136964
2L	13949499	13952540	13950471	G	A	0.716418	0.409836	-0.306582	3.1706	downstream_gene_variant	MODIFIER	AGAP005307	c.*1196G>A		2L	3042	-	protein_coding_gene	AGAP005308	unspecified product	NA	100	0.136964
2L	13949499	13952540	13951239	A	T	0.69697	0.291667	-0.405303	3.17067	upstream_gene_variant	MODIFIER	5S_rRNA	n.-4885T>A		2L	3042	-	protein_coding_gene	AGAP005308	unspecified product	NA	100	0.136964
2L	13949499	13952540	13951450	C	T	0.705882	0.306122	-0.39976	3.17069	upstream_gene_variant	MODIFIER	AGAP005309	c.-4856C>T		2L	3042	-	protein_coding_gene	AGAP005308	unspecified product	NA	100	0.136964
2L	13949499	13952540	13950856	T	A	0.690909	0.264706	-0.426203	3.17064	upstream_gene_variant	MODIFIER	5S_rRNA	n.-3499A>T		2L	3042	-	protein_coding_gene	AGAP005308	unspecified product	NA	100	0.136964
2L	13949499	13952540	13950746	A	G	0.770833	0.31746	-0.453373	3.17063	missense_variant	MODERATE	AGAP005308	c.925T>C	p.Ser309Pro	2L	3042	-	protein_coding_gene	AGAP005308	unspecified product	NA	100	0.136964
2L	13949499	13952540	13950287	G	A	0.509804	0.344262	-0.165542	3.17058	synonymous_variant	LOW	AGAP005308	c.1258C>T	p.Leu420Leu	2L	3042	-	protein_coding_gene	AGAP005308	unspecified product	NA	100	0.136964
2L	13949499	13952540	13950746	A	G	0.770833	0.31746	-0.453373	3.17063	upstream_gene_variant	MODIFIER	5S_rRNA	n.-4893T>C		2L	3042	-	protein_coding_gene	AGAP005308	unspecified product	NA	100	0.136964
2L	13949499	13952540	13950224	T	A	0.607143	0.34375	-0.263393	3.17058	upstream_gene_variant	MODIFIER	5S_rRNA	n.-2867A>T		2L	3042	-	protein_coding_gene	AGAP005308	unspecified product	NA	100	0.136964
2L	13949499	13952540	13950822	T	C	0.711538	0.287879	-0.42366	3.17063	upstream_gene_variant	MODIFIER	5S_rRNA	n.-4468A>G		2L	3042	-	protein_coding_gene	AGAP005308	unspecified product	NA	100	0.136964
2L	13949499	13952540	13951222	C	T	0.709677	0.27907	-0.430608	3.17067	upstream_gene_variant	MODIFIER	5S_rRNA	n.-3865G>A		2L	3042	-	protein_coding_gene	AGAP005308	unspecified product	NA	100	0.136964
2L	13949499	13952540	13950471	G	A	0.716418	0.409836	-0.306582	3.1706	synonymous_variant	LOW	AGAP005308	c.1074C>T	p.Pro358Pro	2L	3042	-	protein_coding_gene	AGAP005308	unspecified product	NA	100	0.136964
2L	13949499	13952540	13951200	A	G	0.65	0.28	-0.37	3.17067	upstream_gene_variant	MODIFIER	5S_rRNA	n.-3843T>C		2L	3042	-	protein_coding_gene	AGAP005308	unspecified product	NA	100	0.136964
2L	13949499	13952540	13951340	T	G	0.576271	0.288889	-0.287382	3.17068	upstream_gene_variant	MODIFIER	AGAP005309	c.-4966T>G		2L	3042	-	protein_coding_gene	AGAP005308	unspecified product	NA	100	0.136964
2L	13949499	13952540	13950132	C	T	0.722222	0.309091	-0.413131	3.17057	upstream_gene_variant	MODIFIER	5S_rRNA	n.-3778G>A		2L	3042	-	protein_coding_gene	AGAP005308	unspecified product	NA	100	0.136964
2L	13949499	13952540	13950453	T	C	0.686567	0.385965	-0.300602	3.1706	upstream_gene_variant	MODIFIER	5S_rRNA	n.-4600A>G		2L	3042	-	protein_coding_gene	AGAP005308	unspecified product	NA	100	0.136964
2L	13949499	13952540	13950508	T	C	0.698113	0.383333	-0.31478	3.1706	upstream_gene_variant	MODIFIER	5S_rRNA	n.-4154A>G		2L	3042	-	protein_coding_gene	AGAP005308	unspecified product	NA	100	0.136964
2L	13949499	13952540	13951200	A	G	0.65	0.28	-0.37	3.17067	downstream_gene_variant	MODIFIER	AGAP005307	c.*1925A>G		2L	3042	-	protein_coding_gene	AGAP005308	unspecified product	NA	100	0.136964
2L	13949499	13952540	13951345	T	A	0.576271	0.282609	-0.293662	3.17068	downstream_gene_variant	MODIFIER	AGAP005307	c.*2070T>A		2L	3042	-	protein_coding_gene	AGAP005308	unspecified product	NA	100	0.136964
2L	13949499	13952540	13950471	G	A	0.716418	0.409836	-0.306582	3.1706	upstream_gene_variant	MODIFIER	5S_rRNA	n.-3114C>T		2L	3042	-	protein_coding_gene	AGAP005308	unspecified product	NA	100	0.136964
2L	13949499	13952540	13950822	T	C	0.711538	0.287879	-0.42366	3.17063	upstream_gene_variant	MODIFIER	5S_rRNA	n.-3465A>G		2L	3042	-	protein_coding_gene	AGAP005308	unspecified product	NA	100	0.136964
2L	13949499	13952540	13950856	T	A	0.690909	0.264706	-0.426203	3.17064	upstream_gene_variant	MODIFIER	5S_rRNA	n.-4000A>T		2L	3042	-	protein_coding_gene	AGAP005308	unspecified product	NA	100	0.136964
2L	13949499	13952540	13951200	A	G	0.65	0.28	-0.37	3.17067	intron_variant	MODIFIER	AGAP005308	c.556-13T>C		2L	3042	-	protein_coding_gene	AGAP005308	unspecified product	NA	100	0.136964
2L	13949499	13952540	13951200	A	G	0.65	0.28	-0.37	3.17067	upstream_gene_variant	MODIFIER	5S_rRNA	n.-4846T>C		2L	3042	-	protein_coding_gene	AGAP005308	unspecified product	NA	100	0.136964
2L	13949499	13952540	13951222	C	T	0.709677	0.27907	-0.430608	3.17067	intron_variant	MODIFIER	AGAP005308	c.556-35G>A		2L	3042	-	protein_coding_gene	AGAP005308	unspecified product	NA	100	0.136964
2L	13949499	13952540	13951239	A	T	0.69697	0.291667	-0.405303	3.17067	intron_variant	MODIFIER	AGAP005308	c.555+31T>A		2L	3042	-	protein_coding_gene	AGAP005308	unspecified product	NA	100	0.136964
2L	13949499	13952540	13951340	T	G	0.576271	0.288889	-0.287382	3.17068	upstream_gene_variant	MODIFIER	5S_rRNA	n.-4484A>C		2L	3042	-	protein_coding_gene	AGAP005308	unspecified product	NA	100	0.136964
2L	13949499	13952540	13950132	C	T	0.722222	0.309091	-0.413131	3.17057	upstream_gene_variant	MODIFIER	5S_rRNA	n.-2775G>A		2L	3042	-	protein_coding_gene	AGAP005308	unspecified product	NA	100	0.136964
2L	13949499	13952540	13950822	T	C	0.711538	0.287879	-0.42366	3.17063	upstream_gene_variant	MODIFIER	5S_rRNA	n.-4969A>G		2L	3042	-	protein_coding_gene	AGAP005308	unspecified product	NA	100	0.136964
2L	13949499	13952540	13951345	T	A	0.576271	0.282609	-0.293662	3.17068	upstream_gene_variant	MODIFIER	5S_rRNA	n.-3988A>T		2L	3042	-	protein_coding_gene	AGAP005308	unspecified product	NA	100	0.136964
2L	13949499	13952540	13951245	A	T	0.686567	0.297872	-0.388695	3.17067	upstream_gene_variant	MODIFIER	5S_rRNA	n.-4891T>A		2L	3042	-	protein_coding_gene	AGAP005308	unspecified product	NA	100	0.136964
2L	13949499	13952540	13950508	T	C	0.698113	0.383333	-0.31478	3.1706	upstream_gene_variant	MODIFIER	5S_rRNA	n.-3151A>G		2L	3042	-	protein_coding_gene	AGAP005308	unspecified product	NA	100	0.136964
2L	13949499	13952540	13950224	T	A	0.607143	0.34375	-0.263393	3.17058	upstream_gene_variant	MODIFIER	5S_rRNA	n.-3368A>T		2L	3042	-	protein_coding_gene	AGAP005308	unspecified product	NA	100	0.136964
2L	13949499	13952540	13950224	T	A	0.607143	0.34375	-0.263393	3.17058	upstream_gene_variant	MODIFIER	5S_rRNA	n.-3870A>T		2L	3042	-	protein_coding_gene	AGAP005308	unspecified product	NA	100	0.136964
2L	13949499	13952540	13950453	T	C	0.686567	0.385965	-0.300602	3.1706	synonymous_variant	LOW	AGAP005308	c.1092A>G	p.Thr364Thr	2L	3042	-	protein_coding_gene	AGAP005308	unspecified product	NA	100	0.136964
2L	13949499	13952540	13950132	C	T	0.722222	0.309091	-0.413131	3.17057	downstream_gene_variant	MODIFIER	AGAP005307	c.*857C>T		2L	3042	-	protein_coding_gene	AGAP005308	unspecified product	NA	100	0.136964
2L	13949499	13952540	13951200	A	G	0.65	0.28	-0.37	3.17067	upstream_gene_variant	MODIFIER	5S_rRNA	n.-4344T>C		2L	3042	-	protein_coding_gene	AGAP005308	unspecified product	NA	100	0.136964
2L	13949499	13952540	13950856	T	A	0.690909	0.264706	-0.426203	3.17064	downstream_gene_variant	MODIFIER	AGAP005307	c.*1581T>A		2L	3042	-	protein_coding_gene	AGAP005308	unspecified product	NA	100	0.136964
2L	13949499	13952540	13951340	T	G	0.576271	0.288889	-0.287382	3.17068	downstream_gene_variant	MODIFIER	AGAP005307	c.*2065T>G		2L	3042	-	protein_coding_gene	AGAP005308	unspecified product	NA	100	0.136964
2L	13949499	13952540	13951262	A	C	0.661765	0.320755	-0.34101	3.17067	upstream_gene_variant	MODIFIER	5S_rRNA	n.-4406T>G		2L	3042	-	protein_coding_gene	AGAP005308	unspecified product	NA	100	0.136964
2L	13949499	13952540	13951345	T	A	0.576271	0.282609	-0.293662	3.17068	synonymous_variant	LOW	AGAP005308	c.480A>T	p.Ala160Ala	2L	3042	-	protein_coding_gene	AGAP005308	unspecified product	NA	100	0.136964
2L	13949499	13952540	13950698	A	T	0.722222	0.326531	-0.395692	3.17062	upstream_gene_variant	MODIFIER	5S_rRNA	n.-4344T>A		2L	3042	-	protein_coding_gene	AGAP005308	unspecified product	NA	100	0.136964
2L	13949499	13952540	13951340	T	G	0.576271	0.288889	-0.287382	3.17068	missense_variant	MODERATE	AGAP005308	c.485A>C	p.His162Pro	2L	3042	-	protein_coding_gene	AGAP005308	unspecified product	NA	100	0.136964
2L	13949499	13952540	13950453	T	C	0.686567	0.385965	-0.300602	3.1706	upstream_gene_variant	MODIFIER	5S_rRNA	n.-3096A>G		2L	3042	-	protein_coding_gene	AGAP005308	unspecified product	NA	100	0.136964
2L	13949499	13952540	13951345	T	A	0.576271	0.282609	-0.293662	3.17068	upstream_gene_variant	MODIFIER	5S_rRNA	n.-4991A>T		2L	3042	-	protein_coding_gene	AGAP005308	unspecified product	NA	100	0.136964
2L	13949499	13952540	13951345	T	A	0.576271	0.282609	-0.293662	3.17068	upstream_gene_variant	MODIFIER	AGAP005309	c.-4961T>A		2L	3042	-	protein_coding_gene	AGAP005308	unspecified product	NA	100	0.136964
2L	13949499	13952540	13950746	A	G	0.770833	0.31746	-0.453373	3.17063	upstream_gene_variant	MODIFIER	5S_rRNA	n.-3389T>C		2L	3042	-	protein_coding_gene	AGAP005308	unspecified product	NA	100	0.136964
2L	13949499	13952540	13950508	T	C	0.698113	0.383333	-0.31478	3.1706	upstream_gene_variant	MODIFIER	5S_rRNA	n.-3652A>G		2L	3042	-	protein_coding_gene	AGAP005308	unspecified product	NA	100	0.136964
2L	13949499	13952540	13950746	A	G	0.770833	0.31746	-0.453373	3.17063	downstream_gene_variant	MODIFIER	AGAP005307	c.*1471A>G		2L	3042	-	protein_coding_gene	AGAP005308	unspecified product	NA	100	0.136964
2L	13949499	13952540	13950698	A	T	0.722222	0.326531	-0.395692	3.17062	upstream_gene_variant	MODIFIER	5S_rRNA	n.-3842T>A		2L	3042	-	protein_coding_gene	AGAP005308	unspecified product	NA	100	0.136964
2L	13949499	13952540	13951222	C	T	0.709677	0.27907	-0.430608	3.17067	upstream_gene_variant	MODIFIER	5S_rRNA	n.-4868G>A		2L	3042	-	protein_coding_gene	AGAP005308	unspecified product	NA	100	0.136964
2L	13949499	13952540	13951262	A	C	0.661765	0.320755	-0.34101	3.17067	splice_region_variant&intron_variant	LOW	AGAP005308	c.555+8T>G		2L	3042	-	protein_coding_gene	AGAP005308	unspecified product	NA	100	0.136964
2L	13949499	13952540	13951262	A	C	0.661765	0.320755	-0.34101	3.17067	upstream_gene_variant	MODIFIER	5S_rRNA	n.-3905T>G		2L	3042	-	protein_coding_gene	AGAP005308	unspecified product	NA	100	0.136964
2L	13949499	13952540	13951262	A	C	0.661765	0.320755	-0.34101	3.17067	upstream_gene_variant	MODIFIER	5S_rRNA	n.-4908T>G		2L	3042	-	protein_coding_gene	AGAP005308	unspecified product	NA	100	0.136964
2L	13949499	13952540	13950698	A	T	0.722222	0.326531	-0.395692	3.17062	upstream_gene_variant	MODIFIER	5S_rRNA	n.-3341T>A		2L	3042	-	protein_coding_gene	AGAP005308	unspecified product	NA	100	0.136964
2L	13949499	13952540	13951345	T	A	0.576271	0.282609	-0.293662	3.17068	upstream_gene_variant	MODIFIER	5S_rRNA	n.-4489A>T		2L	3042	-	protein_coding_gene	AGAP005308	unspecified product	NA	100	0.136964
2L	13949499	13952540	13950224	T	A	0.607143	0.34375	-0.263393	3.17058	missense_variant	MODERATE	AGAP005308	c.1321A>T	p.Thr441Ser	2L	3042	-	protein_coding_gene	AGAP005308	unspecified product	NA	100	0.136964
2L	13949499	13952540	13950698	A	T	0.722222	0.326531	-0.395692	3.17062	intron_variant	MODIFIER	AGAP005308	c.936+37T>A		2L	3042	-	protein_coding_gene	AGAP005308	unspecified product	NA	100	0.136964
2L	13949499	13952540	13951450	C	T	0.705882	0.306122	-0.39976	3.17069	downstream_gene_variant	MODIFIER	AGAP005307	c.*2175C>T		2L	3042	-	protein_coding_gene	AGAP005308	unspecified product	NA	100	0.136964
2L	13949499	13952540	13951340	T	G	0.576271	0.288889	-0.287382	3.17068	upstream_gene_variant	MODIFIER	5S_rRNA	n.-4986A>C		2L	3042	-	protein_coding_gene	AGAP005308	unspecified product	NA	100	0.136964
2L	13949499	13952540	13950224	T	A	0.607143	0.34375	-0.263393	3.17058	upstream_gene_variant	MODIFIER	5S_rRNA	n.-4371A>T		2L	3042	-	protein_coding_gene	AGAP005308	unspecified product	NA	100	0.136964
2L	13949499	13952540	13950698	A	T	0.722222	0.326531	-0.395692	3.17062	downstream_gene_variant	MODIFIER	AGAP005307	c.*1423A>T		2L	3042	-	protein_coding_gene	AGAP005308	unspecified product	NA	100	0.136964
2L	13949499	13952540	13950508	T	C	0.698113	0.383333	-0.31478	3.1706	upstream_gene_variant	MODIFIER	5S_rRNA	n.-4655A>G		2L	3042	-	protein_coding_gene	AGAP005308	unspecified product	NA	100	0.136964
2L	13949499	13952540	13950132	C	T	0.722222	0.309091	-0.413131	3.17057	upstream_gene_variant	MODIFIER	5S_rRNA	n.-4780G>A		2L	3042	-	protein_coding_gene	AGAP005308	unspecified product	NA	100	0.136964
2L	13949499	13952540	13951245	A	T	0.686567	0.297872	-0.388695	3.17067	upstream_gene_variant	MODIFIER	5S_rRNA	n.-4389T>A		2L	3042	-	protein_coding_gene	AGAP005308	unspecified product	NA	100	0.136964
2L	13949499	13952540	13950698	A	T	0.722222	0.326531	-0.395692	3.17062	upstream_gene_variant	MODIFIER	5S_rRNA	n.-4845T>A		2L	3042	-	protein_coding_gene	AGAP005308	unspecified product	NA	100	0.136964
2L	13949499	13952540	13950746	A	G	0.770833	0.31746	-0.453373	3.17063	upstream_gene_variant	MODIFIER	5S_rRNA	n.-4392T>C		2L	3042	-	protein_coding_gene	AGAP005308	unspecified product	NA	100	0.136964
2L	13955999	13957742	13956807	C	G	0.722222	0.316667	-0.405556	3.17117	missense_variant	MODERATE	AGAP005309	c.502C>G	p.Pro168Ala	2L	1744	+	protein_coding_gene	AGAP005309	unspecified product	NA	70	0.0939902
2L	13955999	13957742	13956794	G	C	0.741379	0.271186	-0.470193	3.17117	upstream_gene_variant	MODIFIER	AGAP005308	c.-4429C>G		2L	1744	+	protein_coding_gene	AGAP005309	unspecified product	NA	70	0.0939902
2L	13955999	13957742	13956933	C	A	0.653061	0.301887	-0.351174	3.17118	upstream_gene_variant	MODIFIER	AGAP005308	c.-4568G>T		2L	1744	+	protein_coding_gene	AGAP005309	unspecified product	NA	70	0.0939902
2L	13955999	13957742	13956262	C	G	0.590909	0.431034	-0.159875	3.17112	upstream_gene_variant	MODIFIER	AGAP005308	c.-3897G>C		2L	1744	+	protein_coding_gene	AGAP005309	unspecified product	NA	70	0.0939902
2L	13955999	13957742	13956867	A	G	0.745455	0.31746	-0.427994	3.17117	upstream_gene_variant	MODIFIER	AGAP005308	c.-4502T>C		2L	1744	+	protein_coding_gene	AGAP005309	unspecified product	NA	70	0.0939902
2L	13955999	13957742	13956712	A	G	0.666667	0.25	-0.416667	3.17116	upstream_gene_variant	MODIFIER	AGAP005308	c.-4347T>C		2L	1744	+	protein_coding_gene	AGAP005309	unspecified product	NA	70	0.0939902
2L	13955999	13957742	13956598	A	G	0.578947	0.333333	-0.245614	3.17115	upstream_gene_variant	MODIFIER	AGAP005308	c.-4233T>C		2L	1744	+	protein_coding_gene	AGAP005309	unspecified product	NA	70	0.0939902
2L	13955999	13957742	13956752	G	A	0.690909	0.222222	-0.468687	3.17116	upstream_gene_variant	MODIFIER	AGAP005308	c.-4387C>T		2L	1744	+	protein_coding_gene	AGAP005309	unspecified product	NA	70	0.0939902
2L	13955999	13957742	13956712	A	G	0.666667	0.25	-0.416667	3.17116	missense_variant	MODERATE	AGAP005309	c.407A>G	p.Lys136Arg	2L	1744	+	protein_coding_gene	AGAP005309	unspecified product	NA	70	0.0939902
2L	13955999	13957742	13956603	G	A	0.607143	0.322581	-0.284562	3.17115	upstream_gene_variant	MODIFIER	AGAP005308	c.-4238C>T		2L	1744	+	protein_coding_gene	AGAP005309	unspecified product	NA	70	0.0939902
2L	13955999	13957742	13956752	G	A	0.690909	0.222222	-0.468687	3.17116	synonymous_variant	LOW	AGAP005309	c.447G>A	p.Glu149Glu	2L	1744	+	protein_coding_gene	AGAP005309	unspecified product	NA	70	0.0939902
2L	13955999	13957742	13956281	C	G	0.584906	0.42623	-0.158676	3.17112	upstream_gene_variant	MODIFIER	AGAP005308	c.-3916G>C		2L	1744	+	protein_coding_gene	AGAP005309	unspecified product	NA	70	0.0939902
2L	13955999	13957742	13956281	C	G	0.584906	0.42623	-0.158676	3.17112	upstream_gene_variant	MODIFIER	AGAP005309	c.-25C>G		2L	1744	+	protein_coding_gene	AGAP005309	unspecified product	NA	70	0.0939902
2L	13955999	13957742	13956262	C	G	0.590909	0.431034	-0.159875	3.17112	intergenic_region	MODIFIER	AGAP005308-AGAP005309	n.13956262C>G		2L	1744	+	protein_coding_gene	AGAP005309	unspecified product	NA	70	0.0939902
2L	13955999	13957742	13956867	A	G	0.745455	0.31746	-0.427994	3.17117	missense_variant	MODERATE	AGAP005309	c.562A>G	p.Thr188Ala	2L	1744	+	protein_coding_gene	AGAP005309	unspecified product	NA	70	0.0939902
2L	13955999	13957742	13956933	C	A	0.653061	0.301887	-0.351174	3.17118	missense_variant	MODERATE	AGAP005309	c.628C>A	p.Arg210Ser	2L	1744	+	protein_coding_gene	AGAP005309	unspecified product	NA	70	0.0939902
2L	13955999	13957742	13956643	T	G	0.576923	0.25	-0.326923	3.17115	upstream_gene_variant	MODIFIER	AGAP005308	c.-4278A>C		2L	1744	+	protein_coding_gene	AGAP005309	unspecified product	NA	70	0.0939902
2L	13955999	13957742	13956643	T	G	0.576923	0.25	-0.326923	3.17115	missense_variant	MODERATE	AGAP005309	c.338T>G	p.Leu113Arg	2L	1744	+	protein_coding_gene	AGAP005309	unspecified product	NA	70	0.0939902
2L	13955999	13957742	13956807	C	G	0.722222	0.316667	-0.405556	3.17117	upstream_gene_variant	MODIFIER	AGAP005308	c.-4442G>C		2L	1744	+	protein_coding_gene	AGAP005309	unspecified product	NA	70	0.0939902
2L	13955999	13957742	13956598	A	G	0.578947	0.333333	-0.245614	3.17115	missense_variant	MODERATE	AGAP005309	c.293A>G	p.Asp98Gly	2L	1744	+	protein_coding_gene	AGAP005309	unspecified product	NA	70	0.0939902
2L	13955999	13957742	13957640	T	C	0.591837	0.294118	-0.297719	3.17124	downstream_gene_variant	MODIFIER	AGAP005309	c.*30T>C		2L	1744	+	protein_coding_gene	AGAP005309	unspecified product	NA	70	0.0939902
2L	13955999	13957742	13956860	G	A	0.754717	0.318841	-0.435876	3.17117	upstream_gene_variant	MODIFIER	AGAP005308	c.-4495C>T		2L	1744	+	protein_coding_gene	AGAP005309	unspecified product	NA	70	0.0939902
2L	13955999	13957742	13956603	G	A	0.607143	0.322581	-0.284562	3.17115	missense_variant	MODERATE	AGAP005309	c.298G>A	p.Ala100Thr	2L	1744	+	protein_coding_gene	AGAP005309	unspecified product	NA	70	0.0939902
2L	13955999	13957742	13956794	G	C	0.741379	0.271186	-0.470193	3.17117	synonymous_variant	LOW	AGAP005309	c.489G>C	p.Leu163Leu	2L	1744	+	protein_coding_gene	AGAP005309	unspecified product	NA	70	0.0939902
2L	13955999	13957742	13956326	T	C	0.509091	0.409836	-0.0992548	3.17112	synonymous_variant	LOW	AGAP005309	c.21T>C	p.Asp7Asp	2L	1744	+	protein_coding_gene	AGAP005309	unspecified product	NA	70	0.0939902
2L	13955999	13957742	13956262	C	G	0.590909	0.431034	-0.159875	3.17112	upstream_gene_variant	MODIFIER	AGAP005309	c.-44C>G		2L	1744	+	protein_coding_gene	AGAP005309	unspecified product	NA	70	0.0939902
2L	13955999	13957742	13956386	G	T	0.581818	0.348485	-0.233333	3.17113	synonymous_variant	LOW	AGAP005309	c.81G>T	p.Pro27Pro	2L	1744	+	protein_coding_gene	AGAP005309	unspecified product	NA	70	0.0939902
2L	13955999	13957742	13957511	C	A	0.672414	0.35	-0.322414	3.17123	upstream_gene_variant	MODIFIER	AGAP005308	c.-5146G>T		2L	1744	+	protein_coding_gene	AGAP005309	unspecified product	NA	70	0.0939902
2L	13955999	13957742	13956566	C	T	0.571429	0.421875	-0.149554	3.17115	upstream_gene_variant	MODIFIER	AGAP005308	c.-4201G>A		2L	1744	+	protein_coding_gene	AGAP005309	unspecified product	NA	70	0.0939902
2L	13955999	13957742	13956404	A	G	0.589286	0.349206	-0.240079	3.17113	upstream_gene_variant	MODIFIER	AGAP005308	c.-4039T>C		2L	1744	+	protein_coding_gene	AGAP005309	unspecified product	NA	70	0.0939902
2L	13955999	13957742	13957520	G	A	0.678571	0.387097	-0.291475	3.17123	upstream_gene_variant	MODIFIER	AGAP005308	c.-5155C>T		2L	1744	+	protein_coding_gene	AGAP005309	unspecified product	NA	70	0.0939902
2L	13955999	13957742	13957511	C	A	0.672414	0.35	-0.322414	3.17123	synonymous_variant	LOW	AGAP005309	c.1206C>A	p.Arg402Arg	2L	1744	+	protein_coding_gene	AGAP005309	unspecified product	NA	70	0.0939902
2L	13955999	13957742	13957640	T	C	0.591837	0.294118	-0.297719	3.17124	intergenic_region	MODIFIER	AGAP005309-AGAP005310	n.13957640T>C		2L	1744	+	protein_coding_gene	AGAP005309	unspecified product	NA	70	0.0939902
2L	13955999	13957742	13956386	G	T	0.581818	0.348485	-0.233333	3.17113	upstream_gene_variant	MODIFIER	AGAP005308	c.-4021C>A		2L	1744	+	protein_coding_gene	AGAP005309	unspecified product	NA	70	0.0939902
2L	13955999	13957742	13956566	C	T	0.571429	0.421875	-0.149554	3.17115	synonymous_variant	LOW	AGAP005309	c.261C>T	p.Thr87Thr	2L	1744	+	protein_coding_gene	AGAP005309	unspecified product	NA	70	0.0939902
2L	13955999	13957742	13956860	G	A	0.754717	0.318841	-0.435876	3.17117	missense_variant	MODERATE	AGAP005309	c.555G>A	p.Met185Ile	2L	1744	+	protein_coding_gene	AGAP005309	unspecified product	NA	70	0.0939902
2L	13955999	13957742	13957450	A	G	0.730769	0.37037	-0.360399	3.17123	upstream_gene_variant	MODIFIER	AGAP005308	c.-5085T>C		2L	1744	+	protein_coding_gene	AGAP005309	unspecified product	NA	70	0.0939902
2L	13955999	13957742	13957430	A	G	0.698113	0.388889	-0.309224	3.17122	synonymous_variant	LOW	AGAP005309	c.1125A>G	p.Gln375Gln	2L	1744	+	protein_coding_gene	AGAP005309	unspecified product	NA	70	0.0939902
2L	13955999	13957742	13957258	A	T	0.596154	0.4	-0.196154	3.17121	missense_variant	MODERATE	AGAP005309	c.953A>T	p.Tyr318Phe	2L	1744	+	protein_coding_gene	AGAP005309	unspecified product	NA	70	0.0939902
2L	13955999	13957742	13956326	T	C	0.509091	0.409836	-0.0992548	3.17112	upstream_gene_variant	MODIFIER	AGAP005308	c.-3961A>G		2L	1744	+	protein_coding_gene	AGAP005309	unspecified product	NA	70	0.0939902
2L	13955999	13957742	13956404	A	G	0.589286	0.349206	-0.240079	3.17113	synonymous_variant	LOW	AGAP005309	c.99A>G	p.Gln33Gln	2L	1744	+	protein_coding_gene	AGAP005309	unspecified product	NA	70	0.0939902
2L	13955999	13957742	13956281	C	G	0.584906	0.42623	-0.158676	3.17112	intergenic_region	MODIFIER	AGAP005308-AGAP005309	n.13956281C>G		2L	1744	+	protein_coding_gene	AGAP005309	unspecified product	NA	70	0.0939902
2L	13955999	13957742	13957450	A	G	0.730769	0.37037	-0.360399	3.17123	missense_variant	MODERATE	AGAP005309	c.1145A>G	p.Asn382Ser	2L	1744	+	protein_coding_gene	AGAP005309	unspecified product	NA	70	0.0939902
2L	13955999	13957742	13957646	C	T	0.6	0.294118	-0.305882	3.17124	downstream_gene_variant	MODIFIER	AGAP005309	c.*36C>T		2L	1744	+	protein_coding_gene	AGAP005309	unspecified product	NA	70	0.0939902
2L	13955999	13957742	13957258	A	T	0.596154	0.4	-0.196154	3.17121	upstream_gene_variant	MODIFIER	AGAP005308	c.-4893T>A		2L	1744	+	protein_coding_gene	AGAP005309	unspecified product	NA	70	0.0939902
2L	13955999	13957742	13957520	G	A	0.678571	0.387097	-0.291475	3.17123	synonymous_variant	LOW	AGAP005309	c.1215G>A	p.Thr405Thr	2L	1744	+	protein_coding_gene	AGAP005309	unspecified product	NA	70	0.0939902
2L	13955999	13957742	13957430	A	G	0.698113	0.388889	-0.309224	3.17122	upstream_gene_variant	MODIFIER	AGAP005308	c.-5065T>C		2L	1744	+	protein_coding_gene	AGAP005309	unspecified product	NA	70	0.0939902
2L	13955999	13957742	13957646	C	T	0.6	0.294118	-0.305882	3.17124	intergenic_region	MODIFIER	AGAP005309-AGAP005310	n.13957646C>T		2L	1744	+	protein_coding_gene	AGAP005309	unspecified product	NA	70	0.0939902
2L	13967698	13968811	13968471	G	T	0.734694	0.392857	-0.341837	3.17221	intron_variant	MODIFIER	AGAP005310	c.604-40G>T		2L	1114	+	protein_coding_gene	AGAP005310	unspecified product	NA	19	0.129394
2L	13967698	13968811	13968344	A	C	0.769231	0.444444	-0.324786	3.1722	synonymous_variant	LOW	AGAP005310	c.529A>C	p.Arg177Arg	2L	1114	+	protein_coding_gene	AGAP005310	unspecified product	NA	19	0.129394
2L	13967698	13968811	13968280	G	C	0.8	0.412698	-0.387302	3.17219	downstream_gene_variant	MODIFIER	AGAP005311	c.*902C>G		2L	1114	+	protein_coding_gene	AGAP005310	unspecified product	NA	19	0.129394
2L	13967698	13968811	13968471	G	T	0.734694	0.392857	-0.341837	3.17221	downstream_gene_variant	MODIFIER	AGAP005311	c.*711C>A		2L	1114	+	protein_coding_gene	AGAP005310	unspecified product	NA	19	0.129394
2L	13967698	13968811	13968344	A	C	0.769231	0.444444	-0.324786	3.1722	downstream_gene_variant	MODIFIER	AGAP005311	c.*838T>G		2L	1114	+	protein_coding_gene	AGAP005310	unspecified product	NA	19	0.129394
2L	13967698	13968811	13968280	G	C	0.8	0.412698	-0.387302	3.17219	synonymous_variant	LOW	AGAP005310	c.465G>C	p.Val155Val	2L	1114	+	protein_coding_gene	AGAP005310	unspecified product	NA	19	0.129394
2L	13969182	13983058	13972950	T	C	0.754717	0.413793	-0.340924	3.17261	intron_variant	MODIFIER	AGAP005311	c.484-2958A>G		2L	13877	-	protein_coding_gene	AGAP005311	unspecified product	NA	341	0.108032
2L	13969182	13983058	13969687	G	A	0.666667	0.481481	-0.185185	3.17232	downstream_gene_variant	MODIFIER	AGAP005310	c.*1009G>A		2L	13877	-	protein_coding_gene	AGAP005311	unspecified product	NA	341	0.108032
2L	13969182	13983058	13976633	G	A	0.839286	0.25	-0.589286	3.17294	intron_variant	MODIFIER	AGAP005311	c.483+662C>T		2L	13877	-	protein_coding_gene	AGAP005311	unspecified product	NA	341	0.108032
2L	13969182	13983058	13981284	G	A	0.612245	0.25	-0.362245	3.17336	intron_variant	MODIFIER	AGAP005311	c.199+1170C>T		2L	13877	-	protein_coding_gene	AGAP005311	unspecified product	NA	341	0.108032
2L	13969182	13983058	13969551	G	C	0.7	0.45	-0.25	3.17231	synonymous_variant	LOW	AGAP005311	c.681C>G	p.Pro227Pro	2L	13877	-	protein_coding_gene	AGAP005311	unspecified product	NA	341	0.108032
2L	13969182	13983058	13969673	G	A	0.74	0.432836	-0.307164	3.17232	downstream_gene_variant	MODIFIER	AGAP005310	c.*995G>A		2L	13877	-	protein_coding_gene	AGAP005311	unspecified product	NA	341	0.108032
2L	13969182	13983058	13973329	G	T	0.716981	0.4	-0.316981	3.17265	intron_variant	MODIFIER	AGAP005311	c.484-3337C>A		2L	13877	-	protein_coding_gene	AGAP005311	unspecified product	NA	341	0.108032
2L	13969182	13983058	13981575	A	C	0.62069	0.264151	-0.356539	3.17338	intron_variant	MODIFIER	AGAP005311	c.199+879T>G		2L	13877	-	protein_coding_gene	AGAP005311	unspecified product	NA	341	0.108032
2L	13969182	13983058	13973154	C	T	0.677966	0.396552	-0.281414	3.17263	intron_variant	MODIFIER	AGAP005311	c.484-3162G>A		2L	13877	-	protein_coding_gene	AGAP005311	unspecified product	NA	341	0.108032
2L	13969182	13983058	13981542	A	C	0.578947	0.254237	-0.32471	3.17338	intron_variant	MODIFIER	AGAP005311	c.199+912T>G		2L	13877	-	protein_coding_gene	AGAP005311	unspecified product	NA	341	0.108032
2L	13969182	13983058	13972693	G	C	0.671875	0.293103	-0.378772	3.17259	downstream_gene_variant	MODIFIER	AGAP005310	c.*4015G>C		2L	13877	-	protein_coding_gene	AGAP005311	unspecified product	NA	341	0.108032
2L	13969182	13983058	13969673	G	A	0.74	0.432836	-0.307164	3.17232	intron_variant	MODIFIER	AGAP005311	c.572-13C>T		2L	13877	-	protein_coding_gene	AGAP005311	unspecified product	NA	341	0.108032
2L	13969182	13983058	13972950	T	C	0.754717	0.413793	-0.340924	3.17261	downstream_gene_variant	MODIFIER	AGAP005310	c.*4272T>C		2L	13877	-	protein_coding_gene	AGAP005311	unspecified product	NA	341	0.108032
2L	13969182	13983058	13975708	C	T	0.673913	0.328125	-0.345788	3.17286	intron_variant	MODIFIER	AGAP005311	c.483+1587G>A		2L	13877	-	protein_coding_gene	AGAP005311	unspecified product	NA	341	0.108032
2L	13969182	13983058	13979265	G	A	0.704918	0.303571	-0.401347	3.17318	intron_variant	MODIFIER	AGAP005311	c.200-1602C>T		2L	13877	-	protein_coding_gene	AGAP005311	unspecified product	NA	341	0.108032
2L	13969182	13983058	13981611	C	T	0.685185	0.259259	-0.425926	3.17339	intron_variant	MODIFIER	AGAP005311	c.199+843G>A		2L	13877	-	protein_coding_gene	AGAP005311	unspecified product	NA	341	0.108032
2L	13969182	13983058	13973329	G	T	0.716981	0.4	-0.316981	3.17265	downstream_gene_variant	MODIFIER	AGAP005310	c.*4651G>T		2L	13877	-	protein_coding_gene	AGAP005311	unspecified product	NA	341	0.108032
2L	13969182	13983058	13976297	C	T	0.607143	0.326531	-0.280612	3.17291	intron_variant	MODIFIER	AGAP005311	c.483+998G>A		2L	13877	-	protein_coding_gene	AGAP005311	unspecified product	NA	341	0.108032
2L	13969182	13983058	13969724	T	C	0.672727	0.425926	-0.246801	3.17232	intron_variant	MODIFIER	AGAP005311	c.572-64A>G		2L	13877	-	protein_coding_gene	AGAP005311	unspecified product	NA	341	0.108032
2L	13969182	13983058	13972559	T	C	0.666667	0.347826	-0.318841	3.17258	intron_variant	MODIFIER	AGAP005311	c.484-2567A>G		2L	13877	-	protein_coding_gene	AGAP005311	unspecified product	NA	341	0.108032
2L	13969182	13983058	13972542	T	C	0.622222	0.323944	-0.298279	3.17258	intron_variant	MODIFIER	AGAP005311	c.484-2550A>G		2L	13877	-	protein_coding_gene	AGAP005311	unspecified product	NA	341	0.108032
2L	13969182	13983058	13973541	T	C	0.659574	0.3	-0.359574	3.17266	downstream_gene_variant	MODIFIER	AGAP005310	c.*4863T>C		2L	13877	-	protein_coding_gene	AGAP005311	unspecified product	NA	341	0.108032
2L	13969182	13983058	13979942	G	A	0.634146	0.421875	-0.212271	3.17324	intron_variant	MODIFIER	AGAP005311	c.200-2279C>T		2L	13877	-	protein_coding_gene	AGAP005311	unspecified product	NA	341	0.108032
2L	13969182	13983058	13971070	G	T	0.714286	0.245902	-0.468384	3.17244	downstream_gene_variant	MODIFIER	AGAP005310	c.*2392G>T		2L	13877	-	protein_coding_gene	AGAP005311	unspecified product	NA	341	0.108032
2L	13969182	13983058	13971070	G	T	0.714286	0.245902	-0.468384	3.17244	intron_variant	MODIFIER	AGAP005311	c.484-1078C>A		2L	13877	-	protein_coding_gene	AGAP005311	unspecified product	NA	341	0.108032
2L	13969182	13983058	13980547	C	T	0.703704	0.352941	-0.350763	3.17329	intron_variant	MODIFIER	AGAP005311	c.199+1907G>A		2L	13877	-	protein_coding_gene	AGAP005311	unspecified product	NA	341	0.108032
2L	13969182	13983058	13972196	C	G	0.62	0.421053	-0.198947	3.17254	intron_variant	MODIFIER	AGAP005311	c.484-2204G>C		2L	13877	-	protein_coding_gene	AGAP005311	unspecified product	NA	341	0.108032
2L	13969182	13983058	13975696	C	G	0.674419	0.349206	-0.325212	3.17286	intron_variant	MODIFIER	AGAP005311	c.483+1599G>C		2L	13877	-	protein_coding_gene	AGAP005311	unspecified product	NA	341	0.108032
2L	13969182	13983058	13969724	T	C	0.672727	0.425926	-0.246801	3.17232	downstream_gene_variant	MODIFIER	AGAP005310	c.*1046T>C		2L	13877	-	protein_coding_gene	AGAP005311	unspecified product	NA	341	0.108032
2L	13969182	13983058	13978244	C	T	0.75	0.372549	-0.377451	3.17309	intron_variant	MODIFIER	AGAP005311	c.200-581G>A		2L	13877	-	protein_coding_gene	AGAP005311	unspecified product	NA	341	0.108032
2L	13969182	13983058	13981264	T	C	0.618182	0.254902	-0.36328	3.17336	intron_variant	MODIFIER	AGAP005311	c.199+1190A>G		2L	13877	-	protein_coding_gene	AGAP005311	unspecified product	NA	341	0.108032
2L	13969182	13983058	13973972	G	C	0.607143	0.349206	-0.257937	3.1727	intron_variant	MODIFIER	AGAP005311	c.483+3323C>G		2L	13877	-	protein_coding_gene	AGAP005311	unspecified product	NA	341	0.108032
2L	13969182	13983058	13973154	C	T	0.677966	0.396552	-0.281414	3.17263	downstream_gene_variant	MODIFIER	AGAP005310	c.*4476C>T		2L	13877	-	protein_coding_gene	AGAP005311	unspecified product	NA	341	0.108032
2L	13969182	13983058	13980610	C	T	0.711864	0.341463	-0.370401	3.1733	intron_variant	MODIFIER	AGAP005311	c.199+1844G>A		2L	13877	-	protein_coding_gene	AGAP005311	unspecified product	NA	341	0.108032
2L	13969182	13983058	13972693	G	C	0.671875	0.293103	-0.378772	3.17259	intron_variant	MODIFIER	AGAP005311	c.484-2701C>G		2L	13877	-	protein_coding_gene	AGAP005311	unspecified product	NA	341	0.108032
2L	13969182	13983058	13976215	G	A	0.622642	0.294118	-0.328524	3.1729	intron_variant	MODIFIER	AGAP005311	c.483+1080C>T		2L	13877	-	protein_coding_gene	AGAP005311	unspecified product	NA	341	0.108032
2L	13969182	13983058	13980708	A	C	0.698413	0.320755	-0.377658	3.17331	intron_variant	MODIFIER	AGAP005311	c.199+1746T>G		2L	13877	-	protein_coding_gene	AGAP005311	unspecified product	NA	341	0.108032
2L	13969182	13983058	13979228	TTCC	TTCA	0.655738	0.283019	-0.372719	3.17317	intron_variant	MODIFIER	AGAP005311	c.200-1568G>T		2L	13877	-	protein_coding_gene	AGAP005311	unspecified product	NA	341	0.108032
2L	13969182	13983058	13970771	G	A	0.727273	0.282609	-0.444664	3.17242	downstream_gene_variant	MODIFIER	AGAP005310	c.*2093G>A		2L	13877	-	protein_coding_gene	AGAP005311	unspecified product	NA	341	0.108032
2L	13969182	13983058	13979131	G	A	0.730769	0.322034	-0.408735	3.17316	intron_variant	MODIFIER	AGAP005311	c.200-1468C>T		2L	13877	-	protein_coding_gene	AGAP005311	unspecified product	NA	341	0.108032
2L	13969182	13983058	13971718	T	A	0.733333	0.295082	-0.438251	3.1725	intron_variant	MODIFIER	AGAP005311	c.484-1726A>T		2L	13877	-	protein_coding_gene	AGAP005311	unspecified product	NA	341	0.108032
2L	13969182	13983058	13974861	T	A	0.677419	0.295455	-0.381965	3.17278	intron_variant	MODIFIER	AGAP005311	c.483+2434A>T		2L	13877	-	protein_coding_gene	AGAP005311	unspecified product	NA	341	0.108032
2L	13969182	13983058	13981125	T	C	0.649123	0.365385	-0.283738	3.17334	intron_variant	MODIFIER	AGAP005311	c.199+1329A>G		2L	13877	-	protein_coding_gene	AGAP005311	unspecified product	NA	341	0.108032
2L	13969182	13983058	13977070	T	C	0.74	0.507246	-0.232754	3.17298	intron_variant	MODIFIER	AGAP005311	c.483+225A>G		2L	13877	-	protein_coding_gene	AGAP005311	unspecified product	NA	341	0.108032
2L	13969182	13983058	13973541	T	C	0.659574	0.3	-0.359574	3.17266	intron_variant	MODIFIER	AGAP005311	c.484-3549A>G		2L	13877	-	protein_coding_gene	AGAP005311	unspecified product	NA	341	0.108032
2L	13969182	13983058	13981423	T	C	0.631579	0.352941	-0.278638	3.17337	intron_variant	MODIFIER	AGAP005311	c.199+1031A>G		2L	13877	-	protein_coding_gene	AGAP005311	unspecified product	NA	341	0.108032
2L	13969182	13983058	13972542	T	C	0.622222	0.323944	-0.298279	3.17258	downstream_gene_variant	MODIFIER	AGAP005310	c.*3864T>C		2L	13877	-	protein_coding_gene	AGAP005311	unspecified product	NA	341	0.108032
2L	13969182	13983058	13979246	A	G	0.65	0.320755	-0.329245	3.17318	intron_variant	MODIFIER	AGAP005311	c.200-1583T>C		2L	13877	-	protein_coding_gene	AGAP005311	unspecified product	NA	341	0.108032
2L	13969182	13983058	13969284	G	A	0.701754	0.352941	-0.348813	3.17228	downstream_gene_variant	MODIFIER	AGAP005310	c.*606G>A		2L	13877	-	protein_coding_gene	AGAP005311	unspecified product	NA	341	0.108032
2L	13969182	13983058	13981168	C	T	0.625	0.36	-0.265	3.17335	intron_variant	MODIFIER	AGAP005311	c.199+1286G>A		2L	13877	-	protein_coding_gene	AGAP005311	unspecified product	NA	341	0.108032
2L	13969182	13983058	13971713	G	C	0.711111	0.301587	-0.409524	3.1725	intron_variant	MODIFIER	AGAP005311	c.484-1721C>G		2L	13877	-	protein_coding_gene	AGAP005311	unspecified product	NA	341	0.108032
2L	13969182	13983058	13971713	G	C	0.711111	0.301587	-0.409524	3.1725	downstream_gene_variant	MODIFIER	AGAP005310	c.*3035G>C		2L	13877	-	protein_coding_gene	AGAP005311	unspecified product	NA	341	0.108032
2L	13969182	13983058	13972117	G	T	0.666667	0.363636	-0.30303	3.17254	downstream_gene_variant	MODIFIER	AGAP005310	c.*3439G>T		2L	13877	-	protein_coding_gene	AGAP005311	unspecified product	NA	341	0.108032
2L	13969182	13983058	13972242	C	T	0.511111	0.37931	-0.131801	3.17255	intron_variant	MODIFIER	AGAP005311	c.484-2250G>A		2L	13877	-	protein_coding_gene	AGAP005311	unspecified product	NA	341	0.108032
2L	13969182	13983058	13972132	A	G	0.655172	0.381818	-0.273354	3.17254	downstream_gene_variant	MODIFIER	AGAP005310	c.*3454A>G		2L	13877	-	protein_coding_gene	AGAP005311	unspecified product	NA	341	0.108032
2L	13969182	13983058	13981566	C	T	0.642857	0.236364	-0.406494	3.17338	intron_variant	MODIFIER	AGAP005311	c.199+888G>A		2L	13877	-	protein_coding_gene	AGAP005311	unspecified product	NA	341	0.108032
2L	13969182	13983058	13981226	G	A	0.672131	0.309091	-0.36304	3.17335	intron_variant	MODIFIER	AGAP005311	c.199+1228C>T		2L	13877	-	protein_coding_gene	AGAP005311	unspecified product	NA	341	0.108032
2L	13969182	13983058	13981394	G	C	0.632653	0.377049	-0.255604	3.17337	intron_variant	MODIFIER	AGAP005311	c.199+1060C>G		2L	13877	-	protein_coding_gene	AGAP005311	unspecified product	NA	341	0.108032
2L	13969182	13983058	13972559	T	C	0.666667	0.347826	-0.318841	3.17258	downstream_gene_variant	MODIFIER	AGAP005310	c.*3881T>C		2L	13877	-	protein_coding_gene	AGAP005311	unspecified product	NA	341	0.108032
2L	13969182	13983058	13981488	T	C	0.617021	0.318841	-0.298181	3.17338	intron_variant	MODIFIER	AGAP005311	c.199+966A>G		2L	13877	-	protein_coding_gene	AGAP005311	unspecified product	NA	341	0.108032
2L	13969182	13983058	13980429	A	G	0.672131	0.290323	-0.381809	3.17328	intron_variant	MODIFIER	AGAP005311	c.199+2025T>C		2L	13877	-	protein_coding_gene	AGAP005311	unspecified product	NA	341	0.108032
2L	13969182	13983058	13974791	C	T	0.603448	0.311111	-0.292337	3.17278	intron_variant	MODIFIER	AGAP005311	c.483+2504G>A		2L	13877	-	protein_coding_gene	AGAP005311	unspecified product	NA	341	0.108032
2L	13969182	13983058	13974212	A	T	0.688525	0.276923	-0.411602	3.17272	intron_variant	MODIFIER	AGAP005311	c.483+3083T>A		2L	13877	-	protein_coding_gene	AGAP005311	unspecified product	NA	341	0.108032
2L	13969182	13983058	13972023	A	G	0.741935	0.403509	-0.338427	3.17253	intron_variant	MODIFIER	AGAP005311	c.484-2031T>C		2L	13877	-	protein_coding_gene	AGAP005311	unspecified product	NA	341	0.108032
2L	13969182	13983058	13972031	T	C	0.723077	0.40678	-0.316297	3.17253	intron_variant	MODIFIER	AGAP005311	c.484-2039A>G		2L	13877	-	protein_coding_gene	AGAP005311	unspecified product	NA	341	0.108032
2L	13969182	13983058	13971718	T	A	0.733333	0.295082	-0.438251	3.1725	downstream_gene_variant	MODIFIER	AGAP005310	c.*3040T>A		2L	13877	-	protein_coding_gene	AGAP005311	unspecified product	NA	341	0.108032
2L	13969182	13983058	13972242	C	T	0.511111	0.37931	-0.131801	3.17255	downstream_gene_variant	MODIFIER	AGAP005310	c.*3564C>T		2L	13877	-	protein_coding_gene	AGAP005311	unspecified product	NA	341	0.108032
2L	13969182	13983058	13972196	C	G	0.62	0.421053	-0.198947	3.17254	downstream_gene_variant	MODIFIER	AGAP005310	c.*3518C>G		2L	13877	-	protein_coding_gene	AGAP005311	unspecified product	NA	341	0.108032
2L	13969182	13983058	13969687	G	A	0.666667	0.481481	-0.185185	3.17232	intron_variant	MODIFIER	AGAP005311	c.572-27C>T		2L	13877	-	protein_coding_gene	AGAP005311	unspecified product	NA	341	0.108032
2L	13969182	13983058	13972132	A	G	0.655172	0.381818	-0.273354	3.17254	intron_variant	MODIFIER	AGAP005311	c.484-2140T>C		2L	13877	-	protein_coding_gene	AGAP005311	unspecified product	NA	341	0.108032
2L	13969182	13983058	13977485	C	A	0.702128	0.339623	-0.362505	3.17302	intron_variant	MODIFIER	AGAP005311	c.353+25G>T		2L	13877	-	protein_coding_gene	AGAP005311	unspecified product	NA	341	0.108032
2L	13969182	13983058	13981414	T	G	0.642857	0.380952	-0.261905	3.17337	intron_variant	MODIFIER	AGAP005311	c.199+1040A>C		2L	13877	-	protein_coding_gene	AGAP005311	unspecified product	NA	341	0.108032
2L	13969182	13983058	13976805	A	G	0.7	0.491803	-0.208197	3.17296	intron_variant	MODIFIER	AGAP005311	c.483+490T>C		2L	13877	-	protein_coding_gene	AGAP005311	unspecified product	NA	341	0.108032
2L	13969182	13983058	13980605	C	A	0.741379	0.302326	-0.439054	3.1733	intron_variant	MODIFIER	AGAP005311	c.199+1849G>T		2L	13877	-	protein_coding_gene	AGAP005311	unspecified product	NA	341	0.108032
2L	13969182	13983058	13969371	T	C	0.789474	0.34	-0.449474	3.17229	downstream_gene_variant	MODIFIER	AGAP005310	c.*693T>C		2L	13877	-	protein_coding_gene	AGAP005311	unspecified product	NA	341	0.108032
2L	13969182	13983058	13969371	T	C	0.789474	0.34	-0.449474	3.17229	synonymous_variant	LOW	AGAP005311	c.861A>G	p.Gln287Gln	2L	13877	-	protein_coding_gene	AGAP005311	unspecified product	NA	341	0.108032
2L	13969182	13983058	13969284	G	A	0.701754	0.352941	-0.348813	3.17228	synonymous_variant	LOW	AGAP005311	c.948C>T	p.Asn316Asn	2L	13877	-	protein_coding_gene	AGAP005311	unspecified product	NA	341	0.108032
2L	13969182	13983058	13980514	T	C	0.684211	0.35	-0.334211	3.17329	intron_variant	MODIFIER	AGAP005311	c.199+1940A>G		2L	13877	-	protein_coding_gene	AGAP005311	unspecified product	NA	341	0.108032
2L	13969182	13983058	13976890	A	T	0.77193	0.471429	-0.300501	3.17296	intron_variant	MODIFIER	AGAP005311	c.483+405T>A		2L	13877	-	protein_coding_gene	AGAP005311	unspecified product	NA	341	0.108032
2L	13969182	13983058	13971829	T	A	0.694915	0.357143	-0.337772	3.17251	intron_variant	MODIFIER	AGAP005311	c.484-1837A>T		2L	13877	-	protein_coding_gene	AGAP005311	unspecified product	NA	341	0.108032
2L	13969182	13983058	13972023	A	G	0.741935	0.403509	-0.338427	3.17253	downstream_gene_variant	MODIFIER	AGAP005310	c.*3345A>G		2L	13877	-	protein_coding_gene	AGAP005311	unspecified product	NA	341	0.108032
2L	13969182	13983058	13972117	G	T	0.666667	0.363636	-0.30303	3.17254	intron_variant	MODIFIER	AGAP005311	c.484-2125C>A		2L	13877	-	protein_coding_gene	AGAP005311	unspecified product	NA	341	0.108032
2L	13969182	13983058	13976944	A	G	0.74	0.459016	-0.280984	3.17297	intron_variant	MODIFIER	AGAP005311	c.483+351T>C		2L	13877	-	protein_coding_gene	AGAP005311	unspecified product	NA	341	0.108032
2L	13969182	13983058	13969551	G	C	0.7	0.45	-0.25	3.17231	downstream_gene_variant	MODIFIER	AGAP005310	c.*873G>C		2L	13877	-	protein_coding_gene	AGAP005311	unspecified product	NA	341	0.108032
2L	13969182	13983058	13977478	A	C	0.708333	0.333333	-0.375	3.17302	intron_variant	MODIFIER	AGAP005311	c.353+32T>G		2L	13877	-	protein_coding_gene	AGAP005311	unspecified product	NA	341	0.108032
2L	13969182	13983058	13970741	A	G	0.733333	0.266667	-0.466667	3.17241	intron_variant	MODIFIER	AGAP005311	c.484-749T>C		2L	13877	-	protein_coding_gene	AGAP005311	unspecified product	NA	341	0.108032
2L	13969182	13983058	13970436	A	G	0.537037	0.333333	-0.203704	3.17239	downstream_gene_variant	MODIFIER	AGAP005310	c.*1758A>G		2L	13877	-	protein_coding_gene	AGAP005311	unspecified product	NA	341	0.108032
2L	13969182	13983058	13982931	C	A	0.622222	0.350877	-0.271345	3.1735	5_prime_UTR_variant	MODIFIER	AGAP005311	c.-279G>T		2L	13877	-	protein_coding_gene	AGAP005311	unspecified product	NA	341	0.108032
2L	13969182	13983058	13974709	T	A	0.627119	0.254902	-0.372217	3.17277	intron_variant	MODIFIER	AGAP005311	c.483+2586A>T		2L	13877	-	protein_coding_gene	AGAP005311	unspecified product	NA	341	0.108032
2L	13969182	13983058	13979077	A	T	0.754717	0.367647	-0.38707	3.17316	intron_variant	MODIFIER	AGAP005311	c.200-1414T>A		2L	13877	-	protein_coding_gene	AGAP005311	unspecified product	NA	341	0.108032
2L	13969182	13983058	13976860	T	C	0.75	0.469697	-0.280303	3.17296	intron_variant	MODIFIER	AGAP005311	c.483+435A>G		2L	13877	-	protein_coding_gene	AGAP005311	unspecified product	NA	341	0.108032
2L	13969182	13983058	13978939	C	T	0.765957	0.396226	-0.369731	3.17315	intron_variant	MODIFIER	AGAP005311	c.200-1276G>A		2L	13877	-	protein_coding_gene	AGAP005311	unspecified product	NA	341	0.108032
2L	13969182	13983058	13971829	T	A	0.694915	0.357143	-0.337772	3.17251	downstream_gene_variant	MODIFIER	AGAP005310	c.*3151T>A		2L	13877	-	protein_coding_gene	AGAP005311	unspecified product	NA	341	0.108032
2L	13969182	13983058	13982476	A	G	0.553571	0.466667	-0.0869048	3.17346	synonymous_variant	LOW	AGAP005311	c.177T>C	p.Asn59Asn	2L	13877	-	protein_coding_gene	AGAP005311	unspecified product	NA	341	0.108032
2L	13969182	13983058	13972031	T	C	0.723077	0.40678	-0.316297	3.17253	downstream_gene_variant	MODIFIER	AGAP005310	c.*3353T>C		2L	13877	-	protein_coding_gene	AGAP005311	unspecified product	NA	341	0.108032
2L	13969182	13983058	13970436	A	G	0.537037	0.333333	-0.203704	3.17239	intron_variant	MODIFIER	AGAP005311	c.484-444T>C		2L	13877	-	protein_coding_gene	AGAP005311	unspecified product	NA	341	0.108032
2L	13969182	13983058	13977987	A	T	0.65	0.3125	-0.3375	3.17306	intron_variant	MODIFIER	AGAP005311	c.200-324T>A		2L	13877	-	protein_coding_gene	AGAP005311	unspecified product	NA	341	0.108032
2L	13969182	13983058	13978891	G	A	0.653846	0.333333	-0.320513	3.17314	intron_variant	MODIFIER	AGAP005311	c.200-1228C>T		2L	13877	-	protein_coding_gene	AGAP005311	unspecified product	NA	341	0.108032
2L	13969182	13983058	13972488	T	G	0.537037	0.322034	-0.215003	3.17257	intron_variant	MODIFIER	AGAP005311	c.484-2496A>C		2L	13877	-	protein_coding_gene	AGAP005311	unspecified product	NA	341	0.108032
2L	13969182	13983058	13969804	A	G	0.571429	0.388889	-0.18254	3.17233	intron_variant	MODIFIER	AGAP005311	c.571+101T>C		2L	13877	-	protein_coding_gene	AGAP005311	unspecified product	NA	341	0.108032
2L	13969182	13983058	13972447	A	T	0.561404	0.290323	-0.271081	3.17257	intron_variant	MODIFIER	AGAP005311	c.484-2455T>A		2L	13877	-	protein_coding_gene	AGAP005311	unspecified product	NA	341	0.108032
2L	13969182	13983058	13969804	A	G	0.571429	0.388889	-0.18254	3.17233	downstream_gene_variant	MODIFIER	AGAP005310	c.*1126A>G		2L	13877	-	protein_coding_gene	AGAP005311	unspecified product	NA	341	0.108032
2L	13969182	13983058	13970771	G	A	0.727273	0.282609	-0.444664	3.17242	intron_variant	MODIFIER	AGAP005311	c.484-779C>T		2L	13877	-	protein_coding_gene	AGAP005311	unspecified product	NA	341	0.108032
2L	13969182	13983058	13970741	A	G	0.733333	0.266667	-0.466667	3.17241	downstream_gene_variant	MODIFIER	AGAP005310	c.*2063A>G		2L	13877	-	protein_coding_gene	AGAP005311	unspecified product	NA	341	0.108032
2L	13969182	13983058	13978813	T	C	0.568627	0.278689	-0.289939	3.17314	intron_variant	MODIFIER	AGAP005311	c.200-1150A>G		2L	13877	-	protein_coding_gene	AGAP005311	unspecified product	NA	341	0.108032
2L	13969182	13983058	13982456	G	A	0.555556	0.468085	-0.0874704	3.17346	missense_variant&splice_region_variant	MODERATE	AGAP005311	c.197C>T	p.Pro66Leu	2L	13877	-	protein_coding_gene	AGAP005311	unspecified product	NA	341	0.108032
2L	13969182	13983058	13976701	A	C	0.773585	0.290909	-0.482676	3.17295	intron_variant	MODIFIER	AGAP005311	c.483+594T>G		2L	13877	-	protein_coding_gene	AGAP005311	unspecified product	NA	341	0.108032
2L	13969182	13983058	13972402	A	T	0.676923	0.311475	-0.365448	3.17256	downstream_gene_variant	MODIFIER	AGAP005310	c.*3724A>T		2L	13877	-	protein_coding_gene	AGAP005311	unspecified product	NA	341	0.108032
2L	13969182	13983058	13982437	A	G	0.54902	0.442308	-0.106712	3.17346	intron_variant	MODIFIER	AGAP005311	c.199+17T>C		2L	13877	-	protein_coding_gene	AGAP005311	unspecified product	NA	341	0.108032
2L	13969182	13983058	13981320	C	A	0.622642	0.283019	-0.339623	3.17336	intron_variant	MODIFIER	AGAP005311	c.199+1134G>T		2L	13877	-	protein_coding_gene	AGAP005311	unspecified product	NA	341	0.108032
2L	13969182	13983058	13982087	T	A	0.796875	0.462963	-0.333912	3.17343	intron_variant	MODIFIER	AGAP005311	c.199+367A>T		2L	13877	-	protein_coding_gene	AGAP005311	unspecified product	NA	341	0.108032
2L	13969182	13983058	13982799	T	A	0.695652	0.314815	-0.380837	3.17349	5_prime_UTR_variant	MODIFIER	AGAP005311	c.-147A>T		2L	13877	-	protein_coding_gene	AGAP005311	unspecified product	NA	341	0.108032
2L	13969182	13983058	13972402	A	T	0.676923	0.311475	-0.365448	3.17256	intron_variant	MODIFIER	AGAP005311	c.484-2410T>A		2L	13877	-	protein_coding_gene	AGAP005311	unspecified product	NA	341	0.108032
2L	13969182	13983058	13972488	T	G	0.537037	0.322034	-0.215003	3.17257	downstream_gene_variant	MODIFIER	AGAP005310	c.*3810T>G		2L	13877	-	protein_coding_gene	AGAP005311	unspecified product	NA	341	0.108032
2L	13969182	13983058	13972447	A	T	0.561404	0.290323	-0.271081	3.17257	downstream_gene_variant	MODIFIER	AGAP005310	c.*3769A>T		2L	13877	-	protein_coding_gene	AGAP005311	unspecified product	NA	341	0.108032
2L	14012328	14014055	14013484	A	G	0.678571	0.354839	-0.323733	3.17624	upstream_gene_variant	MODIFIER	AGAP005312	c.-123T>C		2L	1728	-	protein_coding_gene	AGAP005312	unspecified product	NA	72	0.114262
2L	14012328	14014055	14013709	T	C	0.596774	0.372881	-0.223893	3.17626	intergenic_region	MODIFIER	AGAP005312-AGAP005313	n.14013709T>C		2L	1728	-	protein_coding_gene	AGAP005312	unspecified product	NA	72	0.114262
2L	14012328	14014055	14013392	G	C	0.72	0.377049	-0.342951	3.17623	intergenic_region	MODIFIER	AGAP005312-AGAP005313	n.14013392G>C		2L	1728	-	protein_coding_gene	AGAP005312	unspecified product	NA	72	0.114262
2L	14012328	14014055	14013018	C	T	0.7	0.360656	-0.339344	3.17619	intron_variant	MODIFIER	AGAP005312	c.192+152G>A		2L	1728	-	protein_coding_gene	AGAP005312	unspecified product	NA	72	0.114262
2L	14012328	14014055	14013233	G	A	0.757576	0.358491	-0.399085	3.17621	upstream_gene_variant	MODIFIER	AGAP005313	c.-3311G>A		2L	1728	-	protein_coding_gene	AGAP005312	unspecified product	NA	72	0.114262
2L	14012328	14014055	14013392	G	C	0.72	0.377049	-0.342951	3.17623	upstream_gene_variant	MODIFIER	AGAP005313	c.-3152G>C		2L	1728	-	protein_coding_gene	AGAP005312	unspecified product	NA	72	0.114262
2L	14012328	14014055	14013484	A	G	0.678571	0.354839	-0.323733	3.17624	downstream_gene_variant	MODIFIER	AGAP005314	c.*4847T>C		2L	1728	-	protein_coding_gene	AGAP005312	unspecified product	NA	72	0.114262
2L	14012328	14014055	14013105	C	T	0.711864	0.333333	-0.378531	3.1762	upstream_gene_variant	MODIFIER	AGAP005313	c.-3439C>T		2L	1728	-	protein_coding_gene	AGAP005312	unspecified product	NA	72	0.114262
2L	14012328	14014055	14013392	G	C	0.72	0.377049	-0.342951	3.17623	downstream_gene_variant	MODIFIER	AGAP005314	c.*4939C>G		2L	1728	-	protein_coding_gene	AGAP005312	unspecified product	NA	72	0.114262
2L	14012328	14014055	14013731	C	T	0.639344	0.37037	-0.268974	3.17626	upstream_gene_variant	MODIFIER	AGAP005313	c.-2813C>T		2L	1728	-	protein_coding_gene	AGAP005312	unspecified product	NA	72	0.114262
2L	14012328	14014055	14013018	C	T	0.7	0.360656	-0.339344	3.17619	upstream_gene_variant	MODIFIER	AGAP005313	c.-3526C>T		2L	1728	-	protein_coding_gene	AGAP005312	unspecified product	NA	72	0.114262
2L	14012328	14014055	14013361	T	A	0.723077	0.345455	-0.377622	3.17622	upstream_gene_variant	MODIFIER	AGAP005313	c.-3183T>A		2L	1728	-	protein_coding_gene	AGAP005312	unspecified product	NA	72	0.114262
2L	14012328	14014055	14013731	C	T	0.639344	0.37037	-0.268974	3.17626	upstream_gene_variant	MODIFIER	AGAP005312	c.-370G>A		2L	1728	-	protein_coding_gene	AGAP005312	unspecified product	NA	72	0.114262
2L	14012328	14014055	14012442	T	A	0.754386	0.285714	-0.468672	3.17614	downstream_gene_variant	MODIFIER	AGAP005312	c.*205A>T		2L	1728	-	protein_coding_gene	AGAP005312	unspecified product	NA	72	0.114262
2L	14012328	14014055	14012999	C	G	0.708333	0.33871	-0.369624	3.17619	intron_variant	MODIFIER	AGAP005312	c.192+171G>C		2L	1728	-	protein_coding_gene	AGAP005312	unspecified product	NA	72	0.114262
2L	14012328	14014055	14013385	T	C	0.709091	0.393443	-0.315648	3.17623	intergenic_region	MODIFIER	AGAP005312-AGAP005313	n.14013385T>C		2L	1728	-	protein_coding_gene	AGAP005312	unspecified product	NA	72	0.114262
2L	14012328	14014055	14013233	G	A	0.757576	0.358491	-0.399085	3.17621	synonymous_variant	LOW	AGAP005312	c.129C>T	p.His43His	2L	1728	-	protein_coding_gene	AGAP005312	unspecified product	NA	72	0.114262
2L	14012328	14014055	14013290	C	T	0.712121	0.45098	-0.261141	3.17622	upstream_gene_variant	MODIFIER	AGAP005313	c.-3254C>T		2L	1728	-	protein_coding_gene	AGAP005312	unspecified product	NA	72	0.114262
2L	14012328	14014055	14013385	T	C	0.709091	0.393443	-0.315648	3.17623	upstream_gene_variant	MODIFIER	AGAP005312	c.-24A>G		2L	1728	-	protein_coding_gene	AGAP005312	unspecified product	NA	72	0.114262
2L	14012328	14014055	14013392	G	C	0.72	0.377049	-0.342951	3.17623	upstream_gene_variant	MODIFIER	AGAP005312	c.-31C>G		2L	1728	-	protein_coding_gene	AGAP005312	unspecified product	NA	72	0.114262
2L	14012328	14014055	14013731	C	T	0.639344	0.37037	-0.268974	3.17626	downstream_gene_variant	MODIFIER	AGAP005314	c.*4600G>A		2L	1728	-	protein_coding_gene	AGAP005312	unspecified product	NA	72	0.114262
2L	14012328	14014055	14013385	T	C	0.709091	0.393443	-0.315648	3.17623	downstream_gene_variant	MODIFIER	AGAP005314	c.*4946A>G		2L	1728	-	protein_coding_gene	AGAP005312	unspecified product	NA	72	0.114262
2L	14012328	14014055	14012490	A	G	0.678571	0.34	-0.338571	3.17615	intergenic_region	MODIFIER	AGAP005311-AGAP005312	n.14012490A>G		2L	1728	-	protein_coding_gene	AGAP005312	unspecified product	NA	72	0.114262
2L	14012328	14014055	14013731	C	T	0.639344	0.37037	-0.268974	3.17626	intergenic_region	MODIFIER	AGAP005312-AGAP005313	n.14013731C>T		2L	1728	-	protein_coding_gene	AGAP005312	unspecified product	NA	72	0.114262
2L	14012328	14014055	14012999	C	G	0.708333	0.33871	-0.369624	3.17619	upstream_gene_variant	MODIFIER	AGAP005313	c.-3545C>G		2L	1728	-	protein_coding_gene	AGAP005312	unspecified product	NA	72	0.114262
2L	14012328	14014055	14013709	T	C	0.596774	0.372881	-0.223893	3.17626	downstream_gene_variant	MODIFIER	AGAP005314	c.*4622A>G		2L	1728	-	protein_coding_gene	AGAP005312	unspecified product	NA	72	0.114262
2L	14012328	14014055	14013385	T	C	0.709091	0.393443	-0.315648	3.17623	upstream_gene_variant	MODIFIER	AGAP005313	c.-3159T>C		2L	1728	-	protein_coding_gene	AGAP005312	unspecified product	NA	72	0.114262
2L	14012328	14014055	14013290	C	T	0.712121	0.45098	-0.261141	3.17622	synonymous_variant	LOW	AGAP005312	c.72G>A	p.Val24Val	2L	1728	-	protein_coding_gene	AGAP005312	unspecified product	NA	72	0.114262
2L	14012328	14014055	14013361	T	A	0.723077	0.345455	-0.377622	3.17622	initiator_codon_variant	LOW	AGAP005312	c.1A>T	p.Met1?	2L	1728	-	protein_coding_gene	AGAP005312	unspecified product	NA	72	0.114262
2L	14012328	14014055	14012442	T	A	0.754386	0.285714	-0.468672	3.17614	upstream_gene_variant	MODIFIER	AGAP005313	c.-4102T>A		2L	1728	-	protein_coding_gene	AGAP005312	unspecified product	NA	72	0.114262
2L	14012328	14014055	14013290	C	T	0.712121	0.45098	-0.261141	3.17622	downstream_gene_variant	MODIFIER	AGAP005314	c.*5041G>A		2L	1728	-	protein_coding_gene	AGAP005312	unspecified product	NA	72	0.114262
2L	14012328	14014055	14013709	T	C	0.596774	0.372881	-0.223893	3.17626	upstream_gene_variant	MODIFIER	AGAP005312	c.-348A>G		2L	1728	-	protein_coding_gene	AGAP005312	unspecified product	NA	72	0.114262
2L	14012328	14014055	14013105	C	T	0.711864	0.333333	-0.378531	3.1762	intron_variant	MODIFIER	AGAP005312	c.192+65G>A		2L	1728	-	protein_coding_gene	AGAP005312	unspecified product	NA	72	0.114262
2L	14012328	14014055	14013361	T	A	0.723077	0.345455	-0.377622	3.17622	downstream_gene_variant	MODIFIER	AGAP005314	c.*4970A>T		2L	1728	-	protein_coding_gene	AGAP005312	unspecified product	NA	72	0.114262
2L	14012328	14014055	14013484	A	G	0.678571	0.354839	-0.323733	3.17624	upstream_gene_variant	MODIFIER	AGAP005313	c.-3060A>G		2L	1728	-	protein_coding_gene	AGAP005312	unspecified product	NA	72	0.114262
2L	14012328	14014055	14012929	T	A	0.626866	0.246377	-0.380489	3.17619	intron_variant	MODIFIER	AGAP005312	c.193-148A>T		2L	1728	-	protein_coding_gene	AGAP005312	unspecified product	NA	72	0.114262
2L	14012328	14014055	14012983	A	T	0.72	0.31746	-0.40254	3.17619	intron_variant	MODIFIER	AGAP005312	c.192+187T>A		2L	1728	-	protein_coding_gene	AGAP005312	unspecified product	NA	72	0.114262
2L	14012328	14014055	14012490	A	G	0.678571	0.34	-0.338571	3.17615	upstream_gene_variant	MODIFIER	AGAP005313	c.-4054A>G		2L	1728	-	protein_coding_gene	AGAP005312	unspecified product	NA	72	0.114262
2L	14012328	14014055	14013709	T	C	0.596774	0.372881	-0.223893	3.17626	upstream_gene_variant	MODIFIER	AGAP005313	c.-2835T>C		2L	1728	-	protein_coding_gene	AGAP005312	unspecified product	NA	72	0.114262
2L	14012328	14014055	14012929	T	A	0.626866	0.246377	-0.380489	3.17619	upstream_gene_variant	MODIFIER	AGAP005313	c.-3615T>A		2L	1728	-	protein_coding_gene	AGAP005312	unspecified product	NA	72	0.114262
2L	14012328	14014055	14012983	A	T	0.72	0.31746	-0.40254	3.17619	upstream_gene_variant	MODIFIER	AGAP005313	c.-3561A>T		2L	1728	-	protein_coding_gene	AGAP005312	unspecified product	NA	72	0.114262
2L	14012328	14014055	14013611	A	G	0.557692	0.333333	-0.224359	3.17625	upstream_gene_variant	MODIFIER	AGAP005312	c.-250T>C		2L	1728	-	protein_coding_gene	AGAP005312	unspecified product	NA	72	0.114262
2L	14012328	14014055	14013611	A	G	0.557692	0.333333	-0.224359	3.17625	downstream_gene_variant	MODIFIER	AGAP005314	c.*4720T>C		2L	1728	-	protein_coding_gene	AGAP005312	unspecified product	NA	72	0.114262
2L	14012328	14014055	14013611	A	G	0.557692	0.333333	-0.224359	3.17625	intergenic_region	MODIFIER	AGAP005312-AGAP005313	n.14013611A>G		2L	1728	-	protein_coding_gene	AGAP005312	unspecified product	NA	72	0.114262
2L	14012328	14014055	14013484	A	G	0.678571	0.354839	-0.323733	3.17624	intergenic_region	MODIFIER	AGAP005312-AGAP005313	n.14013484A>G		2L	1728	-	protein_coding_gene	AGAP005312	unspecified product	NA	72	0.114262
2L	14012328	14014055	14012490	A	G	0.678571	0.34	-0.338571	3.17615	downstream_gene_variant	MODIFIER	AGAP005312	c.*157T>C		2L	1728	-	protein_coding_gene	AGAP005312	unspecified product	NA	72	0.114262
2L	14012328	14014055	14012442	T	A	0.754386	0.285714	-0.468672	3.17614	intergenic_region	MODIFIER	AGAP005311-AGAP005312	n.14012442T>A		2L	1728	-	protein_coding_gene	AGAP005312	unspecified product	NA	72	0.114262
2L	14012328	14014055	14013611	A	G	0.557692	0.333333	-0.224359	3.17625	upstream_gene_variant	MODIFIER	AGAP005313	c.-2933A>G		2L	1728	-	protein_coding_gene	AGAP005312	unspecified product	NA	72	0.114262
2L	14016320	14018139	14017919	T	C	0.612245	0.358491	-0.253754	3.17663	downstream_gene_variant	MODIFIER	AGAP005315	c.*1506A>G		2L	1820	+	protein_coding_gene	AGAP005313	unspecified product	NA	50	0.118978
2L	14016320	14018139	14017221	A	T	0.632653	0.313725	-0.318928	3.17657	downstream_gene_variant	MODIFIER	AGAP005316	c.*3680T>A		2L	1820	+	protein_coding_gene	AGAP005313	unspecified product	NA	50	0.118978
2L	14016320	14018139	14016886	C	T	0.695652	0.358491	-0.337162	3.17654	upstream_gene_variant	MODIFIER	AGAP005312	c.-3525G>A		2L	1820	+	protein_coding_gene	AGAP005313	unspecified product	NA	50	0.118978
2L	14016320	14018139	14018020	T	A	0.636364	0.389831	-0.246533	3.17664	downstream_gene_variant	MODIFIER	AGAP005315	c.*1405A>T		2L	1820	+	protein_coding_gene	AGAP005313	unspecified product	NA	50	0.118978
2L	14016320	14018139	14016753	A	G	0.616667	0.317073	-0.299593	3.17653	downstream_gene_variant	MODIFIER	AGAP005314	c.*1578T>C		2L	1820	+	protein_coding_gene	AGAP005313	unspecified product	NA	50	0.118978
2L	14016320	14018139	14017221	A	T	0.632653	0.313725	-0.318928	3.17657	upstream_gene_variant	MODIFIER	AGAP005312	c.-3860T>A		2L	1820	+	protein_coding_gene	AGAP005313	unspecified product	NA	50	0.118978
2L	14016320	14018139	14018020	T	A	0.636364	0.389831	-0.246533	3.17664	upstream_gene_variant	MODIFIER	AGAP005312	c.-4659A>T		2L	1820	+	protein_coding_gene	AGAP005313	unspecified product	NA	50	0.118978
2L	14016320	14018139	14017221	A	T	0.632653	0.313725	-0.318928	3.17657	downstream_gene_variant	MODIFIER	AGAP005315	c.*2204T>A		2L	1820	+	protein_coding_gene	AGAP005313	unspecified product	NA	50	0.118978
2L	14016320	14018139	14016753	A	G	0.616667	0.317073	-0.299593	3.17653	intron_variant	MODIFIER	AGAP005313	c.30+50A>G		2L	1820	+	protein_coding_gene	AGAP005313	unspecified product	NA	50	0.118978
2L	14016320	14018139	14016753	A	G	0.616667	0.317073	-0.299593	3.17653	upstream_gene_variant	MODIFIER	AGAP005312	c.-3392T>C		2L	1820	+	protein_coding_gene	AGAP005313	unspecified product	NA	50	0.118978
2L	14016320	14018139	14016886	C	T	0.695652	0.358491	-0.337162	3.17654	downstream_gene_variant	MODIFIER	AGAP005314	c.*1445G>A		2L	1820	+	protein_coding_gene	AGAP005313	unspecified product	NA	50	0.118978
2L	14016320	14018139	14017176	T	A	0.698113	0.350877	-0.347236	3.17657	downstream_gene_variant	MODIFIER	AGAP005314	c.*1155A>T		2L	1820	+	protein_coding_gene	AGAP005313	unspecified product	NA	50	0.118978
2L	14016320	14018139	14017919	T	C	0.612245	0.358491	-0.253754	3.17663	upstream_gene_variant	MODIFIER	AGAP005312	c.-4558A>G		2L	1820	+	protein_coding_gene	AGAP005313	unspecified product	NA	50	0.118978
2L	14016320	14018139	14017221	A	T	0.632653	0.313725	-0.318928	3.17657	downstream_gene_variant	MODIFIER	AGAP005314	c.*1110T>A		2L	1820	+	protein_coding_gene	AGAP005313	unspecified product	NA	50	0.118978
2L	14016320	14018139	14018020	T	A	0.636364	0.389831	-0.246533	3.17664	downstream_gene_variant	MODIFIER	AGAP005317	c.*4966A>T		2L	1820	+	protein_coding_gene	AGAP005313	unspecified product	NA	50	0.118978
2L	14016320	14018139	14018026	G	A	0.644444	0.377049	-0.267395	3.17664	downstream_gene_variant	MODIFIER	AGAP005314	c.*305C>T		2L	1820	+	protein_coding_gene	AGAP005313	unspecified product	NA	50	0.118978
2L	14016320	14018139	14016753	A	G	0.616667	0.317073	-0.299593	3.17653	downstream_gene_variant	MODIFIER	AGAP005315	c.*2672T>C		2L	1820	+	protein_coding_gene	AGAP005313	unspecified product	NA	50	0.118978
2L	14016320	14018139	14017176	T	A	0.698113	0.350877	-0.347236	3.17657	upstream_gene_variant	MODIFIER	AGAP005312	c.-3815A>T		2L	1820	+	protein_coding_gene	AGAP005313	unspecified product	NA	50	0.118978
2L	14016320	14018139	14018020	T	A	0.636364	0.389831	-0.246533	3.17664	downstream_gene_variant	MODIFIER	AGAP005314	c.*311A>T		2L	1820	+	protein_coding_gene	AGAP005313	unspecified product	NA	50	0.118978
2L	14016320	14018139	14017176	T	A	0.698113	0.350877	-0.347236	3.17657	downstream_gene_variant	MODIFIER	AGAP005316	c.*3725A>T		2L	1820	+	protein_coding_gene	AGAP005313	unspecified product	NA	50	0.118978
2L	14016320	14018139	14017919	T	C	0.612245	0.358491	-0.253754	3.17663	downstream_gene_variant	MODIFIER	AGAP005316	c.*2982A>G		2L	1820	+	protein_coding_gene	AGAP005313	unspecified product	NA	50	0.118978
2L	14016320	14018139	14017176	T	A	0.698113	0.350877	-0.347236	3.17657	intron_variant	MODIFIER	AGAP005313	c.30+473T>A		2L	1820	+	protein_coding_gene	AGAP005313	unspecified product	NA	50	0.118978
2L	14016320	14018139	14016886	C	T	0.695652	0.358491	-0.337162	3.17654	downstream_gene_variant	MODIFIER	AGAP005315	c.*2539G>A		2L	1820	+	protein_coding_gene	AGAP005313	unspecified product	NA	50	0.118978
2L	14016320	14018139	14018020	T	A	0.636364	0.389831	-0.246533	3.17664	downstream_gene_variant	MODIFIER	AGAP005316	c.*2881A>T		2L	1820	+	protein_coding_gene	AGAP005313	unspecified product	NA	50	0.118978
2L	14016320	14018139	14016753	A	G	0.616667	0.317073	-0.299593	3.17653	downstream_gene_variant	MODIFIER	AGAP005316	c.*4148T>C		2L	1820	+	protein_coding_gene	AGAP005313	unspecified product	NA	50	0.118978
2L	14016320	14018139	14018026	G	A	0.644444	0.377049	-0.267395	3.17664	upstream_gene_variant	MODIFIER	AGAP005312	c.-4665C>T		2L	1820	+	protein_coding_gene	AGAP005313	unspecified product	NA	50	0.118978
2L	14016320	14018139	14017176	T	A	0.698113	0.350877	-0.347236	3.17657	downstream_gene_variant	MODIFIER	AGAP005315	c.*2249A>T		2L	1820	+	protein_coding_gene	AGAP005313	unspecified product	NA	50	0.118978
2L	14016320	14018139	14017919	T	C	0.612245	0.358491	-0.253754	3.17663	synonymous_variant	LOW	AGAP005313	c.177T>C	p.Tyr59Tyr	2L	1820	+	protein_coding_gene	AGAP005313	unspecified product	NA	50	0.118978
2L	14016320	14018139	14018026	G	A	0.644444	0.377049	-0.267395	3.17664	downstream_gene_variant	MODIFIER	AGAP005315	c.*1399C>T		2L	1820	+	protein_coding_gene	AGAP005313	unspecified product	NA	50	0.118978
2L	14016320	14018139	14017221	A	T	0.632653	0.313725	-0.318928	3.17657	intron_variant	MODIFIER	AGAP005313	c.31-487A>T		2L	1820	+	protein_coding_gene	AGAP005313	unspecified product	NA	50	0.118978
2L	14016320	14018139	14018026	G	A	0.644444	0.377049	-0.267395	3.17664	3_prime_UTR_variant	MODIFIER	AGAP005313	c.*50G>A		2L	1820	+	protein_coding_gene	AGAP005313	unspecified product	NA	50	0.118978
2L	14016320	14018139	14017919	T	C	0.612245	0.358491	-0.253754	3.17663	downstream_gene_variant	MODIFIER	AGAP005314	c.*412A>G		2L	1820	+	protein_coding_gene	AGAP005313	unspecified product	NA	50	0.118978
2L	14016320	14018139	14018020	T	A	0.636364	0.389831	-0.246533	3.17664	3_prime_UTR_variant	MODIFIER	AGAP005313	c.*44T>A		2L	1820	+	protein_coding_gene	AGAP005313	unspecified product	NA	50	0.118978
2L	14016320	14018139	14016886	C	T	0.695652	0.358491	-0.337162	3.17654	intron_variant	MODIFIER	AGAP005313	c.30+183C>T		2L	1820	+	protein_coding_gene	AGAP005313	unspecified product	NA	50	0.118978
2L	14016320	14018139	14018026	G	A	0.644444	0.377049	-0.267395	3.17664	downstream_gene_variant	MODIFIER	AGAP005317	c.*4960C>T		2L	1820	+	protein_coding_gene	AGAP005313	unspecified product	NA	50	0.118978
2L	14016320	14018139	14016886	C	T	0.695652	0.358491	-0.337162	3.17654	downstream_gene_variant	MODIFIER	AGAP005316	c.*4015G>A		2L	1820	+	protein_coding_gene	AGAP005313	unspecified product	NA	50	0.118978
2L	14016320	14018139	14018026	G	A	0.644444	0.377049	-0.267395	3.17664	downstream_gene_variant	MODIFIER	AGAP005316	c.*2875C>T		2L	1820	+	protein_coding_gene	AGAP005313	unspecified product	NA	50	0.118978
2L	14018273	14019013	14018912	T	A	0.684211	0.409091	-0.27512	3.17672	downstream_gene_variant	MODIFIER	AGAP005316	c.*1989A>T		2L	741	-	protein_coding_gene	AGAP005314	U6 snRNA-associated Sm-like protein LSm6	NA	24	0.0738258
2L	14018273	14019013	14018673	C	A	0.571429	0.392857	-0.178571	3.1767	intron_variant	MODIFIER	AGAP005314	c.-7-15G>T		2L	741	-	protein_coding_gene	AGAP005314	U6 snRNA-associated Sm-like protein LSm6	NA	24	0.0738258
2L	14018273	14019013	14018666	A	G	0.568627	0.388889	-0.179739	3.1767	downstream_gene_variant	MODIFIER	AGAP005317	c.*4320T>C		2L	741	-	protein_coding_gene	AGAP005314	U6 snRNA-associated Sm-like protein LSm6	NA	24	0.0738258
2L	14018273	14019013	14018912	T	A	0.684211	0.409091	-0.27512	3.17672	downstream_gene_variant	MODIFIER	AGAP005317	c.*4074A>T		2L	741	-	protein_coding_gene	AGAP005314	U6 snRNA-associated Sm-like protein LSm6	NA	24	0.0738258
2L	14018273	14019013	14018912	T	A	0.684211	0.409091	-0.27512	3.17672	downstream_gene_variant	MODIFIER	AGAP005315	c.*513A>T		2L	741	-	protein_coding_gene	AGAP005314	U6 snRNA-associated Sm-like protein LSm6	NA	24	0.0738258
2L	14018273	14019013	14018666	A	G	0.568627	0.388889	-0.179739	3.1767	downstream_gene_variant	MODIFIER	AGAP005313	c.*690A>G		2L	741	-	protein_coding_gene	AGAP005314	U6 snRNA-associated Sm-like protein LSm6	NA	24	0.0738258
2L	14018273	14019013	14018673	C	A	0.571429	0.392857	-0.178571	3.1767	downstream_gene_variant	MODIFIER	AGAP005313	c.*697C>A		2L	741	-	protein_coding_gene	AGAP005314	U6 snRNA-associated Sm-like protein LSm6	NA	24	0.0738258
2L	14018273	14019013	14018673	C	A	0.571429	0.392857	-0.178571	3.1767	downstream_gene_variant	MODIFIER	AGAP005317	c.*4313G>T		2L	741	-	protein_coding_gene	AGAP005314	U6 snRNA-associated Sm-like protein LSm6	NA	24	0.0738258
2L	14018273	14019013	14018666	A	G	0.568627	0.388889	-0.179739	3.1767	downstream_gene_variant	MODIFIER	AGAP005315	c.*759T>C		2L	741	-	protein_coding_gene	AGAP005314	U6 snRNA-associated Sm-like protein LSm6	NA	24	0.0738258
2L	14018273	14019013	14018666	A	G	0.568627	0.388889	-0.179739	3.1767	downstream_gene_variant	MODIFIER	AGAP005316	c.*2235T>C		2L	741	-	protein_coding_gene	AGAP005314	U6 snRNA-associated Sm-like protein LSm6	NA	24	0.0738258
2L	14018273	14019013	14018673	C	A	0.571429	0.392857	-0.178571	3.1767	downstream_gene_variant	MODIFIER	AGAP005316	c.*2228G>T		2L	741	-	protein_coding_gene	AGAP005314	U6 snRNA-associated Sm-like protein LSm6	NA	24	0.0738258
2L	14018273	14019013	14018912	T	A	0.684211	0.409091	-0.27512	3.17672	downstream_gene_variant	MODIFIER	AGAP005313	c.*936T>A		2L	741	-	protein_coding_gene	AGAP005314	U6 snRNA-associated Sm-like protein LSm6	NA	24	0.0738258
2L	14018273	14019013	14018912	T	A	0.684211	0.409091	-0.27512	3.17672	intron_variant	MODIFIER	AGAP005314	c.-8+31A>T		2L	741	-	protein_coding_gene	AGAP005314	U6 snRNA-associated Sm-like protein LSm6	NA	24	0.0738258
2L	14018273	14019013	14018666	A	G	0.568627	0.388889	-0.179739	3.1767	splice_region_variant&intron_variant	LOW	AGAP005314	c.-7-8T>C		2L	741	-	protein_coding_gene	AGAP005314	U6 snRNA-associated Sm-like protein LSm6	NA	24	0.0738258
2L	14018273	14019013	14018673	C	A	0.571429	0.392857	-0.178571	3.1767	downstream_gene_variant	MODIFIER	AGAP005315	c.*752G>T		2L	741	-	protein_coding_gene	AGAP005314	U6 snRNA-associated Sm-like protein LSm6	NA	24	0.0738258
2L	14019395	14020037	14019587	G	A	0.632653	0.306452	-0.326201	3.17678	synonymous_variant	LOW	AGAP005315	c.234C>T	p.Tyr78Tyr	2L	643	-	protein_coding_gene	AGAP005315	unspecified product	NA	NA	NA
2L	14019395	14020037	14019587	G	A	0.632653	0.306452	-0.326201	3.17678	downstream_gene_variant	MODIFIER	AGAP005313	c.*1611G>A		2L	643	-	protein_coding_gene	AGAP005315	unspecified product	NA	NA	NA
2L	14019395	14020037	14019587	G	A	0.632653	0.306452	-0.326201	3.17678	upstream_gene_variant	MODIFIER	AGAP005314	c.-652C>T		2L	643	-	protein_coding_gene	AGAP005315	unspecified product	NA	NA	NA
2L	14019395	14020037	14019587	G	A	0.632653	0.306452	-0.326201	3.17678	downstream_gene_variant	MODIFIER	AGAP005316	c.*1314C>T		2L	643	-	protein_coding_gene	AGAP005315	unspecified product	NA	NA	NA
2L	14019395	14020037	14019587	G	A	0.632653	0.306452	-0.326201	3.17678	downstream_gene_variant	MODIFIER	AGAP005317	c.*3399C>T		2L	643	-	protein_coding_gene	AGAP005315	unspecified product	NA	NA	NA
2L	14020375	14022148	14021752	T	C	0.7	0.372093	-0.327907	3.17697	intron_variant	MODIFIER	AGAP005316	c.181+61A>G		2L	1774	-	protein_coding_gene	AGAP005316	charged multivesicular body protein 4	NA	49	0.113184
2L	14020375	14022148	14020386	C	T	0.704545	0.278689	-0.425857	3.17685	upstream_gene_variant	MODIFIER	AGAP005314	c.-1451G>A		2L	1774	-	protein_coding_gene	AGAP005316	charged multivesicular body protein 4	NA	49	0.113184
2L	14020375	14022148	14020693	C	T	0.728814	0.307692	-0.421121	3.17688	downstream_gene_variant	MODIFIER	AGAP005313	c.*2717C>T		2L	1774	-	protein_coding_gene	AGAP005316	charged multivesicular body protein 4	NA	49	0.113184
2L	14020375	14022148	14021752	T	C	0.7	0.372093	-0.327907	3.17697	upstream_gene_variant	MODIFIER	AGAP005315	c.-1859A>G		2L	1774	-	protein_coding_gene	AGAP005316	charged multivesicular body protein 4	NA	49	0.113184
2L	14020375	14022148	14020693	C	T	0.728814	0.307692	-0.421121	3.17688	downstream_gene_variant	MODIFIER	AGAP005317	c.*2293G>A		2L	1774	-	protein_coding_gene	AGAP005316	charged multivesicular body protein 4	NA	49	0.113184
2L	14020375	14022148	14021752	T	C	0.7	0.372093	-0.327907	3.17697	downstream_gene_variant	MODIFIER	AGAP005317	c.*1234A>G		2L	1774	-	protein_coding_gene	AGAP005316	charged multivesicular body protein 4	NA	49	0.113184
2L	14020375	14022148	14020386	C	T	0.704545	0.278689	-0.425857	3.17685	3_prime_UTR_variant	MODIFIER	AGAP005316	c.*515G>A		2L	1774	-	protein_coding_gene	AGAP005316	charged multivesicular body protein 4	NA	49	0.113184
2L	14020375	14022148	14021271	T	C	0.703125	0.310345	-0.39278	3.17693	upstream_gene_variant	MODIFIER	AGAP005315	c.-1378A>G		2L	1774	-	protein_coding_gene	AGAP005316	charged multivesicular body protein 4	NA	49	0.113184
2L	14020375	14022148	14021124	C	A	0.676923	0.333333	-0.34359	3.17692	upstream_gene_variant	MODIFIER	AGAP005314	c.-2189G>T		2L	1774	-	protein_coding_gene	AGAP005316	charged multivesicular body protein 4	NA	49	0.113184
2L	14020375	14022148	14020693	C	T	0.728814	0.307692	-0.421121	3.17688	downstream_gene_variant	MODIFIER	AGAP005318	c.*4992G>A		2L	1774	-	protein_coding_gene	AGAP005316	charged multivesicular body protein 4	NA	49	0.113184
2L	14020375	14022148	14021752	T	C	0.7	0.372093	-0.327907	3.17697	downstream_gene_variant	MODIFIER	AGAP005318	c.*3933A>G		2L	1774	-	protein_coding_gene	AGAP005316	charged multivesicular body protein 4	NA	49	0.113184
2L	14020375	14022148	14020919	T	C	0.632353	0.392857	-0.239496	3.1769	upstream_gene_variant	MODIFIER	AGAP005315	c.-1026A>G		2L	1774	-	protein_coding_gene	AGAP005316	charged multivesicular body protein 4	NA	49	0.113184
2L	14020375	14022148	14020693	C	T	0.728814	0.307692	-0.421121	3.17688	upstream_gene_variant	MODIFIER	AGAP005314	c.-1758G>A		2L	1774	-	protein_coding_gene	AGAP005316	charged multivesicular body protein 4	NA	49	0.113184
2L	14020375	14022148	14021124	C	A	0.676923	0.333333	-0.34359	3.17692	downstream_gene_variant	MODIFIER	AGAP005313	c.*3148C>A		2L	1774	-	protein_coding_gene	AGAP005316	charged multivesicular body protein 4	NA	49	0.113184
2L	14020375	14022148	14020386	C	T	0.704545	0.278689	-0.425857	3.17685	downstream_gene_variant	MODIFIER	AGAP005313	c.*2410C>T		2L	1774	-	protein_coding_gene	AGAP005316	charged multivesicular body protein 4	NA	49	0.113184
2L	14020375	14022148	14021124	C	A	0.676923	0.333333	-0.34359	3.17692	intron_variant	MODIFIER	AGAP005316	c.619+14G>T		2L	1774	-	protein_coding_gene	AGAP005316	charged multivesicular body protein 4	NA	49	0.113184
2L	14020375	14022148	14021449	A	G	0.745763	0.444444	-0.301318	3.17695	upstream_gene_variant	MODIFIER	AGAP005314	c.-2514T>C		2L	1774	-	protein_coding_gene	AGAP005316	charged multivesicular body protein 4	NA	49	0.113184
2L	14020375	14022148	14020841	G	A	0.637681	0.373134	-0.264547	3.17689	downstream_gene_variant	MODIFIER	AGAP005313	c.*2865G>A		2L	1774	-	protein_coding_gene	AGAP005316	charged multivesicular body protein 4	NA	49	0.113184
2L	14020375	14022148	14021449	A	G	0.745763	0.444444	-0.301318	3.17695	downstream_gene_variant	MODIFIER	AGAP005318	c.*4236T>C		2L	1774	-	protein_coding_gene	AGAP005316	charged multivesicular body protein 4	NA	49	0.113184
2L	14020375	14022148	14021124	C	A	0.676923	0.333333	-0.34359	3.17692	downstream_gene_variant	MODIFIER	AGAP005317	c.*1862G>T		2L	1774	-	protein_coding_gene	AGAP005316	charged multivesicular body protein 4	NA	49	0.113184
2L	14020375	14022148	14021752	T	C	0.7	0.372093	-0.327907	3.17697	upstream_gene_variant	MODIFIER	AGAP005314	c.-2817A>G		2L	1774	-	protein_coding_gene	AGAP005316	charged multivesicular body protein 4	NA	49	0.113184
2L	14020375	14022148	14021271	T	C	0.703125	0.310345	-0.39278	3.17693	upstream_gene_variant	MODIFIER	AGAP005314	c.-2336A>G		2L	1774	-	protein_coding_gene	AGAP005316	charged multivesicular body protein 4	NA	49	0.113184
2L	14020375	14022148	14021124	C	A	0.676923	0.333333	-0.34359	3.17692	downstream_gene_variant	MODIFIER	AGAP005318	c.*4561G>T		2L	1774	-	protein_coding_gene	AGAP005316	charged multivesicular body protein 4	NA	49	0.113184
2L	14020375	14022148	14020919	T	C	0.632353	0.392857	-0.239496	3.1769	downstream_gene_variant	MODIFIER	AGAP005313	c.*2943T>C		2L	1774	-	protein_coding_gene	AGAP005316	charged multivesicular body protein 4	NA	49	0.113184
2L	14020375	14022148	14021449	A	G	0.745763	0.444444	-0.301318	3.17695	intron_variant	MODIFIER	AGAP005316	c.359+50T>C		2L	1774	-	protein_coding_gene	AGAP005316	charged multivesicular body protein 4	NA	49	0.113184
2L	14020375	14022148	14020841	G	A	0.637681	0.373134	-0.264547	3.17689	3_prime_UTR_variant	MODIFIER	AGAP005316	c.*60C>T		2L	1774	-	protein_coding_gene	AGAP005316	charged multivesicular body protein 4	NA	49	0.113184
2L	14020375	14022148	14021752	T	C	0.7	0.372093	-0.327907	3.17697	downstream_gene_variant	MODIFIER	AGAP005313	c.*3776T>C		2L	1774	-	protein_coding_gene	AGAP005316	charged multivesicular body protein 4	NA	49	0.113184
2L	14020375	14022148	14021449	A	G	0.745763	0.444444	-0.301318	3.17695	downstream_gene_variant	MODIFIER	AGAP005317	c.*1537T>C		2L	1774	-	protein_coding_gene	AGAP005316	charged multivesicular body protein 4	NA	49	0.113184
2L	14020375	14022148	14021271	T	C	0.703125	0.310345	-0.39278	3.17693	downstream_gene_variant	MODIFIER	AGAP005313	c.*3295T>C		2L	1774	-	protein_coding_gene	AGAP005316	charged multivesicular body protein 4	NA	49	0.113184
2L	14020375	14022148	14021271	T	C	0.703125	0.310345	-0.39278	3.17693	synonymous_variant	LOW	AGAP005316	c.486A>G	p.Glu162Glu	2L	1774	-	protein_coding_gene	AGAP005316	charged multivesicular body protein 4	NA	49	0.113184
2L	14020375	14022148	14020386	C	T	0.704545	0.278689	-0.425857	3.17685	upstream_gene_variant	MODIFIER	AGAP005315	c.-493G>A		2L	1774	-	protein_coding_gene	AGAP005316	charged multivesicular body protein 4	NA	49	0.113184
2L	14020375	14022148	14021449	A	G	0.745763	0.444444	-0.301318	3.17695	downstream_gene_variant	MODIFIER	AGAP005313	c.*3473A>G		2L	1774	-	protein_coding_gene	AGAP005316	charged multivesicular body protein 4	NA	49	0.113184
2L	14020375	14022148	14020919	T	C	0.632353	0.392857	-0.239496	3.1769	downstream_gene_variant	MODIFIER	AGAP005318	c.*4766A>G		2L	1774	-	protein_coding_gene	AGAP005316	charged multivesicular body protein 4	NA	49	0.113184
2L	14020375	14022148	14021449	A	G	0.745763	0.444444	-0.301318	3.17695	upstream_gene_variant	MODIFIER	AGAP005315	c.-1556T>C		2L	1774	-	protein_coding_gene	AGAP005316	charged multivesicular body protein 4	NA	49	0.113184
2L	14020375	14022148	14020919	T	C	0.632353	0.392857	-0.239496	3.1769	downstream_gene_variant	MODIFIER	AGAP005317	c.*2067A>G		2L	1774	-	protein_coding_gene	AGAP005316	charged multivesicular body protein 4	NA	49	0.113184
2L	14020375	14022148	14020907	T	A	0.621622	0.37931	-0.242311	3.1769	downstream_gene_variant	MODIFIER	AGAP005318	c.*4778A>T		2L	1774	-	protein_coding_gene	AGAP005316	charged multivesicular body protein 4	NA	49	0.113184
2L	14020375	14022148	14021124	C	A	0.676923	0.333333	-0.34359	3.17692	upstream_gene_variant	MODIFIER	AGAP005315	c.-1231G>T		2L	1774	-	protein_coding_gene	AGAP005316	charged multivesicular body protein 4	NA	49	0.113184
2L	14020375	14022148	14020841	G	A	0.637681	0.373134	-0.264547	3.17689	downstream_gene_variant	MODIFIER	AGAP005317	c.*2145C>T		2L	1774	-	protein_coding_gene	AGAP005316	charged multivesicular body protein 4	NA	49	0.113184
2L	14020375	14022148	14021271	T	C	0.703125	0.310345	-0.39278	3.17693	downstream_gene_variant	MODIFIER	AGAP005317	c.*1715A>G		2L	1774	-	protein_coding_gene	AGAP005316	charged multivesicular body protein 4	NA	49	0.113184
2L	14020375	14022148	14020841	G	A	0.637681	0.373134	-0.264547	3.17689	upstream_gene_variant	MODIFIER	AGAP005314	c.-1906C>T		2L	1774	-	protein_coding_gene	AGAP005316	charged multivesicular body protein 4	NA	49	0.113184
2L	14020375	14022148	14020907	T	A	0.621622	0.37931	-0.242311	3.1769	upstream_gene_variant	MODIFIER	AGAP005315	c.-1014A>T		2L	1774	-	protein_coding_gene	AGAP005316	charged multivesicular body protein 4	NA	49	0.113184
2L	14020375	14022148	14021271	T	C	0.703125	0.310345	-0.39278	3.17693	downstream_gene_variant	MODIFIER	AGAP005318	c.*4414A>G		2L	1774	-	protein_coding_gene	AGAP005316	charged multivesicular body protein 4	NA	49	0.113184
2L	14020375	14022148	14020841	G	A	0.637681	0.373134	-0.264547	3.17689	upstream_gene_variant	MODIFIER	AGAP005315	c.-948C>T		2L	1774	-	protein_coding_gene	AGAP005316	charged multivesicular body protein 4	NA	49	0.113184
2L	14020375	14022148	14020907	T	A	0.621622	0.37931	-0.242311	3.1769	downstream_gene_variant	MODIFIER	AGAP005317	c.*2079A>T		2L	1774	-	protein_coding_gene	AGAP005316	charged multivesicular body protein 4	NA	49	0.113184
2L	14020375	14022148	14020919	T	C	0.632353	0.392857	-0.239496	3.1769	synonymous_variant	LOW	AGAP005316	c.660A>G	p.Leu220Leu	2L	1774	-	protein_coding_gene	AGAP005316	charged multivesicular body protein 4	NA	49	0.113184
2L	14020375	14022148	14020693	C	T	0.728814	0.307692	-0.421121	3.17688	upstream_gene_variant	MODIFIER	AGAP005315	c.-800G>A		2L	1774	-	protein_coding_gene	AGAP005316	charged multivesicular body protein 4	NA	49	0.113184
2L	14020375	14022148	14020919	T	C	0.632353	0.392857	-0.239496	3.1769	upstream_gene_variant	MODIFIER	AGAP005314	c.-1984A>G		2L	1774	-	protein_coding_gene	AGAP005316	charged multivesicular body protein 4	NA	49	0.113184
2L	14020375	14022148	14020907	T	A	0.621622	0.37931	-0.242311	3.1769	downstream_gene_variant	MODIFIER	AGAP005313	c.*2931T>A		2L	1774	-	protein_coding_gene	AGAP005316	charged multivesicular body protein 4	NA	49	0.113184
2L	14020375	14022148	14020386	C	T	0.704545	0.278689	-0.425857	3.17685	downstream_gene_variant	MODIFIER	AGAP005317	c.*2600G>A		2L	1774	-	protein_coding_gene	AGAP005316	charged multivesicular body protein 4	NA	49	0.113184
2L	14020375	14022148	14020841	G	A	0.637681	0.373134	-0.264547	3.17689	downstream_gene_variant	MODIFIER	AGAP005318	c.*4844C>T		2L	1774	-	protein_coding_gene	AGAP005316	charged multivesicular body protein 4	NA	49	0.113184
2L	14020375	14022148	14020907	T	A	0.621622	0.37931	-0.242311	3.1769	synonymous_variant	LOW	AGAP005316	c.672A>T	p.Ala224Ala	2L	1774	-	protein_coding_gene	AGAP005316	charged multivesicular body protein 4	NA	49	0.113184
2L	14020375	14022148	14020907	T	A	0.621622	0.37931	-0.242311	3.1769	upstream_gene_variant	MODIFIER	AGAP005314	c.-1972A>T		2L	1774	-	protein_coding_gene	AGAP005316	charged multivesicular body protein 4	NA	49	0.113184
2L	14020375	14022148	14020693	C	T	0.728814	0.307692	-0.421121	3.17688	3_prime_UTR_variant	MODIFIER	AGAP005316	c.*208G>A		2L	1774	-	protein_coding_gene	AGAP005316	charged multivesicular body protein 4	NA	49	0.113184
2L	14022986	14025209	14024085	C	G	0.690909	0.4	-0.290909	3.17718	upstream_gene_variant	MODIFIER	AGAP005316	c.-2092G>C		2L	2224	-	protein_coding_gene	AGAP005317	MFS transporter, PCFT/HCP family, solute carrier family 46 (folate transporter	NA	72	0.128112
2L	14022986	14025209	14024367	T	C	0.695652	0.290909	-0.404743	3.17721	downstream_gene_variant	MODIFIER	AGAP005318	c.*1318A>G		2L	2224	-	protein_coding_gene	AGAP005317	MFS transporter, PCFT/HCP family, solute carrier family 46 (folate transporter	NA	72	0.128112
2L	14022986	14025209	14024085	C	G	0.690909	0.4	-0.290909	3.17718	upstream_gene_variant	MODIFIER	AGAP005315	c.-4192G>C		2L	2224	-	protein_coding_gene	AGAP005317	MFS transporter, PCFT/HCP family, solute carrier family 46 (folate transporter	NA	72	0.128112
2L	14022986	14025209	14024436	T	C	0.666667	0.203704	-0.462963	3.17721	downstream_gene_variant	MODIFIER	AGAP005318	c.*1249A>G		2L	2224	-	protein_coding_gene	AGAP005317	MFS transporter, PCFT/HCP family, solute carrier family 46 (folate transporter	NA	72	0.128112
2L	14022986	14025209	14024367	T	C	0.695652	0.290909	-0.404743	3.17721	upstream_gene_variant	MODIFIER	AGAP005315	c.-4474A>G		2L	2224	-	protein_coding_gene	AGAP005317	MFS transporter, PCFT/HCP family, solute carrier family 46 (folate transporter	NA	72	0.128112
2L	14022986	14025209	14023886	G	A	0.72549	0.290909	-0.434581	3.17716	upstream_gene_variant	MODIFIER	AGAP005315	c.-3993C>T		2L	2224	-	protein_coding_gene	AGAP005317	MFS transporter, PCFT/HCP family, solute carrier family 46 (folate transporter	NA	72	0.128112
2L	14022986	14025209	14024085	C	G	0.690909	0.4	-0.290909	3.17718	downstream_gene_variant	MODIFIER	AGAP005318	c.*1600G>C		2L	2224	-	protein_coding_gene	AGAP005317	MFS transporter, PCFT/HCP family, solute carrier family 46 (folate transporter	NA	72	0.128112
2L	14022986	14025209	14024436	T	C	0.666667	0.203704	-0.462963	3.17721	synonymous_variant	LOW	AGAP005317	c.237A>G	p.Glu79Glu	2L	2224	-	protein_coding_gene	AGAP005317	MFS transporter, PCFT/HCP family, solute carrier family 46 (folate transporter	NA	72	0.128112
2L	14022986	14025209	14023886	G	A	0.72549	0.290909	-0.434581	3.17716	upstream_gene_variant	MODIFIER	AGAP005314	c.-4951C>T		2L	2224	-	protein_coding_gene	AGAP005317	MFS transporter, PCFT/HCP family, solute carrier family 46 (folate transporter	NA	72	0.128112
2L	14022986	14025209	14024303	G	T	0.725	0.267857	-0.457143	3.1772	upstream_gene_variant	MODIFIER	AGAP005316	c.-2310C>A		2L	2224	-	protein_coding_gene	AGAP005317	MFS transporter, PCFT/HCP family, solute carrier family 46 (folate transporter	NA	72	0.128112
2L	14022986	14025209	14023964	C	T	0.611111	0.295082	-0.316029	3.17717	synonymous_variant	LOW	AGAP005317	c.642G>A	p.Thr214Thr	2L	2224	-	protein_coding_gene	AGAP005317	MFS transporter, PCFT/HCP family, solute carrier family 46 (folate transporter	NA	72	0.128112
2L	14022986	14025209	14024739	T	G	0.685185	0.26	-0.425185	3.17724	upstream_gene_variant	MODIFIER	AGAP005316	c.-2746A>C		2L	2224	-	protein_coding_gene	AGAP005317	MFS transporter, PCFT/HCP family, solute carrier family 46 (folate transporter	NA	72	0.128112
2L	14022986	14025209	14024051	G	C	0.672727	0.434783	-0.237945	3.17718	upstream_gene_variant	MODIFIER	AGAP005316	c.-2058C>G		2L	2224	-	protein_coding_gene	AGAP005317	MFS transporter, PCFT/HCP family, solute carrier family 46 (folate transporter	NA	72	0.128112
2L	14022986	14025209	14024739	T	G	0.685185	0.26	-0.425185	3.17724	5_prime_UTR_variant	MODIFIER	AGAP005317	c.-2A>C		2L	2224	-	protein_coding_gene	AGAP005317	MFS transporter, PCFT/HCP family, solute carrier family 46 (folate transporter	NA	72	0.128112
2L	14022986	14025209	14024046	A	T	0.660714	0.4375	-0.223214	3.17718	upstream_gene_variant	MODIFIER	AGAP005315	c.-4153T>A		2L	2224	-	protein_coding_gene	AGAP005317	MFS transporter, PCFT/HCP family, solute carrier family 46 (folate transporter	NA	72	0.128112
2L	14022986	14025209	14023751	C	T	0.674419	0.311475	-0.362943	3.17715	downstream_gene_variant	MODIFIER	AGAP005318	c.*1934G>A		2L	2224	-	protein_coding_gene	AGAP005317	MFS transporter, PCFT/HCP family, solute carrier family 46 (folate transporter	NA	72	0.128112
2L	14022986	14025209	14023886	G	A	0.72549	0.290909	-0.434581	3.17716	downstream_gene_variant	MODIFIER	AGAP005318	c.*1799C>T		2L	2224	-	protein_coding_gene	AGAP005317	MFS transporter, PCFT/HCP family, solute carrier family 46 (folate transporter	NA	72	0.128112
2L	14022986	14025209	14024436	T	C	0.666667	0.203704	-0.462963	3.17721	upstream_gene_variant	MODIFIER	AGAP005315	c.-4543A>G		2L	2224	-	protein_coding_gene	AGAP005317	MFS transporter, PCFT/HCP family, solute carrier family 46 (folate transporter	NA	72	0.128112
2L	14022986	14025209	14024469	T	C	0.625	0.211538	-0.413462	3.17722	upstream_gene_variant	MODIFIER	AGAP005319	c.-5494T>C		2L	2224	-	protein_coding_gene	AGAP005317	MFS transporter, PCFT/HCP family, solute carrier family 46 (folate transporter	NA	72	0.128112
2L	14022986	14025209	14024051	G	C	0.672727	0.434783	-0.237945	3.17718	downstream_gene_variant	MODIFIER	AGAP005318	c.*1634C>G		2L	2224	-	protein_coding_gene	AGAP005317	MFS transporter, PCFT/HCP family, solute carrier family 46 (folate transporter	NA	72	0.128112
2L	14022986	14025209	14024955	T	C	0.68254	0.333333	-0.349206	3.17726	upstream_gene_variant	MODIFIER	AGAP005316	c.-2962A>G		2L	2224	-	protein_coding_gene	AGAP005317	MFS transporter, PCFT/HCP family, solute carrier family 46 (folate transporter	NA	72	0.128112
2L	14022986	14025209	14024046	A	T	0.660714	0.4375	-0.223214	3.17718	intron_variant	MODIFIER	AGAP005317	c.593+34T>A		2L	2224	-	protein_coding_gene	AGAP005317	MFS transporter, PCFT/HCP family, solute carrier family 46 (folate transporter	NA	72	0.128112
2L	14022986	14025209	14024955	T	C	0.68254	0.333333	-0.349206	3.17726	5_prime_UTR_variant	MODIFIER	AGAP005317	c.-218A>G		2L	2224	-	protein_coding_gene	AGAP005317	MFS transporter, PCFT/HCP family, solute carrier family 46 (folate transporter	NA	72	0.128112
2L	14022986	14025209	14024436	T	C	0.666667	0.203704	-0.462963	3.17721	upstream_gene_variant	MODIFIER	AGAP005319	c.-5527T>C		2L	2224	-	protein_coding_gene	AGAP005317	MFS transporter, PCFT/HCP family, solute carrier family 46 (folate transporter	NA	72	0.128112
2L	14022986	14025209	14023197	T	C	0.627451	0.346939	-0.280512	3.1771	synonymous_variant	LOW	AGAP005317	c.1320A>G	p.Val440Val	2L	2224	-	protein_coding_gene	AGAP005317	MFS transporter, PCFT/HCP family, solute carrier family 46 (folate transporter	NA	72	0.128112
2L	14022986	14025209	14024303	G	T	0.725	0.267857	-0.457143	3.1772	synonymous_variant	LOW	AGAP005317	c.370C>A	p.Arg124Arg	2L	2224	-	protein_coding_gene	AGAP005317	MFS transporter, PCFT/HCP family, solute carrier family 46 (folate transporter	NA	72	0.128112
2L	14022986	14025209	14023886	G	A	0.72549	0.290909	-0.434581	3.17716	synonymous_variant	LOW	AGAP005317	c.720C>T	p.Gly240Gly	2L	2224	-	protein_coding_gene	AGAP005317	MFS transporter, PCFT/HCP family, solute carrier family 46 (folate transporter	NA	72	0.128112
2L	14022986	14025209	14024085	C	G	0.690909	0.4	-0.290909	3.17718	synonymous_variant	LOW	AGAP005317	c.588G>C	p.Ala196Ala	2L	2224	-	protein_coding_gene	AGAP005317	MFS transporter, PCFT/HCP family, solute carrier family 46 (folate transporter	NA	72	0.128112
2L	14022986	14025209	14023964	C	T	0.611111	0.295082	-0.316029	3.17717	upstream_gene_variant	MODIFIER	AGAP005315	c.-4071G>A		2L	2224	-	protein_coding_gene	AGAP005317	MFS transporter, PCFT/HCP family, solute carrier family 46 (folate transporter	NA	72	0.128112
2L	14022986	14025209	14024303	G	T	0.725	0.267857	-0.457143	3.1772	downstream_gene_variant	MODIFIER	AGAP005318	c.*1382C>A		2L	2224	-	protein_coding_gene	AGAP005317	MFS transporter, PCFT/HCP family, solute carrier family 46 (folate transporter	NA	72	0.128112
2L	14022986	14025209	14023751	C	T	0.674419	0.311475	-0.362943	3.17715	upstream_gene_variant	MODIFIER	AGAP005314	c.-4816G>A		2L	2224	-	protein_coding_gene	AGAP005317	MFS transporter, PCFT/HCP family, solute carrier family 46 (folate transporter	NA	72	0.128112
2L	14022986	14025209	14024469	T	C	0.625	0.211538	-0.413462	3.17722	upstream_gene_variant	MODIFIER	AGAP005316	c.-2476A>G		2L	2224	-	protein_coding_gene	AGAP005317	MFS transporter, PCFT/HCP family, solute carrier family 46 (folate transporter	NA	72	0.128112
2L	14022986	14025209	14023197	T	C	0.627451	0.346939	-0.280512	3.1771	upstream_gene_variant	MODIFIER	AGAP005314	c.-4262A>G		2L	2224	-	protein_coding_gene	AGAP005317	MFS transporter, PCFT/HCP family, solute carrier family 46 (folate transporter	NA	72	0.128112
2L	14022986	14025209	14024591	A	G	0.625	0.2	-0.425	3.17723	upstream_gene_variant	MODIFIER	AGAP005319	c.-5372A>G		2L	2224	-	protein_coding_gene	AGAP005317	MFS transporter, PCFT/HCP family, solute carrier family 46 (folate transporter	NA	72	0.128112
2L	14022986	14025209	14023964	C	T	0.611111	0.295082	-0.316029	3.17717	downstream_gene_variant	MODIFIER	AGAP005318	c.*1721G>A		2L	2224	-	protein_coding_gene	AGAP005317	MFS transporter, PCFT/HCP family, solute carrier family 46 (folate transporter	NA	72	0.128112
2L	14022986	14025209	14023751	C	T	0.674419	0.311475	-0.362943	3.17715	upstream_gene_variant	MODIFIER	AGAP005316	c.-1758G>A		2L	2224	-	protein_coding_gene	AGAP005317	MFS transporter, PCFT/HCP family, solute carrier family 46 (folate transporter	NA	72	0.128112
2L	14022986	14025209	14024739	T	G	0.685185	0.26	-0.425185	3.17724	upstream_gene_variant	MODIFIER	AGAP005319	c.-5224T>G		2L	2224	-	protein_coding_gene	AGAP005317	MFS transporter, PCFT/HCP family, solute carrier family 46 (folate transporter	NA	72	0.128112
2L	14022986	14025209	14024739	T	G	0.685185	0.26	-0.425185	3.17724	downstream_gene_variant	MODIFIER	AGAP005318	c.*946A>C		2L	2224	-	protein_coding_gene	AGAP005317	MFS transporter, PCFT/HCP family, solute carrier family 46 (folate transporter	NA	72	0.128112
2L	14022986	14025209	14024955	T	C	0.68254	0.333333	-0.349206	3.17726	downstream_gene_variant	MODIFIER	AGAP005318	c.*730A>G		2L	2224	-	protein_coding_gene	AGAP005317	MFS transporter, PCFT/HCP family, solute carrier family 46 (folate transporter	NA	72	0.128112
2L	14022986	14025209	14024303	G	T	0.725	0.267857	-0.457143	3.1772	upstream_gene_variant	MODIFIER	AGAP005315	c.-4410C>A		2L	2224	-	protein_coding_gene	AGAP005317	MFS transporter, PCFT/HCP family, solute carrier family 46 (folate transporter	NA	72	0.128112
2L	14022986	14025209	14024367	T	C	0.695652	0.290909	-0.404743	3.17721	upstream_gene_variant	MODIFIER	AGAP005319	c.-5596T>C		2L	2224	-	protein_coding_gene	AGAP005317	MFS transporter, PCFT/HCP family, solute carrier family 46 (folate transporter	NA	72	0.128112
2L	14022986	14025209	14023751	C	T	0.674419	0.311475	-0.362943	3.17715	synonymous_variant	LOW	AGAP005317	c.855G>A	p.Pro285Pro	2L	2224	-	protein_coding_gene	AGAP005317	MFS transporter, PCFT/HCP family, solute carrier family 46 (folate transporter	NA	72	0.128112
2L	14022986	14025209	14023886	G	A	0.72549	0.290909	-0.434581	3.17716	upstream_gene_variant	MODIFIER	AGAP005316	c.-1893C>T		2L	2224	-	protein_coding_gene	AGAP005317	MFS transporter, PCFT/HCP family, solute carrier family 46 (folate transporter	NA	72	0.128112
2L	14022986	14025209	14024367	T	C	0.695652	0.290909	-0.404743	3.17721	upstream_gene_variant	MODIFIER	AGAP005316	c.-2374A>G		2L	2224	-	protein_coding_gene	AGAP005317	MFS transporter, PCFT/HCP family, solute carrier family 46 (folate transporter	NA	72	0.128112
2L	14022986	14025209	14024739	T	G	0.685185	0.26	-0.425185	3.17724	upstream_gene_variant	MODIFIER	AGAP005315	c.-4846A>C		2L	2224	-	protein_coding_gene	AGAP005317	MFS transporter, PCFT/HCP family, solute carrier family 46 (folate transporter	NA	72	0.128112
2L	14022986	14025209	14024046	A	T	0.660714	0.4375	-0.223214	3.17718	upstream_gene_variant	MODIFIER	AGAP005316	c.-2053T>A		2L	2224	-	protein_coding_gene	AGAP005317	MFS transporter, PCFT/HCP family, solute carrier family 46 (folate transporter	NA	72	0.128112
2L	14022986	14025209	14023964	C	T	0.611111	0.295082	-0.316029	3.17717	upstream_gene_variant	MODIFIER	AGAP005316	c.-1971G>A		2L	2224	-	protein_coding_gene	AGAP005317	MFS transporter, PCFT/HCP family, solute carrier family 46 (folate transporter	NA	72	0.128112
2L	14022986	14025209	14024469	T	C	0.625	0.211538	-0.413462	3.17722	downstream_gene_variant	MODIFIER	AGAP005318	c.*1216A>G		2L	2224	-	protein_coding_gene	AGAP005317	MFS transporter, PCFT/HCP family, solute carrier family 46 (folate transporter	NA	72	0.128112
2L	14022986	14025209	14023751	C	T	0.674419	0.311475	-0.362943	3.17715	upstream_gene_variant	MODIFIER	AGAP005315	c.-3858G>A		2L	2224	-	protein_coding_gene	AGAP005317	MFS transporter, PCFT/HCP family, solute carrier family 46 (folate transporter	NA	72	0.128112
2L	14022986	14025209	14024051	G	C	0.672727	0.434783	-0.237945	3.17718	intron_variant	MODIFIER	AGAP005317	c.593+29C>G		2L	2224	-	protein_coding_gene	AGAP005317	MFS transporter, PCFT/HCP family, solute carrier family 46 (folate transporter	NA	72	0.128112
2L	14022986	14025209	14024051	G	C	0.672727	0.434783	-0.237945	3.17718	upstream_gene_variant	MODIFIER	AGAP005315	c.-4158C>G		2L	2224	-	protein_coding_gene	AGAP005317	MFS transporter, PCFT/HCP family, solute carrier family 46 (folate transporter	NA	72	0.128112
2L	14022986	14025209	14024469	T	C	0.625	0.211538	-0.413462	3.17722	synonymous_variant	LOW	AGAP005317	c.204A>G	p.Lys68Lys	2L	2224	-	protein_coding_gene	AGAP005317	MFS transporter, PCFT/HCP family, solute carrier family 46 (folate transporter	NA	72	0.128112
2L	14022986	14025209	14024469	T	C	0.625	0.211538	-0.413462	3.17722	upstream_gene_variant	MODIFIER	AGAP005315	c.-4576A>G		2L	2224	-	protein_coding_gene	AGAP005317	MFS transporter, PCFT/HCP family, solute carrier family 46 (folate transporter	NA	72	0.128112
2L	14022986	14025209	14023964	C	T	0.611111	0.295082	-0.316029	3.17717	upstream_gene_variant	MODIFIER	AGAP005314	c.-5029G>A		2L	2224	-	protein_coding_gene	AGAP005317	MFS transporter, PCFT/HCP family, solute carrier family 46 (folate transporter	NA	72	0.128112
2L	14022986	14025209	14024955	T	C	0.68254	0.333333	-0.349206	3.17726	upstream_gene_variant	MODIFIER	AGAP005319	c.-5008T>C		2L	2224	-	protein_coding_gene	AGAP005317	MFS transporter, PCFT/HCP family, solute carrier family 46 (folate transporter	NA	72	0.128112
2L	14022986	14025209	14024367	T	C	0.695652	0.290909	-0.404743	3.17721	synonymous_variant	LOW	AGAP005317	c.306A>G	p.Ala102Ala	2L	2224	-	protein_coding_gene	AGAP005317	MFS transporter, PCFT/HCP family, solute carrier family 46 (folate transporter	NA	72	0.128112
2L	14022986	14025209	14024436	T	C	0.666667	0.203704	-0.462963	3.17721	upstream_gene_variant	MODIFIER	AGAP005316	c.-2443A>G		2L	2224	-	protein_coding_gene	AGAP005317	MFS transporter, PCFT/HCP family, solute carrier family 46 (folate transporter	NA	72	0.128112
2L	14022986	14025209	14024591	A	G	0.625	0.2	-0.425	3.17723	upstream_gene_variant	MODIFIER	AGAP005316	c.-2598T>C		2L	2224	-	protein_coding_gene	AGAP005317	MFS transporter, PCFT/HCP family, solute carrier family 46 (folate transporter	NA	72	0.128112
2L	14022986	14025209	14024303	G	T	0.725	0.267857	-0.457143	3.1772	upstream_gene_variant	MODIFIER	AGAP005319	c.-5660G>T		2L	2224	-	protein_coding_gene	AGAP005317	MFS transporter, PCFT/HCP family, solute carrier family 46 (folate transporter	NA	72	0.128112
2L	14022986	14025209	14024591	A	G	0.625	0.2	-0.425	3.17723	splice_region_variant&synonymous_variant	LOW	AGAP005317	c.147T>C	p.Ser49Ser	2L	2224	-	protein_coding_gene	AGAP005317	MFS transporter, PCFT/HCP family, solute carrier family 46 (folate transporter	NA	72	0.128112
2L	14022986	14025209	14023197	T	C	0.627451	0.346939	-0.280512	3.1771	upstream_gene_variant	MODIFIER	AGAP005316	c.-1204A>G		2L	2224	-	protein_coding_gene	AGAP005317	MFS transporter, PCFT/HCP family, solute carrier family 46 (folate transporter	NA	72	0.128112
2L	14022986	14025209	14023197	T	C	0.627451	0.346939	-0.280512	3.1771	upstream_gene_variant	MODIFIER	AGAP005315	c.-3304A>G		2L	2224	-	protein_coding_gene	AGAP005317	MFS transporter, PCFT/HCP family, solute carrier family 46 (folate transporter	NA	72	0.128112
2L	14022986	14025209	14024046	A	T	0.660714	0.4375	-0.223214	3.17718	downstream_gene_variant	MODIFIER	AGAP005318	c.*1639T>A		2L	2224	-	protein_coding_gene	AGAP005317	MFS transporter, PCFT/HCP family, solute carrier family 46 (folate transporter	NA	72	0.128112
2L	14022986	14025209	14023197	T	C	0.627451	0.346939	-0.280512	3.1771	downstream_gene_variant	MODIFIER	AGAP005318	c.*2488A>G		2L	2224	-	protein_coding_gene	AGAP005317	MFS transporter, PCFT/HCP family, solute carrier family 46 (folate transporter	NA	72	0.128112
2L	14022986	14025209	14024591	A	G	0.625	0.2	-0.425	3.17723	downstream_gene_variant	MODIFIER	AGAP005318	c.*1094T>C		2L	2224	-	protein_coding_gene	AGAP005317	MFS transporter, PCFT/HCP family, solute carrier family 46 (folate transporter	NA	72	0.128112
2L	14022986	14025209	14024591	A	G	0.625	0.2	-0.425	3.17723	upstream_gene_variant	MODIFIER	AGAP005315	c.-4698T>C		2L	2224	-	protein_coding_gene	AGAP005317	MFS transporter, PCFT/HCP family, solute carrier family 46 (folate transporter	NA	72	0.128112
2L	14025539	14027580	14027156	T	A	0.671642	0.346154	-0.325488	3.17746	splice_region_variant&intron_variant	LOW	AGAP005318	c.166+8A>T		2L	2042	-	protein_coding_gene	AGAP005318	unspecified product	NA	64	0.152739
2L	14025539	14027580	14026991	T	C	0.679245	0.265306	-0.413939	3.17744	upstream_gene_variant	MODIFIER	AGAP005316	c.-4998A>G		2L	2042	-	protein_coding_gene	AGAP005318	unspecified product	NA	64	0.152739
2L	14025539	14027580	14027362	G	A	0.757576	0.255814	-0.501762	3.17748	intergenic_region	MODIFIER	AGAP005318-AGAP005319	n.14027362G>A		2L	2042	-	protein_coding_gene	AGAP005318	unspecified product	NA	64	0.152739
2L	14025539	14027580	14026448	G	A	0.701754	0.414286	-0.287469	3.17739	upstream_gene_variant	MODIFIER	AGAP005316	c.-4455C>T		2L	2042	-	protein_coding_gene	AGAP005318	unspecified product	NA	64	0.152739
2L	14025539	14027580	14026551	G	A	0.759259	0.492063	-0.267196	3.1774	upstream_gene_variant	MODIFIER	AGAP005317	c.-1814C>T		2L	2042	-	protein_coding_gene	AGAP005318	unspecified product	NA	64	0.152739
2L	14025539	14027580	14026009	C	T	0.745098	0.285714	-0.459384	3.17735	upstream_gene_variant	MODIFIER	AGAP005317	c.-1272G>A		2L	2042	-	protein_coding_gene	AGAP005318	unspecified product	NA	64	0.152739
2L	14025539	14027580	14027004	A	C	0.735849	0.254902	-0.480947	3.17744	upstream_gene_variant	MODIFIER	AGAP005316	c.-5011T>G		2L	2042	-	protein_coding_gene	AGAP005318	unspecified product	NA	64	0.152739
2L	14025539	14027580	14026009	C	T	0.745098	0.285714	-0.459384	3.17735	upstream_gene_variant	MODIFIER	AGAP005316	c.-4016G>A		2L	2042	-	protein_coding_gene	AGAP005318	unspecified product	NA	64	0.152739
2L	14025539	14027580	14026009	C	T	0.745098	0.285714	-0.459384	3.17735	upstream_gene_variant	MODIFIER	AGAP005319	c.-3954C>T		2L	2042	-	protein_coding_gene	AGAP005318	unspecified product	NA	64	0.152739
2L	14025539	14027580	14026991	T	C	0.679245	0.265306	-0.413939	3.17744	upstream_gene_variant	MODIFIER	AGAP005317	c.-2254A>G		2L	2042	-	protein_coding_gene	AGAP005318	unspecified product	NA	64	0.152739
2L	14025539	14027580	14026551	G	A	0.759259	0.492063	-0.267196	3.1774	upstream_gene_variant	MODIFIER	AGAP005319	c.-3412G>A		2L	2042	-	protein_coding_gene	AGAP005318	unspecified product	NA	64	0.152739
2L	14025539	14027580	14027338	C	T	0.73913	0.255814	-0.483316	3.17747	intergenic_region	MODIFIER	AGAP005318-AGAP005319	n.14027338C>T		2L	2042	-	protein_coding_gene	AGAP005318	unspecified product	NA	64	0.152739
2L	14025539	14027580	14027362	G	A	0.757576	0.255814	-0.501762	3.17748	upstream_gene_variant	MODIFIER	AGAP005318	c.-33C>T		2L	2042	-	protein_coding_gene	AGAP005318	unspecified product	NA	64	0.152739
2L	14025539	14027580	14025652	T	A	0.810345	0.395833	-0.414511	3.17732	upstream_gene_variant	MODIFIER	AGAP005317	c.-915A>T		2L	2042	-	protein_coding_gene	AGAP005318	unspecified product	NA	64	0.152739
2L	14025539	14027580	14025652	T	A	0.810345	0.395833	-0.414511	3.17732	intergenic_region	MODIFIER	AGAP005317-AGAP005318	n.14025652T>A		2L	2042	-	protein_coding_gene	AGAP005318	unspecified product	NA	64	0.152739
2L	14025539	14027580	14026448	G	A	0.701754	0.414286	-0.287469	3.17739	upstream_gene_variant	MODIFIER	AGAP005319	c.-3515G>A		2L	2042	-	protein_coding_gene	AGAP005318	unspecified product	NA	64	0.152739
2L	14025539	14027580	14025652	T	A	0.810345	0.395833	-0.414511	3.17732	upstream_gene_variant	MODIFIER	AGAP005316	c.-3659A>T		2L	2042	-	protein_coding_gene	AGAP005318	unspecified product	NA	64	0.152739
2L	14025539	14027580	14026991	T	C	0.679245	0.265306	-0.413939	3.17744	missense_variant	MODERATE	AGAP005318	c.266A>G	p.Gln89Arg	2L	2042	-	protein_coding_gene	AGAP005318	unspecified product	NA	64	0.152739
2L	14025539	14027580	14027004	A	C	0.735849	0.254902	-0.480947	3.17744	upstream_gene_variant	MODIFIER	AGAP005317	c.-2267T>G		2L	2042	-	protein_coding_gene	AGAP005318	unspecified product	NA	64	0.152739
2L	14025539	14027580	14026009	C	T	0.745098	0.285714	-0.459384	3.17735	synonymous_variant	LOW	AGAP005318	c.1095G>A	p.Val365Val	2L	2042	-	protein_coding_gene	AGAP005318	unspecified product	NA	64	0.152739
2L	14025539	14027580	14027338	C	T	0.73913	0.255814	-0.483316	3.17747	upstream_gene_variant	MODIFIER	AGAP005318	c.-9G>A		2L	2042	-	protein_coding_gene	AGAP005318	unspecified product	NA	64	0.152739
2L	14025539	14027580	14026448	G	A	0.701754	0.414286	-0.287469	3.17739	upstream_gene_variant	MODIFIER	AGAP005317	c.-1711C>T		2L	2042	-	protein_coding_gene	AGAP005318	unspecified product	NA	64	0.152739
2L	14025539	14027580	14025652	T	A	0.810345	0.395833	-0.414511	3.17732	upstream_gene_variant	MODIFIER	AGAP005319	c.-4311T>A		2L	2042	-	protein_coding_gene	AGAP005318	unspecified product	NA	64	0.152739
2L	14025539	14027580	14027156	T	A	0.671642	0.346154	-0.325488	3.17746	upstream_gene_variant	MODIFIER	AGAP005319	c.-2807T>A		2L	2042	-	protein_coding_gene	AGAP005318	unspecified product	NA	64	0.152739
2L	14025539	14027580	14025652	T	A	0.810345	0.395833	-0.414511	3.17732	downstream_gene_variant	MODIFIER	AGAP005318	c.*33A>T		2L	2042	-	protein_coding_gene	AGAP005318	unspecified product	NA	64	0.152739
2L	14025539	14027580	14027338	C	T	0.73913	0.255814	-0.483316	3.17747	upstream_gene_variant	MODIFIER	AGAP005319	c.-2625C>T		2L	2042	-	protein_coding_gene	AGAP005318	unspecified product	NA	64	0.152739
2L	14025539	14027580	14027338	C	T	0.73913	0.255814	-0.483316	3.17747	upstream_gene_variant	MODIFIER	AGAP005317	c.-2601G>A		2L	2042	-	protein_coding_gene	AGAP005318	unspecified product	NA	64	0.152739
2L	14025539	14027580	14027004	A	C	0.735849	0.254902	-0.480947	3.17744	missense_variant	MODERATE	AGAP005318	c.253T>G	p.Ser85Ala	2L	2042	-	protein_coding_gene	AGAP005318	unspecified product	NA	64	0.152739
2L	14025539	14027580	14027362	G	A	0.757576	0.255814	-0.501762	3.17748	upstream_gene_variant	MODIFIER	AGAP005319	c.-2601G>A		2L	2042	-	protein_coding_gene	AGAP005318	unspecified product	NA	64	0.152739
2L	14025539	14027580	14027362	G	A	0.757576	0.255814	-0.501762	3.17748	upstream_gene_variant	MODIFIER	AGAP005317	c.-2625C>T		2L	2042	-	protein_coding_gene	AGAP005318	unspecified product	NA	64	0.152739
2L	14025539	14027580	14026448	G	A	0.701754	0.414286	-0.287469	3.17739	synonymous_variant	LOW	AGAP005318	c.721C>T	p.Leu241Leu	2L	2042	-	protein_coding_gene	AGAP005318	unspecified product	NA	64	0.152739
2L	14025539	14027580	14026991	T	C	0.679245	0.265306	-0.413939	3.17744	upstream_gene_variant	MODIFIER	AGAP005319	c.-2972T>C		2L	2042	-	protein_coding_gene	AGAP005318	unspecified product	NA	64	0.152739
2L	14025539	14027580	14026551	G	A	0.759259	0.492063	-0.267196	3.1774	upstream_gene_variant	MODIFIER	AGAP005316	c.-4558C>T		2L	2042	-	protein_coding_gene	AGAP005318	unspecified product	NA	64	0.152739
2L	14025539	14027580	14026551	G	A	0.759259	0.492063	-0.267196	3.1774	synonymous_variant	LOW	AGAP005318	c.618C>T	p.Phe206Phe	2L	2042	-	protein_coding_gene	AGAP005318	unspecified product	NA	64	0.152739
2L	14025539	14027580	14027156	T	A	0.671642	0.346154	-0.325488	3.17746	upstream_gene_variant	MODIFIER	AGAP005317	c.-2419A>T		2L	2042	-	protein_coding_gene	AGAP005318	unspecified product	NA	64	0.152739
2L	14025539	14027580	14027004	A	C	0.735849	0.254902	-0.480947	3.17744	upstream_gene_variant	MODIFIER	AGAP005319	c.-2959A>C		2L	2042	-	protein_coding_gene	AGAP005318	unspecified product	NA	64	0.152739
2L	14029317	14032092	14029391	T	A	0.649123	0.396552	-0.252571	3.17766	upstream_gene_variant	MODIFIER	AGAP005318	c.-2062A>T		2L	2776	+	protein_coding_gene	AGAP005319	unspecified product	NA	47	0.135594
2L	14029317	14032092	14029391	T	A	0.649123	0.396552	-0.252571	3.17766	upstream_gene_variant	MODIFIER	AGAP005320	c.-4249T>A		2L	2776	+	protein_coding_gene	AGAP005319	unspecified product	NA	47	0.135594
2L	14029317	14032092	14029391	T	A	0.649123	0.396552	-0.252571	3.17766	upstream_gene_variant	MODIFIER	AGAP005317	c.-4654A>T		2L	2776	+	protein_coding_gene	AGAP005319	unspecified product	NA	47	0.135594
2L	14029317	14032092	14031423	T	C	0.65625	0.25	-0.40625	3.17784	synonymous_variant	LOW	AGAP005319	c.1284T>C	p.Gly428Gly	2L	2776	+	protein_coding_gene	AGAP005319	unspecified product	NA	47	0.135594
2L	14029317	14032092	14030251	T	A	0.696429	0.254545	-0.441883	3.17773	upstream_gene_variant	MODIFIER	AGAP005318	c.-2922A>T		2L	2776	+	protein_coding_gene	AGAP005319	unspecified product	NA	47	0.135594
2L	14029317	14032092	14030813	A	C	0.717391	0.369231	-0.348161	3.17778	missense_variant	MODERATE	AGAP005319	c.674A>C	p.Tyr225Ser	2L	2776	+	protein_coding_gene	AGAP005319	unspecified product	NA	47	0.135594
2L	14029317	14032092	14029327	A	T	0.644068	0.32	-0.324068	3.17765	upstream_gene_variant	MODIFIER	AGAP005317	c.-4590T>A		2L	2776	+	protein_coding_gene	AGAP005319	unspecified product	NA	47	0.135594
2L	14029317	14032092	14030251	T	A	0.696429	0.254545	-0.441883	3.17773	upstream_gene_variant	MODIFIER	AGAP005320	c.-3389T>A		2L	2776	+	protein_coding_gene	AGAP005319	unspecified product	NA	47	0.135594
2L	14029317	14032092	14029327	A	T	0.644068	0.32	-0.324068	3.17765	upstream_gene_variant	MODIFIER	AGAP005320	c.-4313A>T		2L	2776	+	protein_coding_gene	AGAP005319	unspecified product	NA	47	0.135594
2L	14029317	14032092	14031411	C	T	0.671642	0.238095	-0.433547	3.17784	upstream_gene_variant	MODIFIER	AGAP005318	c.-4082G>A		2L	2776	+	protein_coding_gene	AGAP005319	unspecified product	NA	47	0.135594
2L	14029317	14032092	14030813	A	C	0.717391	0.369231	-0.348161	3.17778	downstream_gene_variant	MODIFIER	AGAP005321	c.*4826T>G		2L	2776	+	protein_coding_gene	AGAP005319	unspecified product	NA	47	0.135594
2L	14029317	14032092	14031423	T	C	0.65625	0.25	-0.40625	3.17784	downstream_gene_variant	MODIFIER	AGAP005321	c.*4216A>G		2L	2776	+	protein_coding_gene	AGAP005319	unspecified product	NA	47	0.135594
2L	14029317	14032092	14029716	G	A	0.62069	0.328358	-0.292331	3.17769	upstream_gene_variant	MODIFIER	AGAP005318	c.-2387C>T		2L	2776	+	protein_coding_gene	AGAP005319	unspecified product	NA	47	0.135594
2L	14029317	14032092	14031411	C	T	0.671642	0.238095	-0.433547	3.17784	synonymous_variant	LOW	AGAP005319	c.1272C>T	p.Phe424Phe	2L	2776	+	protein_coding_gene	AGAP005319	unspecified product	NA	47	0.135594
2L	14029317	14032092	14031345	T	G	0.737705	0.269841	-0.467864	3.17783	upstream_gene_variant	MODIFIER	AGAP005318	c.-4016A>C		2L	2776	+	protein_coding_gene	AGAP005319	unspecified product	NA	47	0.135594
2L	14029317	14032092	14031423	T	C	0.65625	0.25	-0.40625	3.17784	upstream_gene_variant	MODIFIER	AGAP005320	c.-2217T>C		2L	2776	+	protein_coding_gene	AGAP005319	unspecified product	NA	47	0.135594
2L	14029317	14032092	14029327	A	T	0.644068	0.32	-0.324068	3.17765	upstream_gene_variant	MODIFIER	AGAP005318	c.-1998T>A		2L	2776	+	protein_coding_gene	AGAP005319	unspecified product	NA	47	0.135594
2L	14029317	14032092	14029716	G	A	0.62069	0.328358	-0.292331	3.17769	upstream_gene_variant	MODIFIER	AGAP005320	c.-3924G>A		2L	2776	+	protein_coding_gene	AGAP005319	unspecified product	NA	47	0.135594
2L	14029317	14032092	14031345	T	G	0.737705	0.269841	-0.467864	3.17783	synonymous_variant	LOW	AGAP005319	c.1206T>G	p.Leu402Leu	2L	2776	+	protein_coding_gene	AGAP005319	unspecified product	NA	47	0.135594
2L	14029317	14032092	14031345	T	G	0.737705	0.269841	-0.467864	3.17783	upstream_gene_variant	MODIFIER	AGAP005320	c.-2295T>G		2L	2776	+	protein_coding_gene	AGAP005319	unspecified product	NA	47	0.135594
2L	14029317	14032092	14030251	T	A	0.696429	0.254545	-0.441883	3.17773	intron_variant	MODIFIER	AGAP005319	c.268+21T>A		2L	2776	+	protein_coding_gene	AGAP005319	unspecified product	NA	47	0.135594
2L	14029317	14032092	14029391	T	A	0.649123	0.396552	-0.252571	3.17766	5_prime_UTR_variant	MODIFIER	AGAP005319	c.-572T>A		2L	2776	+	protein_coding_gene	AGAP005319	unspecified product	NA	47	0.135594
2L	14029317	14032092	14031345	T	G	0.737705	0.269841	-0.467864	3.17783	downstream_gene_variant	MODIFIER	AGAP005321	c.*4294A>C		2L	2776	+	protein_coding_gene	AGAP005319	unspecified product	NA	47	0.135594
2L	14029317	14032092	14031411	C	T	0.671642	0.238095	-0.433547	3.17784	upstream_gene_variant	MODIFIER	AGAP005320	c.-2229C>T		2L	2776	+	protein_coding_gene	AGAP005319	unspecified product	NA	47	0.135594
2L	14029317	14032092	14030813	A	C	0.717391	0.369231	-0.348161	3.17778	upstream_gene_variant	MODIFIER	AGAP005318	c.-3484T>G		2L	2776	+	protein_coding_gene	AGAP005319	unspecified product	NA	47	0.135594
2L	14029317	14032092	14029412	C	A	0.62963	0.448276	-0.181354	3.17766	5_prime_UTR_variant	MODIFIER	AGAP005319	c.-551C>A		2L	2776	+	protein_coding_gene	AGAP005319	unspecified product	NA	47	0.135594
2L	14029317	14032092	14031411	C	T	0.671642	0.238095	-0.433547	3.17784	downstream_gene_variant	MODIFIER	AGAP005321	c.*4228G>A		2L	2776	+	protein_coding_gene	AGAP005319	unspecified product	NA	47	0.135594
2L	14029317	14032092	14029716	G	A	0.62069	0.328358	-0.292331	3.17769	5_prime_UTR_variant	MODIFIER	AGAP005319	c.-247G>A		2L	2776	+	protein_coding_gene	AGAP005319	unspecified product	NA	47	0.135594
2L	14029317	14032092	14031423	T	C	0.65625	0.25	-0.40625	3.17784	upstream_gene_variant	MODIFIER	AGAP005318	c.-4094A>G		2L	2776	+	protein_coding_gene	AGAP005319	unspecified product	NA	47	0.135594
2L	14029317	14032092	14029327	A	T	0.644068	0.32	-0.324068	3.17765	5_prime_UTR_premature_start_codon_gain_variant	LOW	AGAP005319	c.-636A>T		2L	2776	+	protein_coding_gene	AGAP005319	unspecified product	NA	47	0.135594
2L	14029317	14032092	14029412	C	A	0.62963	0.448276	-0.181354	3.17766	upstream_gene_variant	MODIFIER	AGAP005320	c.-4228C>A		2L	2776	+	protein_coding_gene	AGAP005319	unspecified product	NA	47	0.135594
2L	14029317	14032092	14029412	C	A	0.62963	0.448276	-0.181354	3.17766	upstream_gene_variant	MODIFIER	AGAP005317	c.-4675G>T		2L	2776	+	protein_coding_gene	AGAP005319	unspecified product	NA	47	0.135594
2L	14029317	14032092	14029412	C	A	0.62963	0.448276	-0.181354	3.17766	upstream_gene_variant	MODIFIER	AGAP005318	c.-2083G>T		2L	2776	+	protein_coding_gene	AGAP005319	unspecified product	NA	47	0.135594
2L	14029317	14032092	14029327	A	T	0.644068	0.32	-0.324068	3.17765	5_prime_UTR_variant	MODIFIER	AGAP005319	c.-636A>T		2L	2776	+	protein_coding_gene	AGAP005319	unspecified product	NA	47	0.135594
2L	14029317	14032092	14030813	A	C	0.717391	0.369231	-0.348161	3.17778	upstream_gene_variant	MODIFIER	AGAP005320	c.-2827A>C		2L	2776	+	protein_coding_gene	AGAP005319	unspecified product	NA	47	0.135594
2L	14029317	14032092	14029716	G	A	0.62069	0.328358	-0.292331	3.17769	upstream_gene_variant	MODIFIER	AGAP005317	c.-4979C>T		2L	2776	+	protein_coding_gene	AGAP005319	unspecified product	NA	47	0.135594
2L	14033559	14035128	14034092	A	G	0.617021	0.290909	-0.326112	3.17808	downstream_gene_variant	MODIFIER	AGAP005319	c.*2270A>G		2L	1570	+	protein_coding_gene	AGAP005320	U3 small nucleolar RNA-interacting protein 2	NA	22	0.277098
2L	14033559	14035128	14034092	A	G	0.617021	0.290909	-0.326112	3.17808	synonymous_variant	LOW	AGAP005320	c.378A>G	p.Arg126Arg	2L	1570	+	protein_coding_gene	AGAP005320	U3 small nucleolar RNA-interacting protein 2	NA	22	0.277098
2L	14033559	14035128	14034092	A	G	0.617021	0.290909	-0.326112	3.17808	downstream_gene_variant	MODIFIER	AGAP005321	c.*1547T>C		2L	1570	+	protein_coding_gene	AGAP005320	U3 small nucleolar RNA-interacting protein 2	NA	22	0.277098
2L	14033559	14035128	14033819	T	C	0.787234	0.222222	-0.565012	3.17805	downstream_gene_variant	MODIFIER	AGAP005321	c.*1820A>G		2L	1570	+	protein_coding_gene	AGAP005320	U3 small nucleolar RNA-interacting protein 2	NA	22	0.277098
2L	14033559	14035128	14033819	T	C	0.787234	0.222222	-0.565012	3.17805	downstream_gene_variant	MODIFIER	AGAP005319	c.*1997T>C		2L	1570	+	protein_coding_gene	AGAP005320	U3 small nucleolar RNA-interacting protein 2	NA	22	0.277098
2L	14033559	14035128	14033819	T	C	0.787234	0.222222	-0.565012	3.17805	synonymous_variant	LOW	AGAP005320	c.105T>C	p.Asp35Asp	2L	1570	+	protein_coding_gene	AGAP005320	U3 small nucleolar RNA-interacting protein 2	NA	22	0.277098
2L	14035299	14038119	14035437	C	T	0.792453	0.36	-0.432453	3.1782	3_prime_UTR_variant	MODIFIER	AGAP005321	c.*202G>A		2L	2821	-	protein_coding_gene	AGAP005321	unspecified product	NA	58	0.142408
2L	14035299	14038119	14036107	A	G	0.685714	0.362069	-0.323645	3.17826	upstream_gene_variant	MODIFIER	AGAP005322	c.-6040A>G		2L	2821	-	protein_coding_gene	AGAP005321	unspecified product	NA	58	0.142408
2L	14035299	14038119	14036107	A	G	0.685714	0.362069	-0.323645	3.17826	synonymous_variant	LOW	AGAP005321	c.1770T>C	p.Gly590Gly	2L	2821	-	protein_coding_gene	AGAP005321	unspecified product	NA	58	0.142408
2L	14035299	14038119	14036374	C	T	0.704225	0.3	-0.404225	3.17828	upstream_gene_variant	MODIFIER	AGAP005322	c.-5773C>T		2L	2821	-	protein_coding_gene	AGAP005321	unspecified product	NA	58	0.142408
2L	14035299	14038119	14036107	A	G	0.685714	0.362069	-0.323645	3.17826	downstream_gene_variant	MODIFIER	AGAP005320	c.*1010A>G		2L	2821	-	protein_coding_gene	AGAP005321	unspecified product	NA	58	0.142408
2L	14035299	14038119	14036061	G	A	0.777778	0.37931	-0.398467	3.17825	downstream_gene_variant	MODIFIER	AGAP005319	c.*4239G>A		2L	2821	-	protein_coding_gene	AGAP005321	unspecified product	NA	58	0.142408
2L	14035299	14038119	14035936	T	C	0.764706	0.3	-0.464706	3.17824	upstream_gene_variant	MODIFIER	AGAP005322	c.-6211T>C		2L	2821	-	protein_coding_gene	AGAP005321	unspecified product	NA	58	0.142408
2L	14035299	14038119	14035936	T	C	0.764706	0.3	-0.464706	3.17824	synonymous_variant	LOW	AGAP005321	c.1941A>G	p.Glu647Glu	2L	2821	-	protein_coding_gene	AGAP005321	unspecified product	NA	58	0.142408
2L	14035299	14038119	14035572	G	A	0.716667	0.461538	-0.255128	3.17821	3_prime_UTR_variant	MODIFIER	AGAP005321	c.*67C>T		2L	2821	-	protein_coding_gene	AGAP005321	unspecified product	NA	58	0.142408
2L	14035299	14038119	14035617	G	T	0.678571	0.377358	-0.301213	3.17821	3_prime_UTR_variant	MODIFIER	AGAP005321	c.*22C>A		2L	2821	-	protein_coding_gene	AGAP005321	unspecified product	NA	58	0.142408
2L	14035299	14038119	14036137	G	C	0.703125	0.306122	-0.397003	3.17826	downstream_gene_variant	MODIFIER	AGAP005320	c.*1040G>C		2L	2821	-	protein_coding_gene	AGAP005321	unspecified product	NA	58	0.142408
2L	14035299	14038119	14035969	T	C	0.7	0.283333	-0.416667	3.17824	synonymous_variant	LOW	AGAP005321	c.1908A>G	p.Glu636Glu	2L	2821	-	protein_coding_gene	AGAP005321	unspecified product	NA	58	0.142408
2L	14035299	14038119	14035936	T	C	0.764706	0.3	-0.464706	3.17824	downstream_gene_variant	MODIFIER	AGAP005319	c.*4114T>C		2L	2821	-	protein_coding_gene	AGAP005321	unspecified product	NA	58	0.142408
2L	14035299	14038119	14036137	G	C	0.703125	0.306122	-0.397003	3.17826	synonymous_variant	LOW	AGAP005321	c.1740C>G	p.Thr580Thr	2L	2821	-	protein_coding_gene	AGAP005321	unspecified product	NA	58	0.142408
2L	14035299	14038119	14035446	T	A	0.769231	0.4	-0.369231	3.1782	downstream_gene_variant	MODIFIER	AGAP005320	c.*349T>A		2L	2821	-	protein_coding_gene	AGAP005321	unspecified product	NA	58	0.142408
2L	14035299	14038119	14035446	T	A	0.769231	0.4	-0.369231	3.1782	downstream_gene_variant	MODIFIER	AGAP005319	c.*3624T>A		2L	2821	-	protein_coding_gene	AGAP005321	unspecified product	NA	58	0.142408
2L	14035299	14038119	14036205	A	G	0.65	0.280702	-0.369298	3.17827	downstream_gene_variant	MODIFIER	AGAP005320	c.*1108A>G		2L	2821	-	protein_coding_gene	AGAP005321	unspecified product	NA	58	0.142408
2L	14035299	14038119	14036177	G	A	0.650794	0.264151	-0.386643	3.17826	downstream_gene_variant	MODIFIER	AGAP005320	c.*1080G>A		2L	2821	-	protein_coding_gene	AGAP005321	unspecified product	NA	58	0.142408
2L	14035299	14038119	14035572	G	A	0.716667	0.461538	-0.255128	3.17821	downstream_gene_variant	MODIFIER	AGAP005319	c.*3750G>A		2L	2821	-	protein_coding_gene	AGAP005321	unspecified product	NA	58	0.142408
2L	14035299	14038119	14036137	G	C	0.703125	0.306122	-0.397003	3.17826	downstream_gene_variant	MODIFIER	AGAP005319	c.*4315G>C		2L	2821	-	protein_coding_gene	AGAP005321	unspecified product	NA	58	0.142408
2L	14035299	14038119	14036061	G	A	0.777778	0.37931	-0.398467	3.17825	upstream_gene_variant	MODIFIER	AGAP005322	c.-6086G>A		2L	2821	-	protein_coding_gene	AGAP005321	unspecified product	NA	58	0.142408
2L	14035299	14038119	14036491	C	T	0.75	0.258621	-0.491379	3.17829	downstream_gene_variant	MODIFIER	AGAP005319	c.*4669C>T		2L	2821	-	protein_coding_gene	AGAP005321	unspecified product	NA	58	0.142408
2L	14035299	14038119	14036137	G	C	0.703125	0.306122	-0.397003	3.17826	upstream_gene_variant	MODIFIER	AGAP005322	c.-6010G>C		2L	2821	-	protein_coding_gene	AGAP005321	unspecified product	NA	58	0.142408
2L	14035299	14038119	14035969	T	C	0.7	0.283333	-0.416667	3.17824	downstream_gene_variant	MODIFIER	AGAP005320	c.*872T>C		2L	2821	-	protein_coding_gene	AGAP005321	unspecified product	NA	58	0.142408
2L	14035299	14038119	14036177	G	A	0.650794	0.264151	-0.386643	3.17826	downstream_gene_variant	MODIFIER	AGAP005319	c.*4355G>A		2L	2821	-	protein_coding_gene	AGAP005321	unspecified product	NA	58	0.142408
2L	14035299	14038119	14036205	A	G	0.65	0.280702	-0.369298	3.17827	upstream_gene_variant	MODIFIER	AGAP005322	c.-5942A>G		2L	2821	-	protein_coding_gene	AGAP005321	unspecified product	NA	58	0.142408
2L	14035299	14038119	14035969	T	C	0.7	0.283333	-0.416667	3.17824	downstream_gene_variant	MODIFIER	AGAP005319	c.*4147T>C		2L	2821	-	protein_coding_gene	AGAP005321	unspecified product	NA	58	0.142408
2L	14035299	14038119	14036290	T	C	0.740741	0.344262	-0.396478	3.17827	downstream_gene_variant	MODIFIER	AGAP005319	c.*4468T>C		2L	2821	-	protein_coding_gene	AGAP005321	unspecified product	NA	58	0.142408
2L	14035299	14038119	14037399	T	G	0.677419	0.372549	-0.30487	3.17837	missense_variant	MODERATE	AGAP005321	c.581A>C	p.Lys194Thr	2L	2821	-	protein_coding_gene	AGAP005321	unspecified product	NA	58	0.142408
2L	14035299	14038119	14036085	T	C	0.71831	0.355932	-0.362378	3.17825	downstream_gene_variant	MODIFIER	AGAP005320	c.*988T>C		2L	2821	-	protein_coding_gene	AGAP005321	unspecified product	NA	58	0.142408
2L	14035299	14038119	14036374	C	T	0.704225	0.3	-0.404225	3.17828	synonymous_variant	LOW	AGAP005321	c.1503G>A	p.Lys501Lys	2L	2821	-	protein_coding_gene	AGAP005321	unspecified product	NA	58	0.142408
2L	14035299	14038119	14035617	G	T	0.678571	0.377358	-0.301213	3.17821	downstream_gene_variant	MODIFIER	AGAP005320	c.*520G>T		2L	2821	-	protein_coding_gene	AGAP005321	unspecified product	NA	58	0.142408
2L	14035299	14038119	14036061	G	A	0.777778	0.37931	-0.398467	3.17825	synonymous_variant	LOW	AGAP005321	c.1816C>T	p.Leu606Leu	2L	2821	-	protein_coding_gene	AGAP005321	unspecified product	NA	58	0.142408
2L	14035299	14038119	14035969	T	C	0.7	0.283333	-0.416667	3.17824	upstream_gene_variant	MODIFIER	AGAP005322	c.-6178T>C		2L	2821	-	protein_coding_gene	AGAP005321	unspecified product	NA	58	0.142408
2L	14035299	14038119	14036177	G	A	0.650794	0.264151	-0.386643	3.17826	missense_variant	MODERATE	AGAP005321	c.1700C>T	p.Ala567Val	2L	2821	-	protein_coding_gene	AGAP005321	unspecified product	NA	58	0.142408
2L	14035299	14038119	14036491	C	T	0.75	0.258621	-0.491379	3.17829	upstream_gene_variant	MODIFIER	AGAP005322	c.-5656C>T		2L	2821	-	protein_coding_gene	AGAP005321	unspecified product	NA	58	0.142408
2L	14035299	14038119	14036067	T	C	0.75	0.37931	-0.37069	3.17825	upstream_gene_variant	MODIFIER	AGAP005322	c.-6080T>C		2L	2821	-	protein_coding_gene	AGAP005321	unspecified product	NA	58	0.142408
2L	14035299	14038119	14035617	G	T	0.678571	0.377358	-0.301213	3.17821	downstream_gene_variant	MODIFIER	AGAP005319	c.*3795G>T		2L	2821	-	protein_coding_gene	AGAP005321	unspecified product	NA	58	0.142408
2L	14035299	14038119	14037399	T	G	0.677419	0.372549	-0.30487	3.17837	upstream_gene_variant	MODIFIER	AGAP005322	c.-4748T>G		2L	2821	-	protein_coding_gene	AGAP005321	unspecified product	NA	58	0.142408
2L	14035299	14038119	14036177	G	A	0.650794	0.264151	-0.386643	3.17826	upstream_gene_variant	MODIFIER	AGAP005322	c.-5970G>A		2L	2821	-	protein_coding_gene	AGAP005321	unspecified product	NA	58	0.142408
2L	14035299	14038119	14036107	A	G	0.685714	0.362069	-0.323645	3.17826	downstream_gene_variant	MODIFIER	AGAP005319	c.*4285A>G		2L	2821	-	protein_coding_gene	AGAP005321	unspecified product	NA	58	0.142408
2L	14035299	14038119	14037399	T	G	0.677419	0.372549	-0.30487	3.17837	downstream_gene_variant	MODIFIER	AGAP005320	c.*2302T>G		2L	2821	-	protein_coding_gene	AGAP005321	unspecified product	NA	58	0.142408
2L	14035299	14038119	14036205	A	G	0.65	0.280702	-0.369298	3.17827	downstream_gene_variant	MODIFIER	AGAP005319	c.*4383A>G		2L	2821	-	protein_coding_gene	AGAP005321	unspecified product	NA	58	0.142408
2L	14035299	14038119	14035572	G	A	0.716667	0.461538	-0.255128	3.17821	downstream_gene_variant	MODIFIER	AGAP005320	c.*475G>A		2L	2821	-	protein_coding_gene	AGAP005321	unspecified product	NA	58	0.142408
2L	14035299	14038119	14037328	T	G	0.622951	0.32	-0.302951	3.17837	upstream_gene_variant	MODIFIER	AGAP005322	c.-4819T>G		2L	2821	-	protein_coding_gene	AGAP005321	unspecified product	NA	58	0.142408
2L	14035299	14038119	14035936	T	C	0.764706	0.3	-0.464706	3.17824	downstream_gene_variant	MODIFIER	AGAP005320	c.*839T>C		2L	2821	-	protein_coding_gene	AGAP005321	unspecified product	NA	58	0.142408
2L	14035299	14038119	14036205	A	G	0.65	0.280702	-0.369298	3.17827	synonymous_variant	LOW	AGAP005321	c.1672T>C	p.Leu558Leu	2L	2821	-	protein_coding_gene	AGAP005321	unspecified product	NA	58	0.142408
2L	14035299	14038119	14037328	T	G	0.622951	0.32	-0.302951	3.17837	missense_variant	MODERATE	AGAP005321	c.652A>C	p.Ser218Arg	2L	2821	-	protein_coding_gene	AGAP005321	unspecified product	NA	58	0.142408
2L	14035299	14038119	14035437	C	T	0.792453	0.36	-0.432453	3.1782	downstream_gene_variant	MODIFIER	AGAP005320	c.*340C>T		2L	2821	-	protein_coding_gene	AGAP005321	unspecified product	NA	58	0.142408
2L	14035299	14038119	14035437	C	T	0.792453	0.36	-0.432453	3.1782	downstream_gene_variant	MODIFIER	AGAP005319	c.*3615C>T		2L	2821	-	protein_coding_gene	AGAP005321	unspecified product	NA	58	0.142408
2L	14035299	14038119	14036290	T	C	0.740741	0.344262	-0.396478	3.17827	downstream_gene_variant	MODIFIER	AGAP005320	c.*1193T>C		2L	2821	-	protein_coding_gene	AGAP005321	unspecified product	NA	58	0.142408
2L	14035299	14038119	14036067	T	C	0.75	0.37931	-0.37069	3.17825	downstream_gene_variant	MODIFIER	AGAP005320	c.*970T>C		2L	2821	-	protein_coding_gene	AGAP005321	unspecified product	NA	58	0.142408
2L	14035299	14038119	14035446	T	A	0.769231	0.4	-0.369231	3.1782	3_prime_UTR_variant	MODIFIER	AGAP005321	c.*193A>T		2L	2821	-	protein_coding_gene	AGAP005321	unspecified product	NA	58	0.142408
2L	14035299	14038119	14036085	T	C	0.71831	0.355932	-0.362378	3.17825	downstream_gene_variant	MODIFIER	AGAP005319	c.*4263T>C		2L	2821	-	protein_coding_gene	AGAP005321	unspecified product	NA	58	0.142408
2L	14035299	14038119	14036061	G	A	0.777778	0.37931	-0.398467	3.17825	downstream_gene_variant	MODIFIER	AGAP005320	c.*964G>A		2L	2821	-	protein_coding_gene	AGAP005321	unspecified product	NA	58	0.142408
2L	14035299	14038119	14036085	T	C	0.71831	0.355932	-0.362378	3.17825	upstream_gene_variant	MODIFIER	AGAP005322	c.-6062T>C		2L	2821	-	protein_coding_gene	AGAP005321	unspecified product	NA	58	0.142408
2L	14035299	14038119	14037328	T	G	0.622951	0.32	-0.302951	3.17837	downstream_gene_variant	MODIFIER	AGAP005320	c.*2231T>G		2L	2821	-	protein_coding_gene	AGAP005321	unspecified product	NA	58	0.142408
2L	14035299	14038119	14036491	C	T	0.75	0.258621	-0.491379	3.17829	downstream_gene_variant	MODIFIER	AGAP005320	c.*1394C>T		2L	2821	-	protein_coding_gene	AGAP005321	unspecified product	NA	58	0.142408
2L	14035299	14038119	14036290	T	C	0.740741	0.344262	-0.396478	3.17827	synonymous_variant	LOW	AGAP005321	c.1587A>G	p.Glu529Glu	2L	2821	-	protein_coding_gene	AGAP005321	unspecified product	NA	58	0.142408
2L	14035299	14038119	14036491	C	T	0.75	0.258621	-0.491379	3.17829	synonymous_variant	LOW	AGAP005321	c.1386G>A	p.Ser462Ser	2L	2821	-	protein_coding_gene	AGAP005321	unspecified product	NA	58	0.142408
2L	14035299	14038119	14036374	C	T	0.704225	0.3	-0.404225	3.17828	downstream_gene_variant	MODIFIER	AGAP005320	c.*1277C>T		2L	2821	-	protein_coding_gene	AGAP005321	unspecified product	NA	58	0.142408
2L	14035299	14038119	14036067	T	C	0.75	0.37931	-0.37069	3.17825	missense_variant	MODERATE	AGAP005321	c.1810A>G	p.Thr604Ala	2L	2821	-	protein_coding_gene	AGAP005321	unspecified product	NA	58	0.142408
2L	14035299	14038119	14036290	T	C	0.740741	0.344262	-0.396478	3.17827	upstream_gene_variant	MODIFIER	AGAP005322	c.-5857T>C		2L	2821	-	protein_coding_gene	AGAP005321	unspecified product	NA	58	0.142408
2L	14035299	14038119	14036067	T	C	0.75	0.37931	-0.37069	3.17825	downstream_gene_variant	MODIFIER	AGAP005319	c.*4245T>C		2L	2821	-	protein_coding_gene	AGAP005321	unspecified product	NA	58	0.142408
2L	14035299	14038119	14036085	T	C	0.71831	0.355932	-0.362378	3.17825	missense_variant	MODERATE	AGAP005321	c.1792A>G	p.Thr598Ala	2L	2821	-	protein_coding_gene	AGAP005321	unspecified product	NA	58	0.142408
2L	14035299	14038119	14036374	C	T	0.704225	0.3	-0.404225	3.17828	downstream_gene_variant	MODIFIER	AGAP005319	c.*4552C>T		2L	2821	-	protein_coding_gene	AGAP005321	unspecified product	NA	58	0.142408
2L	14040677	14052634	14042496	T	C	0.586957	0.298246	-0.288711	3.17883	missense_variant	MODERATE	AGAP005322	c.350T>C	p.Leu117Ser	2L	11958	+	protein_coding_gene	AGAP005322	Protein kinase domain-containing protein [Source:UniProtKB/TrEMBL;Acc:A7UTL1]	NA	269	0.132606
2L	14040677	14052634	14044108	T	C	0.603175	0.218182	-0.384993	3.17897	synonymous_variant	LOW	AGAP005322	c.1962T>C	p.Tyr654Tyr	2L	11958	+	protein_coding_gene	AGAP005322	Protein kinase domain-containing protein [Source:UniProtKB/TrEMBL;Acc:A7UTL1]	NA	269	0.132606
2L	14040677	14052634	14041846	T	C	0.659574	0.409836	-0.249738	3.17877	5_prime_UTR_variant	MODIFIER	AGAP005322	c.-301T>C		2L	11958	+	protein_coding_gene	AGAP005322	Protein kinase domain-containing protein [Source:UniProtKB/TrEMBL;Acc:A7UTL1]	NA	269	0.132606
2L	14040677	14052634	14044848	T	A	0.636364	0.352941	-0.283422	3.17904	3_prime_UTR_variant	MODIFIER	AGAP005322	c.*323T>A		2L	11958	+	protein_coding_gene	AGAP005322	Protein kinase domain-containing protein [Source:UniProtKB/TrEMBL;Acc:A7UTL1]	NA	269	0.132606
2L	14040677	14052634	14052081	C	A	0.723404	0.345455	-0.37795	3.17968	3_prime_UTR_variant	MODIFIER	AGAP005322	c.*5770C>A		2L	11958	+	protein_coding_gene	AGAP005322	Protein kinase domain-containing protein [Source:UniProtKB/TrEMBL;Acc:A7UTL1]	NA	269	0.132606
2L	14040677	14052634	14045570	T	C	0.688889	0.322034	-0.366855	3.1791	intron_variant	MODIFIER	AGAP005322	c.*966+79T>C		2L	11958	+	protein_coding_gene	AGAP005322	Protein kinase domain-containing protein [Source:UniProtKB/TrEMBL;Acc:A7UTL1]	NA	269	0.132606
2L	14040677	14052634	14049915	G	A	0.552239	0.229508	-0.322731	3.17949	3_prime_UTR_variant	MODIFIER	AGAP005322	c.*3604G>A		2L	11958	+	protein_coding_gene	AGAP005322	Protein kinase domain-containing protein [Source:UniProtKB/TrEMBL;Acc:A7UTL1]	NA	269	0.132606
2L	14040677	14052634	14043271	C	T	0.716418	0.326923	-0.389495	3.1789	synonymous_variant	LOW	AGAP005322	c.1125C>T	p.Ala375Ala	2L	11958	+	protein_coding_gene	AGAP005322	Protein kinase domain-containing protein [Source:UniProtKB/TrEMBL;Acc:A7UTL1]	NA	269	0.132606
2L	14040677	14052634	14041517	A	G	0.75	0.387755	-0.362245	3.17874	5_prime_UTR_variant	MODIFIER	AGAP005322	c.-630A>G		2L	11958	+	protein_coding_gene	AGAP005322	Protein kinase domain-containing protein [Source:UniProtKB/TrEMBL;Acc:A7UTL1]	NA	269	0.132606
2L	14040677	14052634	14046965	T	C	0.789474	0.3	-0.489474	3.17923	intron_variant	MODIFIER	AGAP005322	c.*967-313T>C		2L	11958	+	protein_coding_gene	AGAP005322	Protein kinase domain-containing protein [Source:UniProtKB/TrEMBL;Acc:A7UTL1]	NA	269	0.132606
2L	14040677	14052634	14041490	G	A	0.754098	0.346939	-0.40716	3.17874	5_prime_UTR_variant	MODIFIER	AGAP005322	c.-657G>A		2L	11958	+	protein_coding_gene	AGAP005322	Protein kinase domain-containing protein [Source:UniProtKB/TrEMBL;Acc:A7UTL1]	NA	269	0.132606
2L	14040677	14052634	14043328	A	G	0.745763	0.27907	-0.466693	3.1789	synonymous_variant	LOW	AGAP005322	c.1182A>G	p.Lys394Lys	2L	11958	+	protein_coding_gene	AGAP005322	Protein kinase domain-containing protein [Source:UniProtKB/TrEMBL;Acc:A7UTL1]	NA	269	0.132606
2L	14040677	14052634	14042743	C	T	0.649123	0.301887	-0.347236	3.17885	upstream_gene_variant	MODIFIER	AGAP005321	c.-4764G>A		2L	11958	+	protein_coding_gene	AGAP005322	Protein kinase domain-containing protein [Source:UniProtKB/TrEMBL;Acc:A7UTL1]	NA	269	0.132606
2L	14040677	14052634	14049799	A	C	0.6	0.287879	-0.312121	3.17948	3_prime_UTR_variant	MODIFIER	AGAP005322	c.*3488A>C		2L	11958	+	protein_coding_gene	AGAP005322	Protein kinase domain-containing protein [Source:UniProtKB/TrEMBL;Acc:A7UTL1]	NA	269	0.132606
2L	14040677	14052634	14047098	G	A	0.692308	0.275862	-0.416446	3.17924	intron_variant	MODIFIER	AGAP005322	c.*967-180G>A		2L	11958	+	protein_coding_gene	AGAP005322	Protein kinase domain-containing protein [Source:UniProtKB/TrEMBL;Acc:A7UTL1]	NA	269	0.132606
2L	14040677	14052634	14045564	G	C	0.711111	0.315789	-0.395322	3.1791	intron_variant	MODIFIER	AGAP005322	c.*966+73G>C		2L	11958	+	protein_coding_gene	AGAP005322	Protein kinase domain-containing protein [Source:UniProtKB/TrEMBL;Acc:A7UTL1]	NA	269	0.132606
2L	14040677	14052634	14047165	T	C	0.673077	0.315789	-0.357287	3.17924	intron_variant	MODIFIER	AGAP005322	c.*967-113T>C		2L	11958	+	protein_coding_gene	AGAP005322	Protein kinase domain-containing protein [Source:UniProtKB/TrEMBL;Acc:A7UTL1]	NA	269	0.132606
2L	14040677	14052634	14042743	C	T	0.649123	0.301887	-0.347236	3.17885	synonymous_variant	LOW	AGAP005322	c.597C>T	p.Phe199Phe	2L	11958	+	protein_coding_gene	AGAP005322	Protein kinase domain-containing protein [Source:UniProtKB/TrEMBL;Acc:A7UTL1]	NA	269	0.132606
2L	14040677	14052634	14044583	C	G	0.610169	0.40625	-0.203919	3.17901	3_prime_UTR_variant	MODIFIER	AGAP005322	c.*58C>G		2L	11958	+	protein_coding_gene	AGAP005322	Protein kinase domain-containing protein [Source:UniProtKB/TrEMBL;Acc:A7UTL1]	NA	269	0.132606
2L	14040677	14052634	14041846	T	C	0.659574	0.409836	-0.249738	3.17877	upstream_gene_variant	MODIFIER	AGAP005321	c.-3867A>G		2L	11958	+	protein_coding_gene	AGAP005322	Protein kinase domain-containing protein [Source:UniProtKB/TrEMBL;Acc:A7UTL1]	NA	269	0.132606
2L	14040677	14052634	14045553	C	T	0.695652	0.362069	-0.333583	3.1791	intron_variant	MODIFIER	AGAP005322	c.*966+62C>T		2L	11958	+	protein_coding_gene	AGAP005322	Protein kinase domain-containing protein [Source:UniProtKB/TrEMBL;Acc:A7UTL1]	NA	269	0.132606
2L	14040677	14052634	14052575	C	T	0.515625	0.370968	-0.144657	3.17973	upstream_gene_variant	MODIFIER	AGAP005323	c.-5158C>T		2L	11958	+	protein_coding_gene	AGAP005322	Protein kinase domain-containing protein [Source:UniProtKB/TrEMBL;Acc:A7UTL1]	NA	269	0.132606
2L	14040677	14052634	14047156	G	C	0.660377	0.305085	-0.355293	3.17924	intron_variant	MODIFIER	AGAP005322	c.*967-122G>C		2L	11958	+	protein_coding_gene	AGAP005322	Protein kinase domain-containing protein [Source:UniProtKB/TrEMBL;Acc:A7UTL1]	NA	269	0.132606
2L	14040677	14052634	14042123	A	G	0.714286	0.298507	-0.415778	3.17879	5_prime_UTR_variant	MODIFIER	AGAP005322	c.-24A>G		2L	11958	+	protein_coding_gene	AGAP005322	Protein kinase domain-containing protein [Source:UniProtKB/TrEMBL;Acc:A7UTL1]	NA	269	0.132606
2L	14040677	14052634	14047066	G	A	0.76	0.309091	-0.450909	3.17924	intron_variant	MODIFIER	AGAP005322	c.*967-212G>A		2L	11958	+	protein_coding_gene	AGAP005322	Protein kinase domain-containing protein [Source:UniProtKB/TrEMBL;Acc:A7UTL1]	NA	269	0.132606
2L	14040677	14052634	14050571	C	T	0.65	0.294118	-0.355882	3.17955	3_prime_UTR_variant	MODIFIER	AGAP005322	c.*4260C>T		2L	11958	+	protein_coding_gene	AGAP005322	Protein kinase domain-containing protein [Source:UniProtKB/TrEMBL;Acc:A7UTL1]	NA	269	0.132606
2L	14040677	14052634	14047448	T	C	0.666667	0.295082	-0.371585	3.17927	3_prime_UTR_variant	MODIFIER	AGAP005322	c.*1137T>C		2L	11958	+	protein_coding_gene	AGAP005322	Protein kinase domain-containing protein [Source:UniProtKB/TrEMBL;Acc:A7UTL1]	NA	269	0.132606
2L	14040677	14052634	14049947	A	G	0.59375	0.232143	-0.361607	3.17949	3_prime_UTR_variant	MODIFIER	AGAP005322	c.*3636A>G		2L	11958	+	protein_coding_gene	AGAP005322	Protein kinase domain-containing protein [Source:UniProtKB/TrEMBL;Acc:A7UTL1]	NA	269	0.132606
2L	14040677	14052634	14042123	A	G	0.714286	0.298507	-0.415778	3.17879	upstream_gene_variant	MODIFIER	AGAP005321	c.-4144T>C		2L	11958	+	protein_coding_gene	AGAP005322	Protein kinase domain-containing protein [Source:UniProtKB/TrEMBL;Acc:A7UTL1]	NA	269	0.132606
2L	14040677	14052634	14052575	C	T	0.515625	0.370968	-0.144657	3.17973	upstream_gene_variant	MODIFIER	AGAP005323	c.-4973C>T		2L	11958	+	protein_coding_gene	AGAP005322	Protein kinase domain-containing protein [Source:UniProtKB/TrEMBL;Acc:A7UTL1]	NA	269	0.132606
2L	14040677	14052634	14050324	G	C	0.75	0.368421	-0.381579	3.17953	3_prime_UTR_variant	MODIFIER	AGAP005322	c.*4013G>C		2L	11958	+	protein_coding_gene	AGAP005322	Protein kinase domain-containing protein [Source:UniProtKB/TrEMBL;Acc:A7UTL1]	NA	269	0.132606
2L	14040677	14052634	14051299	T	C	0.791667	0.264151	-0.527516	3.17961	3_prime_UTR_variant	MODIFIER	AGAP005322	c.*4988T>C		2L	11958	+	protein_coding_gene	AGAP005322	Protein kinase domain-containing protein [Source:UniProtKB/TrEMBL;Acc:A7UTL1]	NA	269	0.132606
2L	14040677	14052634	14041512	G	C	0.762712	0.408163	-0.354549	3.17874	5_prime_UTR_variant	MODIFIER	AGAP005322	c.-635G>C		2L	11958	+	protein_coding_gene	AGAP005322	Protein kinase domain-containing protein [Source:UniProtKB/TrEMBL;Acc:A7UTL1]	NA	269	0.132606
2L	14040677	14052634	14051605	C	A	0.684211	0.186047	-0.498164	3.17964	3_prime_UTR_variant	MODIFIER	AGAP005322	c.*5294C>A		2L	11958	+	protein_coding_gene	AGAP005322	Protein kinase domain-containing protein [Source:UniProtKB/TrEMBL;Acc:A7UTL1]	NA	269	0.132606
2L	14040677	14052634	14044090	C	T	0.587302	0.230769	-0.356532	3.17897	synonymous_variant	LOW	AGAP005322	c.1944C>T	p.Asp648Asp	2L	11958	+	protein_coding_gene	AGAP005322	Protein kinase domain-containing protein [Source:UniProtKB/TrEMBL;Acc:A7UTL1]	NA	269	0.132606
2L	14040677	14052634	14041490	G	A	0.754098	0.346939	-0.40716	3.17874	upstream_gene_variant	MODIFIER	AGAP005321	c.-3511C>T		2L	11958	+	protein_coding_gene	AGAP005322	Protein kinase domain-containing protein [Source:UniProtKB/TrEMBL;Acc:A7UTL1]	NA	269	0.132606
2L	14040677	14052634	14042496	T	C	0.586957	0.298246	-0.288711	3.17883	upstream_gene_variant	MODIFIER	AGAP005321	c.-4517A>G		2L	11958	+	protein_coding_gene	AGAP005322	Protein kinase domain-containing protein [Source:UniProtKB/TrEMBL;Acc:A7UTL1]	NA	269	0.132606
2L	14040677	14052634	14052010	G	T	0.714286	0.318182	-0.396104	3.17968	3_prime_UTR_variant	MODIFIER	AGAP005322	c.*5699G>T		2L	11958	+	protein_coding_gene	AGAP005322	Protein kinase domain-containing protein [Source:UniProtKB/TrEMBL;Acc:A7UTL1]	NA	269	0.132606
2L	14040677	14052634	14041517	A	G	0.75	0.387755	-0.362245	3.17874	upstream_gene_variant	MODIFIER	AGAP005321	c.-3538T>C		2L	11958	+	protein_coding_gene	AGAP005322	Protein kinase domain-containing protein [Source:UniProtKB/TrEMBL;Acc:A7UTL1]	NA	269	0.132606
2L	14040677	14052634	14043652	G	C	0.766667	0.35	-0.416667	3.17893	synonymous_variant	LOW	AGAP005322	c.1506G>C	p.Arg502Arg	2L	11958	+	protein_coding_gene	AGAP005322	Protein kinase domain-containing protein [Source:UniProtKB/TrEMBL;Acc:A7UTL1]	NA	269	0.132606
2L	14040677	14052634	14042782	T	C	0.671875	0.339623	-0.332252	3.17885	upstream_gene_variant	MODIFIER	AGAP005321	c.-4803A>G		2L	11958	+	protein_coding_gene	AGAP005322	Protein kinase domain-containing protein [Source:UniProtKB/TrEMBL;Acc:A7UTL1]	NA	269	0.132606
2L	14040677	14052634	14049896	G	T	0.567164	0.238095	-0.329069	3.17949	3_prime_UTR_variant	MODIFIER	AGAP005322	c.*3585G>T		2L	11958	+	protein_coding_gene	AGAP005322	Protein kinase domain-containing protein [Source:UniProtKB/TrEMBL;Acc:A7UTL1]	NA	269	0.132606
2L	14040677	14052634	14043673	G	A	0.793651	0.35	-0.443651	3.17893	synonymous_variant	LOW	AGAP005322	c.1527G>A	p.Thr509Thr	2L	11958	+	protein_coding_gene	AGAP005322	Protein kinase domain-containing protein [Source:UniProtKB/TrEMBL;Acc:A7UTL1]	NA	269	0.132606
2L	14040677	14052634	14042782	T	C	0.671875	0.339623	-0.332252	3.17885	synonymous_variant	LOW	AGAP005322	c.636T>C	p.Gly212Gly	2L	11958	+	protein_coding_gene	AGAP005322	Protein kinase domain-containing protein [Source:UniProtKB/TrEMBL;Acc:A7UTL1]	NA	269	0.132606
2L	14040677	14052634	14041512	G	C	0.762712	0.408163	-0.354549	3.17874	upstream_gene_variant	MODIFIER	AGAP005321	c.-3533C>G		2L	11958	+	protein_coding_gene	AGAP005322	Protein kinase domain-containing protein [Source:UniProtKB/TrEMBL;Acc:A7UTL1]	NA	269	0.132606
2L	14040677	14052634	14050525	C	G	0.694915	0.237288	-0.457627	3.17954	3_prime_UTR_variant	MODIFIER	AGAP005322	c.*4214C>G		2L	11958	+	protein_coding_gene	AGAP005322	Protein kinase domain-containing protein [Source:UniProtKB/TrEMBL;Acc:A7UTL1]	NA	269	0.132606
2L	14040677	14052634	14050507	T	C	0.692308	0.222222	-0.470085	3.17954	3_prime_UTR_variant	MODIFIER	AGAP005322	c.*4196T>C		2L	11958	+	protein_coding_gene	AGAP005322	Protein kinase domain-containing protein [Source:UniProtKB/TrEMBL;Acc:A7UTL1]	NA	269	0.132606
2L	14040677	14052634	14050555	T	G	0.677966	0.25	-0.427966	3.17955	3_prime_UTR_variant	MODIFIER	AGAP005322	c.*4244T>G		2L	11958	+	protein_coding_gene	AGAP005322	Protein kinase domain-containing protein [Source:UniProtKB/TrEMBL;Acc:A7UTL1]	NA	269	0.132606
2L	14040677	14052634	14049968	A	G	0.575758	0.254902	-0.320856	3.17949	3_prime_UTR_variant	MODIFIER	AGAP005322	c.*3657A>G		2L	11958	+	protein_coding_gene	AGAP005322	Protein kinase domain-containing protein [Source:UniProtKB/TrEMBL;Acc:A7UTL1]	NA	269	0.132606
2L	14040677	14052634	14047362	C	T	0.697674	0.298246	-0.399429	3.17926	3_prime_UTR_variant	MODIFIER	AGAP005322	c.*1051C>T		2L	11958	+	protein_coding_gene	AGAP005322	Protein kinase domain-containing protein [Source:UniProtKB/TrEMBL;Acc:A7UTL1]	NA	269	0.132606
2L	14040677	14052634	14052469	T	A	0.531915	0.351852	-0.180063	3.17972	upstream_gene_variant	MODIFIER	AGAP005323	c.-5264T>A		2L	11958	+	protein_coding_gene	AGAP005322	Protein kinase domain-containing protein [Source:UniProtKB/TrEMBL;Acc:A7UTL1]	NA	269	0.132606
2L	14040677	14052634	14052469	T	A	0.531915	0.351852	-0.180063	3.17972	upstream_gene_variant	MODIFIER	AGAP005323	c.-5079T>A		2L	11958	+	protein_coding_gene	AGAP005322	Protein kinase domain-containing protein [Source:UniProtKB/TrEMBL;Acc:A7UTL1]	NA	269	0.132606
2L	14040677	14052634	14049056	A	T	0.711864	0.414634	-0.29723	3.17941	3_prime_UTR_variant	MODIFIER	AGAP005322	c.*2745A>T		2L	11958	+	protein_coding_gene	AGAP005322	Protein kinase domain-containing protein [Source:UniProtKB/TrEMBL;Acc:A7UTL1]	NA	269	0.132606
2L	14040677	14052634	14050233	G	C	0.678571	0.358491	-0.320081	3.17952	3_prime_UTR_variant	MODIFIER	AGAP005322	c.*3922G>C		2L	11958	+	protein_coding_gene	AGAP005322	Protein kinase domain-containing protein [Source:UniProtKB/TrEMBL;Acc:A7UTL1]	NA	269	0.132606
2L	14040677	14052634	14052469	T	A	0.531915	0.351852	-0.180063	3.17972	3_prime_UTR_variant	MODIFIER	AGAP005322	c.*6158T>A		2L	11958	+	protein_coding_gene	AGAP005322	Protein kinase domain-containing protein [Source:UniProtKB/TrEMBL;Acc:A7UTL1]	NA	269	0.132606
2L	14040677	14052634	14047459	A	C	0.690476	0.278689	-0.411788	3.17927	3_prime_UTR_variant	MODIFIER	AGAP005322	c.*1148A>C		2L	11958	+	protein_coding_gene	AGAP005322	Protein kinase domain-containing protein [Source:UniProtKB/TrEMBL;Acc:A7UTL1]	NA	269	0.132606
2L	14040677	14052634	14050182	A	T	0.634615	0.37931	-0.255305	3.17951	3_prime_UTR_variant	MODIFIER	AGAP005322	c.*3871A>T		2L	11958	+	protein_coding_gene	AGAP005322	Protein kinase domain-containing protein [Source:UniProtKB/TrEMBL;Acc:A7UTL1]	NA	269	0.132606
2L	14040677	14052634	14050516	C	T	0.678571	0.225806	-0.452765	3.17954	3_prime_UTR_variant	MODIFIER	AGAP005322	c.*4205C>T		2L	11958	+	protein_coding_gene	AGAP005322	Protein kinase domain-containing protein [Source:UniProtKB/TrEMBL;Acc:A7UTL1]	NA	269	0.132606
2L	14040677	14052634	14052575	C	T	0.515625	0.370968	-0.144657	3.17973	3_prime_UTR_variant	MODIFIER	AGAP005322	c.*6264C>T		2L	11958	+	protein_coding_gene	AGAP005322	Protein kinase domain-containing protein [Source:UniProtKB/TrEMBL;Acc:A7UTL1]	NA	269	0.132606
2L	14057406	14073092	14064418	C	A	0.677419	0.288462	-0.388958	3.18078	intron_variant	MODIFIER	AGAP005323	c.188+3018C>A		2L	15687	+	protein_coding_gene	AGAP005323	D-aspartate oxidase	NA	612	0.0881221
2L	14057406	14073092	14057474	C	A	0.52	0.372549	-0.147451	3.18016	5_prime_UTR_variant	MODIFIER	AGAP005323	c.-259C>A		2L	15687	+	protein_coding_gene	AGAP005323	D-aspartate oxidase	NA	612	0.0881221
2L	14057406	14073092	14062508	T	C	0.78	0.423077	-0.356923	3.18061	intron_variant	MODIFIER	AGAP005323	c.188+1108T>C		2L	15687	+	protein_coding_gene	AGAP005323	D-aspartate oxidase	NA	612	0.0881221
2L	14057406	14073092	14058479	A	T	0.611111	0.375	-0.236111	3.18025	intron_variant	MODIFIER	AGAP005323	c.-103+1034A>T		2L	15687	+	protein_coding_gene	AGAP005323	D-aspartate oxidase	NA	612	0.0881221
2L	14057406	14073092	14065346	C	G	0.512195	0.283333	-0.228862	3.18087	intron_variant	MODIFIER	AGAP005323	c.188+3946C>G		2L	15687	+	protein_coding_gene	AGAP005323	D-aspartate oxidase	NA	612	0.0881221
2L	14057406	14073092	14060932	G	T	0.681818	0.341463	-0.340355	3.18047	intron_variant	MODIFIER	AGAP005323	c.-102-179G>T		2L	15687	+	protein_coding_gene	AGAP005323	D-aspartate oxidase	NA	612	0.0881221
2L	14057406	14073092	14064748	G	A	0.613636	0.327586	-0.28605	3.18081	intron_variant	MODIFIER	AGAP005323	c.188+3348G>A		2L	15687	+	protein_coding_gene	AGAP005323	D-aspartate oxidase	NA	612	0.0881221
2L	14057406	14073092	14057474	C	A	0.52	0.372549	-0.147451	3.18016	intron_variant	MODIFIER	AGAP005323	c.-103+29C>A		2L	15687	+	protein_coding_gene	AGAP005323	D-aspartate oxidase	NA	612	0.0881221
2L	14057406	14073092	14065441	C	T	0.418605	0.223881	-0.194724	3.18088	intron_variant	MODIFIER	AGAP005323	c.188+4041C>T		2L	15687	+	protein_coding_gene	AGAP005323	D-aspartate oxidase	NA	612	0.0881221
2L	14057406	14073092	14064418	C	A	0.677419	0.288462	-0.388958	3.18078	intron_variant	MODIFIER	AGAP005323	c.188+3018C>A		2L	15687	+	protein_coding_gene	AGAP005323	D-aspartate oxidase	NA	612	0.0881221
2L	14057406	14073092	14065360	A	G	0.488889	0.246154	-0.242735	3.18087	intron_variant	MODIFIER	AGAP005323	c.188+3960A>G		2L	15687	+	protein_coding_gene	AGAP005323	D-aspartate oxidase	NA	612	0.0881221
2L	14057406	14073092	14064748	G	A	0.613636	0.327586	-0.28605	3.18081	intron_variant	MODIFIER	AGAP005323	c.188+3348G>A		2L	15687	+	protein_coding_gene	AGAP005323	D-aspartate oxidase	NA	612	0.0881221
2L	14057406	14073092	14072390	T	A	0.723077	0.175439	-0.547638	3.1815	intron_variant	MODIFIER	AGAP005323	c.458+44T>A		2L	15687	+	protein_coding_gene	AGAP005323	D-aspartate oxidase	NA	612	0.0881221
2L	14057406	14073092	14058325	T	C	0.611111	0.44	-0.171111	3.18024	intron_variant	MODIFIER	AGAP005323	c.-103+880T>C		2L	15687	+	protein_coding_gene	AGAP005323	D-aspartate oxidase	NA	612	0.0881221
2L	14057406	14073092	14072390	T	A	0.723077	0.175439	-0.547638	3.1815	intron_variant	MODIFIER	AGAP005323	c.458+44T>A		2L	15687	+	protein_coding_gene	AGAP005323	D-aspartate oxidase	NA	612	0.0881221
2L	14057406	14073092	14061779	T	C	0.722222	0.217391	-0.504831	3.18055	intron_variant	MODIFIER	AGAP005323	c.188+379T>C		2L	15687	+	protein_coding_gene	AGAP005323	D-aspartate oxidase	NA	612	0.0881221
2L	14057406	14073092	14065686	T	G	0.254902	0.260274	0.00537201	3.1809	intron_variant	MODIFIER	AGAP005323	c.188+4286T>G		2L	15687	+	protein_coding_gene	AGAP005323	D-aspartate oxidase	NA	612	0.0881221
2L	14057406	14073092	14057474	C	A	0.52	0.372549	-0.147451	3.18016	downstream_gene_variant	MODIFIER	AGAP005322	c.*11163C>A		2L	15687	+	protein_coding_gene	AGAP005323	D-aspartate oxidase	NA	612	0.0881221
2L	14057406	14073092	14058724	T	A	0.78	0.415094	-0.364906	3.18028	intron_variant	MODIFIER	AGAP005323	c.-103+1094T>A		2L	15687	+	protein_coding_gene	AGAP005323	D-aspartate oxidase	NA	612	0.0881221
2L	14057406	14073092	14058294	G	T	0.642857	0.470588	-0.172269	3.18024	intron_variant	MODIFIER	AGAP005323	c.-103+664G>T		2L	15687	+	protein_coding_gene	AGAP005323	D-aspartate oxidase	NA	612	0.0881221
2L	14057406	14073092	14058724	T	A	0.78	0.415094	-0.364906	3.18028	intron_variant	MODIFIER	AGAP005323	c.-103+1279T>A		2L	15687	+	protein_coding_gene	AGAP005323	D-aspartate oxidase	NA	612	0.0881221
2L	14057406	14073092	14058325	T	C	0.611111	0.44	-0.171111	3.18024	intron_variant	MODIFIER	AGAP005323	c.-103+695T>C		2L	15687	+	protein_coding_gene	AGAP005323	D-aspartate oxidase	NA	612	0.0881221
2L	14057406	14073092	14065441	C	T	0.418605	0.223881	-0.194724	3.18088	intron_variant	MODIFIER	AGAP005323	c.188+4041C>T		2L	15687	+	protein_coding_gene	AGAP005323	D-aspartate oxidase	NA	612	0.0881221
2L	14057406	14073092	14065382	A	G	0.617021	0.323077	-0.293944	3.18087	intron_variant	MODIFIER	AGAP005323	c.188+3982A>G		2L	15687	+	protein_coding_gene	AGAP005323	D-aspartate oxidase	NA	612	0.0881221
2L	14057406	14073092	14062508	T	C	0.78	0.423077	-0.356923	3.18061	intron_variant	MODIFIER	AGAP005323	c.188+1108T>C		2L	15687	+	protein_coding_gene	AGAP005323	D-aspartate oxidase	NA	612	0.0881221
2L	14057406	14073092	14072891	A	G	0.7	0.253968	-0.446032	3.18154	synonymous_variant	LOW	AGAP005323	c.804A>G	p.Pro268Pro	2L	15687	+	protein_coding_gene	AGAP005323	D-aspartate oxidase	NA	612	0.0881221
2L	14057406	14073092	14072891	A	G	0.7	0.253968	-0.446032	3.18154	upstream_gene_variant	MODIFIER	AGAP005324	c.-2404A>G		2L	15687	+	protein_coding_gene	AGAP005323	D-aspartate oxidase	NA	612	0.0881221
2L	14057406	14073092	14072527	T	C	0.826667	0.327586	-0.49908	3.18151	upstream_gene_variant	MODIFIER	AGAP005324	c.-2768T>C		2L	15687	+	protein_coding_gene	AGAP005323	D-aspartate oxidase	NA	612	0.0881221
2L	14057406	14073092	14072260	A	C	0.803922	0.241935	-0.561986	3.18148	synonymous_variant	LOW	AGAP005323	c.372A>C	p.Thr124Thr	2L	15687	+	protein_coding_gene	AGAP005323	D-aspartate oxidase	NA	612	0.0881221
2L	14057406	14073092	14060932	G	T	0.681818	0.341463	-0.340355	3.18047	intron_variant	MODIFIER	AGAP005323	c.-102-179G>T		2L	15687	+	protein_coding_gene	AGAP005323	D-aspartate oxidase	NA	612	0.0881221
2L	14057406	14073092	14072527	T	C	0.826667	0.327586	-0.49908	3.18151	intron_variant	MODIFIER	AGAP005323	c.459-19T>C		2L	15687	+	protein_coding_gene	AGAP005323	D-aspartate oxidase	NA	612	0.0881221
2L	14057406	14073092	14064789	T	C	0.612245	0.357143	-0.255102	3.18082	intron_variant	MODIFIER	AGAP005323	c.188+3389T>C		2L	15687	+	protein_coding_gene	AGAP005323	D-aspartate oxidase	NA	612	0.0881221
2L	14057406	14073092	14065360	A	G	0.488889	0.246154	-0.242735	3.18087	intron_variant	MODIFIER	AGAP005323	c.188+3960A>G		2L	15687	+	protein_coding_gene	AGAP005323	D-aspartate oxidase	NA	612	0.0881221
2L	14057406	14073092	14065797	A	G	0.311688	0.222222	-0.0894661	3.18091	intron_variant	MODIFIER	AGAP005323	c.188+4397A>G		2L	15687	+	protein_coding_gene	AGAP005323	D-aspartate oxidase	NA	612	0.0881221
2L	14057406	14073092	14058294	G	T	0.642857	0.470588	-0.172269	3.18024	intron_variant	MODIFIER	AGAP005323	c.-103+849G>T		2L	15687	+	protein_coding_gene	AGAP005323	D-aspartate oxidase	NA	612	0.0881221
2L	14057406	14073092	14071098	G	C	0.767857	0.282609	-0.485248	3.18138	intron_variant	MODIFIER	AGAP005323	c.189-898G>C		2L	15687	+	protein_coding_gene	AGAP005323	D-aspartate oxidase	NA	612	0.0881221
2L	14057406	14073092	14071098	G	C	0.767857	0.282609	-0.485248	3.18138	upstream_gene_variant	MODIFIER	AGAP005324	c.-4197G>C		2L	15687	+	protein_coding_gene	AGAP005323	D-aspartate oxidase	NA	612	0.0881221
2L	14057406	14073092	14058479	A	T	0.611111	0.375	-0.236111	3.18025	intron_variant	MODIFIER	AGAP005323	c.-103+849A>T		2L	15687	+	protein_coding_gene	AGAP005323	D-aspartate oxidase	NA	612	0.0881221
2L	14057406	14073092	14072891	A	G	0.7	0.253968	-0.446032	3.18154	synonymous_variant	LOW	AGAP005323	c.804A>G	p.Pro268Pro	2L	15687	+	protein_coding_gene	AGAP005323	D-aspartate oxidase	NA	612	0.0881221
2L	14057406	14073092	14072260	A	C	0.803922	0.241935	-0.561986	3.18148	synonymous_variant	LOW	AGAP005323	c.372A>C	p.Thr124Thr	2L	15687	+	protein_coding_gene	AGAP005323	D-aspartate oxidase	NA	612	0.0881221
2L	14057406	14073092	14065888	C	A	0.302632	0.182796	-0.119836	3.18092	intron_variant	MODIFIER	AGAP005323	c.188+4488C>A		2L	15687	+	protein_coding_gene	AGAP005323	D-aspartate oxidase	NA	612	0.0881221
2L	14057406	14073092	14065686	T	G	0.254902	0.260274	0.00537201	3.1809	intron_variant	MODIFIER	AGAP005323	c.188+4286T>G		2L	15687	+	protein_coding_gene	AGAP005323	D-aspartate oxidase	NA	612	0.0881221
2L	14057406	14073092	14072390	T	A	0.723077	0.175439	-0.547638	3.1815	upstream_gene_variant	MODIFIER	AGAP005324	c.-2905T>A		2L	15687	+	protein_coding_gene	AGAP005323	D-aspartate oxidase	NA	612	0.0881221
2L	14057406	14073092	14072527	T	C	0.826667	0.327586	-0.49908	3.18151	intron_variant	MODIFIER	AGAP005323	c.459-19T>C		2L	15687	+	protein_coding_gene	AGAP005323	D-aspartate oxidase	NA	612	0.0881221
2L	14057406	14073092	14065382	A	G	0.617021	0.323077	-0.293944	3.18087	intron_variant	MODIFIER	AGAP005323	c.188+3982A>G		2L	15687	+	protein_coding_gene	AGAP005323	D-aspartate oxidase	NA	612	0.0881221
2L	14057406	14073092	14062161	T	A	0.673077	0.492308	-0.180769	3.18058	intron_variant	MODIFIER	AGAP005323	c.188+761T>A		2L	15687	+	protein_coding_gene	AGAP005323	D-aspartate oxidase	NA	612	0.0881221
2L	14057406	14073092	14061985	G	A	0.763636	0.321429	-0.442208	3.18057	intron_variant	MODIFIER	AGAP005323	c.188+585G>A		2L	15687	+	protein_coding_gene	AGAP005323	D-aspartate oxidase	NA	612	0.0881221
2L	14057406	14073092	14061985	G	A	0.763636	0.321429	-0.442208	3.18057	intron_variant	MODIFIER	AGAP005323	c.188+585G>A		2L	15687	+	protein_coding_gene	AGAP005323	D-aspartate oxidase	NA	612	0.0881221
2L	14057406	14073092	14065888	C	A	0.302632	0.182796	-0.119836	3.18092	intron_variant	MODIFIER	AGAP005323	c.188+4488C>A		2L	15687	+	protein_coding_gene	AGAP005323	D-aspartate oxidase	NA	612	0.0881221
2L	14057406	14073092	14064789	T	C	0.612245	0.357143	-0.255102	3.18082	intron_variant	MODIFIER	AGAP005323	c.188+3389T>C		2L	15687	+	protein_coding_gene	AGAP005323	D-aspartate oxidase	NA	612	0.0881221
2L	14057406	14073092	14061779	T	C	0.722222	0.217391	-0.504831	3.18055	intron_variant	MODIFIER	AGAP005323	c.188+379T>C		2L	15687	+	protein_coding_gene	AGAP005323	D-aspartate oxidase	NA	612	0.0881221
2L	14057406	14073092	14062133	A	T	0.7	0.53125	-0.16875	3.18058	intron_variant	MODIFIER	AGAP005323	c.188+733A>T		2L	15687	+	protein_coding_gene	AGAP005323	D-aspartate oxidase	NA	612	0.0881221
2L	14057406	14073092	14062133	A	T	0.7	0.53125	-0.16875	3.18058	intron_variant	MODIFIER	AGAP005323	c.188+733A>T		2L	15687	+	protein_coding_gene	AGAP005323	D-aspartate oxidase	NA	612	0.0881221
2L	14057406	14073092	14071098	G	C	0.767857	0.282609	-0.485248	3.18138	intron_variant	MODIFIER	AGAP005323	c.189-898G>C		2L	15687	+	protein_coding_gene	AGAP005323	D-aspartate oxidase	NA	612	0.0881221
2L	14057406	14073092	14065346	C	G	0.512195	0.283333	-0.228862	3.18087	intron_variant	MODIFIER	AGAP005323	c.188+3946C>G		2L	15687	+	protein_coding_gene	AGAP005323	D-aspartate oxidase	NA	612	0.0881221
2L	14057406	14073092	14062161	T	A	0.673077	0.492308	-0.180769	3.18058	intron_variant	MODIFIER	AGAP005323	c.188+761T>A		2L	15687	+	protein_coding_gene	AGAP005323	D-aspartate oxidase	NA	612	0.0881221
2L	14057406	14073092	14072260	A	C	0.803922	0.241935	-0.561986	3.18148	upstream_gene_variant	MODIFIER	AGAP005324	c.-3035A>C		2L	15687	+	protein_coding_gene	AGAP005323	D-aspartate oxidase	NA	612	0.0881221
2L	14057406	14073092	14065797	A	G	0.311688	0.222222	-0.0894661	3.18091	intron_variant	MODIFIER	AGAP005323	c.188+4397A>G		2L	15687	+	protein_coding_gene	AGAP005323	D-aspartate oxidase	NA	612	0.0881221
2L	14075295	14100657	14096250	A	G	0.611111	0.375	-0.236111	3.18362	intron_variant	MODIFIER	AGAP005324	c.250-1668A>G		2L	25363	+	protein_coding_gene	AGAP005324	UBIQUITIN_CONJUGAT_2 domain-containing protein [Source:UniProtKB/TrEMBL;Acc:Q7PIU2]	NA	747	0.119349
2L	14075295	14100657	14096411	A	C	0.642857	0.372549	-0.270308	3.18364	upstream_gene_variant	MODIFIER	AGAP005324	c.-1189A>C		2L	25363	+	protein_coding_gene	AGAP005324	UBIQUITIN_CONJUGAT_2 domain-containing protein [Source:UniProtKB/TrEMBL;Acc:Q7PIU2]	NA	747	0.119349
2L	14075295	14100657	14097829	A	G	0.612245	0.267857	-0.344388	3.18377	intron_variant	MODIFIER	AGAP005324	c.133-89A>G		2L	25363	+	protein_coding_gene	AGAP005324	UBIQUITIN_CONJUGAT_2 domain-containing protein [Source:UniProtKB/TrEMBL;Acc:Q7PIU2]	NA	747	0.119349
2L	14075295	14100657	14094823	A	T	0.76	0.277778	-0.482222	3.1835	intron_variant	MODIFIER	AGAP005324	c.250-3095A>T		2L	25363	+	protein_coding_gene	AGAP005324	UBIQUITIN_CONJUGAT_2 domain-containing protein [Source:UniProtKB/TrEMBL;Acc:Q7PIU2]	NA	747	0.119349
2L	14075295	14100657	14082818	C	G	0.810345	0.480769	-0.329576	3.18243	intron_variant	MODIFIER	AGAP005324	c.249+7275C>G		2L	25363	+	protein_coding_gene	AGAP005324	UBIQUITIN_CONJUGAT_2 domain-containing protein [Source:UniProtKB/TrEMBL;Acc:Q7PIU2]	NA	747	0.119349
2L	14075295	14100657	14081063	G	A	0.557377	0.283019	-0.274358	3.18227	intron_variant	MODIFIER	AGAP005324	c.249+5520G>A		2L	25363	+	protein_coding_gene	AGAP005324	UBIQUITIN_CONJUGAT_2 domain-containing protein [Source:UniProtKB/TrEMBL;Acc:Q7PIU2]	NA	747	0.119349
2L	14075295	14100657	14090581	C	T	0.734375	0.266667	-0.467708	3.18312	intron_variant	MODIFIER	AGAP005324	c.250-7337C>T		2L	25363	+	protein_coding_gene	AGAP005324	UBIQUITIN_CONJUGAT_2 domain-containing protein [Source:UniProtKB/TrEMBL;Acc:Q7PIU2]	NA	747	0.119349
2L	14075295	14100657	14092694	T	G	0.603774	0.3125	-0.291274	3.18331	upstream_gene_variant	MODIFIER	AGAP005324	c.-4906T>G		2L	25363	+	protein_coding_gene	AGAP005324	UBIQUITIN_CONJUGAT_2 domain-containing protein [Source:UniProtKB/TrEMBL;Acc:Q7PIU2]	NA	747	0.119349
2L	14075295	14100657	14097829	A	G	0.612245	0.267857	-0.344388	3.18377	intron_variant	MODIFIER	AGAP005324	c.250-89A>G		2L	25363	+	protein_coding_gene	AGAP005324	UBIQUITIN_CONJUGAT_2 domain-containing protein [Source:UniProtKB/TrEMBL;Acc:Q7PIU2]	NA	747	0.119349
2L	14075295	14100657	14094010	A	G	0.694915	0.5	-0.194915	3.18343	upstream_gene_variant	MODIFIER	AGAP005324	c.-3590A>G		2L	25363	+	protein_coding_gene	AGAP005324	UBIQUITIN_CONJUGAT_2 domain-containing protein [Source:UniProtKB/TrEMBL;Acc:Q7PIU2]	NA	747	0.119349
2L	14075295	14100657	14079123	C	T	0.533333	0.354167	-0.179167	3.1821	intron_variant	MODIFIER	AGAP005324	c.249+3580C>T		2L	25363	+	protein_coding_gene	AGAP005324	UBIQUITIN_CONJUGAT_2 domain-containing protein [Source:UniProtKB/TrEMBL;Acc:Q7PIU2]	NA	747	0.119349
2L	14075295	14100657	14080946	C	T	0.55102	0.25	-0.30102	3.18226	intron_variant	MODIFIER	AGAP005324	c.249+5403C>T		2L	25363	+	protein_coding_gene	AGAP005324	UBIQUITIN_CONJUGAT_2 domain-containing protein [Source:UniProtKB/TrEMBL;Acc:Q7PIU2]	NA	747	0.119349
2L	14075295	14100657	14097835	C	T	0.615385	0.245614	-0.369771	3.18377	intron_variant	MODIFIER	AGAP005324	c.133-83C>T		2L	25363	+	protein_coding_gene	AGAP005324	UBIQUITIN_CONJUGAT_2 domain-containing protein [Source:UniProtKB/TrEMBL;Acc:Q7PIU2]	NA	747	0.119349
2L	14075295	14100657	14076279	G	C	0.6	0.346667	-0.253333	3.18184	downstream_gene_variant	MODIFIER	AGAP005323	c.*3187G>C		2L	25363	+	protein_coding_gene	AGAP005324	UBIQUITIN_CONJUGAT_2 domain-containing protein [Source:UniProtKB/TrEMBL;Acc:Q7PIU2]	NA	747	0.119349
2L	14075295	14100657	14076659	G	A	0.672414	0.185714	-0.4867	3.18188	intron_variant	MODIFIER	AGAP005324	c.249+1116G>A		2L	25363	+	protein_coding_gene	AGAP005324	UBIQUITIN_CONJUGAT_2 domain-containing protein [Source:UniProtKB/TrEMBL;Acc:Q7PIU2]	NA	747	0.119349
2L	14075295	14100657	14098179	C	T	0.603448	0.283019	-0.320429	3.1838	synonymous_variant	LOW	AGAP005324	c.426C>T	p.Tyr142Tyr	2L	25363	+	protein_coding_gene	AGAP005324	UBIQUITIN_CONJUGAT_2 domain-containing protein [Source:UniProtKB/TrEMBL;Acc:Q7PIU2]	NA	747	0.119349
2L	14075295	14100657	14096411	A	C	0.642857	0.372549	-0.270308	3.18364	intron_variant	MODIFIER	AGAP005324	c.250-1507A>C		2L	25363	+	protein_coding_gene	AGAP005324	UBIQUITIN_CONJUGAT_2 domain-containing protein [Source:UniProtKB/TrEMBL;Acc:Q7PIU2]	NA	747	0.119349
2L	14075295	14100657	14077359	G	A	0.645833	0.320755	-0.325079	3.18194	downstream_gene_variant	MODIFIER	AGAP005323	c.*4267G>A		2L	25363	+	protein_coding_gene	AGAP005324	UBIQUITIN_CONJUGAT_2 domain-containing protein [Source:UniProtKB/TrEMBL;Acc:Q7PIU2]	NA	747	0.119349
2L	14075295	14100657	14095545	G	A	0.607843	0.509091	-0.0987522	3.18356	intron_variant	MODIFIER	AGAP005324	c.250-2373G>A		2L	25363	+	protein_coding_gene	AGAP005324	UBIQUITIN_CONJUGAT_2 domain-containing protein [Source:UniProtKB/TrEMBL;Acc:Q7PIU2]	NA	747	0.119349
2L	14075295	14100657	14077359	G	A	0.645833	0.320755	-0.325079	3.18194	intron_variant	MODIFIER	AGAP005324	c.249+1816G>A		2L	25363	+	protein_coding_gene	AGAP005324	UBIQUITIN_CONJUGAT_2 domain-containing protein [Source:UniProtKB/TrEMBL;Acc:Q7PIU2]	NA	747	0.119349
2L	14075295	14100657	14087254	T	G	0.634921	0.309524	-0.325397	3.18282	intron_variant	MODIFIER	AGAP005324	c.250-10664T>G		2L	25363	+	protein_coding_gene	AGAP005324	UBIQUITIN_CONJUGAT_2 domain-containing protein [Source:UniProtKB/TrEMBL;Acc:Q7PIU2]	NA	747	0.119349
2L	14075295	14100657	14095363	A	G	0.688889	0.311475	-0.377413	3.18355	intron_variant	MODIFIER	AGAP005324	c.250-2555A>G		2L	25363	+	protein_coding_gene	AGAP005324	UBIQUITIN_CONJUGAT_2 domain-containing protein [Source:UniProtKB/TrEMBL;Acc:Q7PIU2]	NA	747	0.119349
2L	14075295	14100657	14084918	A	C	0.698413	0.412698	-0.285714	3.18261	intron_variant	MODIFIER	AGAP005324	c.249+9375A>C		2L	25363	+	protein_coding_gene	AGAP005324	UBIQUITIN_CONJUGAT_2 domain-containing protein [Source:UniProtKB/TrEMBL;Acc:Q7PIU2]	NA	747	0.119349
2L	14075295	14100657	14090172	T	C	0.701754	0.412698	-0.289056	3.18308	intron_variant	MODIFIER	AGAP005324	c.250-7746T>C		2L	25363	+	protein_coding_gene	AGAP005324	UBIQUITIN_CONJUGAT_2 domain-containing protein [Source:UniProtKB/TrEMBL;Acc:Q7PIU2]	NA	747	0.119349
2L	14075295	14100657	14100057	A	T	0.735849	0.3	-0.435849	3.18396	3_prime_UTR_variant	MODIFIER	AGAP005324	c.*1372A>T		2L	25363	+	protein_coding_gene	AGAP005324	UBIQUITIN_CONJUGAT_2 domain-containing protein [Source:UniProtKB/TrEMBL;Acc:Q7PIU2]	NA	747	0.119349
2L	14075295	14100657	14095654	C	T	0.686275	0.372881	-0.313393	3.18357	intron_variant	MODIFIER	AGAP005324	c.250-2264C>T		2L	25363	+	protein_coding_gene	AGAP005324	UBIQUITIN_CONJUGAT_2 domain-containing protein [Source:UniProtKB/TrEMBL;Acc:Q7PIU2]	NA	747	0.119349
2L	14075295	14100657	14076248	A	G	0.581395	0.362319	-0.219077	3.18184	downstream_gene_variant	MODIFIER	AGAP005323	c.*3156A>G		2L	25363	+	protein_coding_gene	AGAP005324	UBIQUITIN_CONJUGAT_2 domain-containing protein [Source:UniProtKB/TrEMBL;Acc:Q7PIU2]	NA	747	0.119349
2L	14075295	14100657	14095409	G	C	0.645833	0.306452	-0.339382	3.18355	upstream_gene_variant	MODIFIER	AGAP005324	c.-2191G>C		2L	25363	+	protein_coding_gene	AGAP005324	UBIQUITIN_CONJUGAT_2 domain-containing protein [Source:UniProtKB/TrEMBL;Acc:Q7PIU2]	NA	747	0.119349
2L	14075295	14100657	14079033	A	T	0.538462	0.244898	-0.293564	3.18209	intron_variant	MODIFIER	AGAP005324	c.249+3490A>T		2L	25363	+	protein_coding_gene	AGAP005324	UBIQUITIN_CONJUGAT_2 domain-containing protein [Source:UniProtKB/TrEMBL;Acc:Q7PIU2]	NA	747	0.119349
2L	14075295	14100657	14097829	A	G	0.612245	0.267857	-0.344388	3.18377	upstream_gene_variant	MODIFIER	AGAP005325	c.-4026A>G		2L	25363	+	protein_coding_gene	AGAP005324	UBIQUITIN_CONJUGAT_2 domain-containing protein [Source:UniProtKB/TrEMBL;Acc:Q7PIU2]	NA	747	0.119349
2L	14075295	14100657	14096826	C	T	0.5625	0.386364	-0.176136	3.18368	upstream_gene_variant	MODIFIER	AGAP005324	c.-774C>T		2L	25363	+	protein_coding_gene	AGAP005324	UBIQUITIN_CONJUGAT_2 domain-containing protein [Source:UniProtKB/TrEMBL;Acc:Q7PIU2]	NA	747	0.119349
2L	14075295	14100657	14096826	C	T	0.5625	0.386364	-0.176136	3.18368	intron_variant	MODIFIER	AGAP005324	c.250-1092C>T		2L	25363	+	protein_coding_gene	AGAP005324	UBIQUITIN_CONJUGAT_2 domain-containing protein [Source:UniProtKB/TrEMBL;Acc:Q7PIU2]	NA	747	0.119349
2L	14075295	14100657	14091327	T	C	0.676923	0.23913	-0.437793	3.18319	intron_variant	MODIFIER	AGAP005324	c.250-6591T>C		2L	25363	+	protein_coding_gene	AGAP005324	UBIQUITIN_CONJUGAT_2 domain-containing protein [Source:UniProtKB/TrEMBL;Acc:Q7PIU2]	NA	747	0.119349
2L	14075295	14100657	14092964	C	A	0.690909	0.34	-0.350909	3.18333	intron_variant	MODIFIER	AGAP005324	c.250-4954C>A		2L	25363	+	protein_coding_gene	AGAP005324	UBIQUITIN_CONJUGAT_2 domain-containing protein [Source:UniProtKB/TrEMBL;Acc:Q7PIU2]	NA	747	0.119349
2L	14075295	14100657	14097835	C	T	0.615385	0.245614	-0.369771	3.18377	intron_variant	MODIFIER	AGAP005324	c.250-83C>T		2L	25363	+	protein_coding_gene	AGAP005324	UBIQUITIN_CONJUGAT_2 domain-containing protein [Source:UniProtKB/TrEMBL;Acc:Q7PIU2]	NA	747	0.119349
2L	14075295	14100657	14096250	A	G	0.611111	0.375	-0.236111	3.18362	upstream_gene_variant	MODIFIER	AGAP005324	c.-1350A>G		2L	25363	+	protein_coding_gene	AGAP005324	UBIQUITIN_CONJUGAT_2 domain-containing protein [Source:UniProtKB/TrEMBL;Acc:Q7PIU2]	NA	747	0.119349
2L	14075295	14100657	14095516	A	C	0.568627	0.45283	-0.115797	3.18356	intron_variant	MODIFIER	AGAP005324	c.250-2402A>C		2L	25363	+	protein_coding_gene	AGAP005324	UBIQUITIN_CONJUGAT_2 domain-containing protein [Source:UniProtKB/TrEMBL;Acc:Q7PIU2]	NA	747	0.119349
2L	14075295	14100657	14079394	G	C	0.714286	0.428571	-0.285714	3.18212	intron_variant	MODIFIER	AGAP005324	c.249+3851G>C		2L	25363	+	protein_coding_gene	AGAP005324	UBIQUITIN_CONJUGAT_2 domain-containing protein [Source:UniProtKB/TrEMBL;Acc:Q7PIU2]	NA	747	0.119349
2L	14075295	14100657	14080089	C	T	0.678571	0.431034	-0.247537	3.18218	intron_variant	MODIFIER	AGAP005324	c.249+4546C>T		2L	25363	+	protein_coding_gene	AGAP005324	UBIQUITIN_CONJUGAT_2 domain-containing protein [Source:UniProtKB/TrEMBL;Acc:Q7PIU2]	NA	747	0.119349
2L	14075295	14100657	14096620	T	C	0.666667	0.377778	-0.288889	3.18366	upstream_gene_variant	MODIFIER	AGAP005324	c.-980T>C		2L	25363	+	protein_coding_gene	AGAP005324	UBIQUITIN_CONJUGAT_2 domain-containing protein [Source:UniProtKB/TrEMBL;Acc:Q7PIU2]	NA	747	0.119349
2L	14075295	14100657	14095128	G	A	0.714286	0.3	-0.414286	3.18352	intron_variant	MODIFIER	AGAP005324	c.250-2790G>A		2L	25363	+	protein_coding_gene	AGAP005324	UBIQUITIN_CONJUGAT_2 domain-containing protein [Source:UniProtKB/TrEMBL;Acc:Q7PIU2]	NA	747	0.119349
2L	14075295	14100657	14080540	G	A	0.6	0.361702	-0.238298	3.18222	intron_variant	MODIFIER	AGAP005324	c.249+4997G>A		2L	25363	+	protein_coding_gene	AGAP005324	UBIQUITIN_CONJUGAT_2 domain-containing protein [Source:UniProtKB/TrEMBL;Acc:Q7PIU2]	NA	747	0.119349
2L	14075295	14100657	14095516	A	C	0.568627	0.45283	-0.115797	3.18356	upstream_gene_variant	MODIFIER	AGAP005324	c.-2084A>C		2L	25363	+	protein_coding_gene	AGAP005324	UBIQUITIN_CONJUGAT_2 domain-containing protein [Source:UniProtKB/TrEMBL;Acc:Q7PIU2]	NA	747	0.119349
2L	14075295	14100657	14098194	A	G	0.631579	0.3	-0.331579	3.1838	upstream_gene_variant	MODIFIER	AGAP005325	c.-3661A>G		2L	25363	+	protein_coding_gene	AGAP005324	UBIQUITIN_CONJUGAT_2 domain-containing protein [Source:UniProtKB/TrEMBL;Acc:Q7PIU2]	NA	747	0.119349
2L	14075295	14100657	14079226	G	A	0.666667	0.403846	-0.262821	3.18211	intron_variant	MODIFIER	AGAP005324	c.249+3683G>A		2L	25363	+	protein_coding_gene	AGAP005324	UBIQUITIN_CONJUGAT_2 domain-containing protein [Source:UniProtKB/TrEMBL;Acc:Q7PIU2]	NA	747	0.119349
2L	14075295	14100657	14076919	T	C	0.66129	0.241379	-0.419911	3.1819	downstream_gene_variant	MODIFIER	AGAP005323	c.*3827T>C		2L	25363	+	protein_coding_gene	AGAP005324	UBIQUITIN_CONJUGAT_2 domain-containing protein [Source:UniProtKB/TrEMBL;Acc:Q7PIU2]	NA	747	0.119349
2L	14075295	14100657	14078921	G	T	0.625	0.245283	-0.379717	3.18208	intron_variant	MODIFIER	AGAP005324	c.249+3378G>T		2L	25363	+	protein_coding_gene	AGAP005324	UBIQUITIN_CONJUGAT_2 domain-containing protein [Source:UniProtKB/TrEMBL;Acc:Q7PIU2]	NA	747	0.119349
2L	14075295	14100657	14081259	T	C	0.627907	0.322581	-0.305326	3.18229	intron_variant	MODIFIER	AGAP005324	c.249+5716T>C		2L	25363	+	protein_coding_gene	AGAP005324	UBIQUITIN_CONJUGAT_2 domain-containing protein [Source:UniProtKB/TrEMBL;Acc:Q7PIU2]	NA	747	0.119349
2L	14075295	14100657	14089817	C	T	0.609756	0.338235	-0.271521	3.18305	intron_variant	MODIFIER	AGAP005324	c.250-8101C>T		2L	25363	+	protein_coding_gene	AGAP005324	UBIQUITIN_CONJUGAT_2 domain-containing protein [Source:UniProtKB/TrEMBL;Acc:Q7PIU2]	NA	747	0.119349
2L	14075295	14100657	14077359	G	A	0.645833	0.320755	-0.325079	3.18194	downstream_gene_variant	MODIFIER	AGAP005323	c.*4267G>A		2L	25363	+	protein_coding_gene	AGAP005324	UBIQUITIN_CONJUGAT_2 domain-containing protein [Source:UniProtKB/TrEMBL;Acc:Q7PIU2]	NA	747	0.119349
2L	14075295	14100657	14097835	C	T	0.615385	0.245614	-0.369771	3.18377	upstream_gene_variant	MODIFIER	AGAP005325	c.-4020C>T		2L	25363	+	protein_coding_gene	AGAP005324	UBIQUITIN_CONJUGAT_2 domain-containing protein [Source:UniProtKB/TrEMBL;Acc:Q7PIU2]	NA	747	0.119349
2L	14075295	14100657	14082600	T	A	0.781818	0.354167	-0.427652	3.18241	intron_variant	MODIFIER	AGAP005324	c.249+7057T>A		2L	25363	+	protein_coding_gene	AGAP005324	UBIQUITIN_CONJUGAT_2 domain-containing protein [Source:UniProtKB/TrEMBL;Acc:Q7PIU2]	NA	747	0.119349
2L	14075295	14100657	14090279	G	T	0.66129	0.384615	-0.276675	3.18309	intron_variant	MODIFIER	AGAP005324	c.250-7639G>T		2L	25363	+	protein_coding_gene	AGAP005324	UBIQUITIN_CONJUGAT_2 domain-containing protein [Source:UniProtKB/TrEMBL;Acc:Q7PIU2]	NA	747	0.119349
2L	14075295	14100657	14080813	A	T	0.619048	0.333333	-0.285714	3.18225	intron_variant	MODIFIER	AGAP005324	c.249+5270A>T		2L	25363	+	protein_coding_gene	AGAP005324	UBIQUITIN_CONJUGAT_2 domain-containing protein [Source:UniProtKB/TrEMBL;Acc:Q7PIU2]	NA	747	0.119349
2L	14075295	14100657	14098058	G	T	0.639344	0.317073	-0.322271	3.18379	upstream_gene_variant	MODIFIER	AGAP005325	c.-3797G>T		2L	25363	+	protein_coding_gene	AGAP005324	UBIQUITIN_CONJUGAT_2 domain-containing protein [Source:UniProtKB/TrEMBL;Acc:Q7PIU2]	NA	747	0.119349
2L	14075295	14100657	14098058	G	T	0.639344	0.317073	-0.322271	3.18379	intron_variant	MODIFIER	AGAP005324	c.225-37G>T		2L	25363	+	protein_coding_gene	AGAP005324	UBIQUITIN_CONJUGAT_2 domain-containing protein [Source:UniProtKB/TrEMBL;Acc:Q7PIU2]	NA	747	0.119349
2L	14075295	14100657	14079261	G	A	0.711538	0.403846	-0.307692	3.18211	intron_variant	MODIFIER	AGAP005324	c.249+3718G>A		2L	25363	+	protein_coding_gene	AGAP005324	UBIQUITIN_CONJUGAT_2 domain-containing protein [Source:UniProtKB/TrEMBL;Acc:Q7PIU2]	NA	747	0.119349
2L	14075295	14100657	14076919	T	C	0.66129	0.241379	-0.419911	3.1819	downstream_gene_variant	MODIFIER	AGAP005323	c.*3827T>C		2L	25363	+	protein_coding_gene	AGAP005324	UBIQUITIN_CONJUGAT_2 domain-containing protein [Source:UniProtKB/TrEMBL;Acc:Q7PIU2]	NA	747	0.119349
2L	14075295	14100657	14095128	G	A	0.714286	0.3	-0.414286	3.18352	upstream_gene_variant	MODIFIER	AGAP005324	c.-2472G>A		2L	25363	+	protein_coding_gene	AGAP005324	UBIQUITIN_CONJUGAT_2 domain-containing protein [Source:UniProtKB/TrEMBL;Acc:Q7PIU2]	NA	747	0.119349
2L	14075295	14100657	14098179	C	T	0.603448	0.283019	-0.320429	3.1838	upstream_gene_variant	MODIFIER	AGAP005325	c.-3676C>T		2L	25363	+	protein_coding_gene	AGAP005324	UBIQUITIN_CONJUGAT_2 domain-containing protein [Source:UniProtKB/TrEMBL;Acc:Q7PIU2]	NA	747	0.119349
2L	14075295	14100657	14086546	C	T	0.612245	0.327273	-0.284972	3.18276	intron_variant	MODIFIER	AGAP005324	c.249+11003C>T		2L	25363	+	protein_coding_gene	AGAP005324	UBIQUITIN_CONJUGAT_2 domain-containing protein [Source:UniProtKB/TrEMBL;Acc:Q7PIU2]	NA	747	0.119349
2L	14075295	14100657	14086524	A	C	0.652174	0.35	-0.302174	3.18276	intron_variant	MODIFIER	AGAP005324	c.249+10981A>C		2L	25363	+	protein_coding_gene	AGAP005324	UBIQUITIN_CONJUGAT_2 domain-containing protein [Source:UniProtKB/TrEMBL;Acc:Q7PIU2]	NA	747	0.119349
2L	14075295	14100657	14089916	T	C	0.765957	0.453333	-0.312624	3.18306	intron_variant	MODIFIER	AGAP005324	c.250-8002T>C		2L	25363	+	protein_coding_gene	AGAP005324	UBIQUITIN_CONJUGAT_2 domain-containing protein [Source:UniProtKB/TrEMBL;Acc:Q7PIU2]	NA	747	0.119349
2L	14075295	14100657	14092120	A	G	0.8	0.235294	-0.564706	3.18326	intron_variant	MODIFIER	AGAP005324	c.250-5798A>G		2L	25363	+	protein_coding_gene	AGAP005324	UBIQUITIN_CONJUGAT_2 domain-containing protein [Source:UniProtKB/TrEMBL;Acc:Q7PIU2]	NA	747	0.119349
2L	14075295	14100657	14076538	G	A	0.692308	0.294118	-0.39819	3.18187	downstream_gene_variant	MODIFIER	AGAP005323	c.*3446G>A		2L	25363	+	protein_coding_gene	AGAP005324	UBIQUITIN_CONJUGAT_2 domain-containing protein [Source:UniProtKB/TrEMBL;Acc:Q7PIU2]	NA	747	0.119349
2L	14075295	14100657	14100488	G	A	0.625	0.257576	-0.367424	3.184	upstream_gene_variant	MODIFIER	AGAP005325	c.-1367G>A		2L	25363	+	protein_coding_gene	AGAP005324	UBIQUITIN_CONJUGAT_2 domain-containing protein [Source:UniProtKB/TrEMBL;Acc:Q7PIU2]	NA	747	0.119349
2L	14075295	14100657	14076248	A	G	0.581395	0.362319	-0.219077	3.18184	intron_variant	MODIFIER	AGAP005324	c.249+705A>G		2L	25363	+	protein_coding_gene	AGAP005324	UBIQUITIN_CONJUGAT_2 domain-containing protein [Source:UniProtKB/TrEMBL;Acc:Q7PIU2]	NA	747	0.119349
2L	14075295	14100657	14081036	T	G	0.57377	0.229167	-0.344604	3.18227	intron_variant	MODIFIER	AGAP005324	c.249+5493T>G		2L	25363	+	protein_coding_gene	AGAP005324	UBIQUITIN_CONJUGAT_2 domain-containing protein [Source:UniProtKB/TrEMBL;Acc:Q7PIU2]	NA	747	0.119349
2L	14075295	14100657	14094823	A	T	0.76	0.277778	-0.482222	3.1835	upstream_gene_variant	MODIFIER	AGAP005324	c.-2777A>T		2L	25363	+	protein_coding_gene	AGAP005324	UBIQUITIN_CONJUGAT_2 domain-containing protein [Source:UniProtKB/TrEMBL;Acc:Q7PIU2]	NA	747	0.119349
2L	14075295	14100657	14083693	G	T	0.732143	0.306122	-0.42602	3.1825	intron_variant	MODIFIER	AGAP005324	c.249+8150G>T		2L	25363	+	protein_coding_gene	AGAP005324	UBIQUITIN_CONJUGAT_2 domain-containing protein [Source:UniProtKB/TrEMBL;Acc:Q7PIU2]	NA	747	0.119349
2L	14075295	14100657	14093626	G	A	0.5	0.22807	-0.27193	3.18339	upstream_gene_variant	MODIFIER	AGAP005324	c.-3974G>A		2L	25363	+	protein_coding_gene	AGAP005324	UBIQUITIN_CONJUGAT_2 domain-containing protein [Source:UniProtKB/TrEMBL;Acc:Q7PIU2]	NA	747	0.119349
2L	14075295	14100657	14096826	C	T	0.5625	0.386364	-0.176136	3.18368	upstream_gene_variant	MODIFIER	AGAP005325	c.-5029C>T		2L	25363	+	protein_coding_gene	AGAP005324	UBIQUITIN_CONJUGAT_2 domain-containing protein [Source:UniProtKB/TrEMBL;Acc:Q7PIU2]	NA	747	0.119349
2L	14075295	14100657	14076677	G	C	0.690909	0.185714	-0.505195	3.18188	downstream_gene_variant	MODIFIER	AGAP005323	c.*3585G>C		2L	25363	+	protein_coding_gene	AGAP005324	UBIQUITIN_CONJUGAT_2 domain-containing protein [Source:UniProtKB/TrEMBL;Acc:Q7PIU2]	NA	747	0.119349
2L	14075295	14100657	14076932	G	A	0.666667	0.241379	-0.425287	3.1819	intron_variant	MODIFIER	AGAP005324	c.249+1389G>A		2L	25363	+	protein_coding_gene	AGAP005324	UBIQUITIN_CONJUGAT_2 domain-containing protein [Source:UniProtKB/TrEMBL;Acc:Q7PIU2]	NA	747	0.119349
2L	14075295	14100657	14098748	T	G	0.636364	0.323077	-0.313287	3.18385	3_prime_UTR_variant	MODIFIER	AGAP005324	c.*63T>G		2L	25363	+	protein_coding_gene	AGAP005324	UBIQUITIN_CONJUGAT_2 domain-containing protein [Source:UniProtKB/TrEMBL;Acc:Q7PIU2]	NA	747	0.119349
2L	14075295	14100657	14086722	T	C	0.688889	0.366667	-0.322222	3.18277	intron_variant	MODIFIER	AGAP005324	c.249+11179T>C		2L	25363	+	protein_coding_gene	AGAP005324	UBIQUITIN_CONJUGAT_2 domain-containing protein [Source:UniProtKB/TrEMBL;Acc:Q7PIU2]	NA	747	0.119349
2L	14075295	14100657	14076932	G	A	0.666667	0.241379	-0.425287	3.1819	downstream_gene_variant	MODIFIER	AGAP005323	c.*3840G>A		2L	25363	+	protein_coding_gene	AGAP005324	UBIQUITIN_CONJUGAT_2 domain-containing protein [Source:UniProtKB/TrEMBL;Acc:Q7PIU2]	NA	747	0.119349
2L	14075295	14100657	14077432	G	A	0.627119	0.347826	-0.279293	3.18195	intron_variant	MODIFIER	AGAP005324	c.249+1889G>A		2L	25363	+	protein_coding_gene	AGAP005324	UBIQUITIN_CONJUGAT_2 domain-containing protein [Source:UniProtKB/TrEMBL;Acc:Q7PIU2]	NA	747	0.119349
2L	14075295	14100657	14077465	G	A	0.625	0.297872	-0.327128	3.18195	intron_variant	MODIFIER	AGAP005324	c.249+1922G>A		2L	25363	+	protein_coding_gene	AGAP005324	UBIQUITIN_CONJUGAT_2 domain-containing protein [Source:UniProtKB/TrEMBL;Acc:Q7PIU2]	NA	747	0.119349
2L	14075295	14100657	14092218	G	A	0.711864	0.26087	-0.450995	3.18327	intron_variant	MODIFIER	AGAP005324	c.250-5700G>A		2L	25363	+	protein_coding_gene	AGAP005324	UBIQUITIN_CONJUGAT_2 domain-containing protein [Source:UniProtKB/TrEMBL;Acc:Q7PIU2]	NA	747	0.119349
2L	14075295	14100657	14078373	C	G	0.686275	0.327273	-0.359002	3.18203	intron_variant	MODIFIER	AGAP005324	c.249+2830C>G		2L	25363	+	protein_coding_gene	AGAP005324	UBIQUITIN_CONJUGAT_2 domain-containing protein [Source:UniProtKB/TrEMBL;Acc:Q7PIU2]	NA	747	0.119349
2L	14075295	14100657	14076787	T	C	0.645161	0.277778	-0.367384	3.18189	downstream_gene_variant	MODIFIER	AGAP005323	c.*3695T>C		2L	25363	+	protein_coding_gene	AGAP005324	UBIQUITIN_CONJUGAT_2 domain-containing protein [Source:UniProtKB/TrEMBL;Acc:Q7PIU2]	NA	747	0.119349
2L	14075295	14100657	14096620	T	C	0.666667	0.377778	-0.288889	3.18366	intron_variant	MODIFIER	AGAP005324	c.250-1298T>C		2L	25363	+	protein_coding_gene	AGAP005324	UBIQUITIN_CONJUGAT_2 domain-containing protein [Source:UniProtKB/TrEMBL;Acc:Q7PIU2]	NA	747	0.119349
2L	14075295	14100657	14095409	G	C	0.645833	0.306452	-0.339382	3.18355	intron_variant	MODIFIER	AGAP005324	c.250-2509G>C		2L	25363	+	protein_coding_gene	AGAP005324	UBIQUITIN_CONJUGAT_2 domain-containing protein [Source:UniProtKB/TrEMBL;Acc:Q7PIU2]	NA	747	0.119349
2L	14075295	14100657	14093603	C	T	0.534483	0.22449	-0.309993	3.18339	intron_variant	MODIFIER	AGAP005324	c.250-4315C>T		2L	25363	+	protein_coding_gene	AGAP005324	UBIQUITIN_CONJUGAT_2 domain-containing protein [Source:UniProtKB/TrEMBL;Acc:Q7PIU2]	NA	747	0.119349
2L	14075295	14100657	14093580	G	T	0.474576	0.301887	-0.172689	3.18339	intron_variant	MODIFIER	AGAP005324	c.250-4338G>T		2L	25363	+	protein_coding_gene	AGAP005324	UBIQUITIN_CONJUGAT_2 domain-containing protein [Source:UniProtKB/TrEMBL;Acc:Q7PIU2]	NA	747	0.119349
2L	14075295	14100657	14093626	G	A	0.5	0.22807	-0.27193	3.18339	intron_variant	MODIFIER	AGAP005324	c.250-4292G>A		2L	25363	+	protein_coding_gene	AGAP005324	UBIQUITIN_CONJUGAT_2 domain-containing protein [Source:UniProtKB/TrEMBL;Acc:Q7PIU2]	NA	747	0.119349
2L	14075295	14100657	14078877	T	C	0.692308	0.207547	-0.484761	3.18207	intron_variant	MODIFIER	AGAP005324	c.249+3334T>C		2L	25363	+	protein_coding_gene	AGAP005324	UBIQUITIN_CONJUGAT_2 domain-containing protein [Source:UniProtKB/TrEMBL;Acc:Q7PIU2]	NA	747	0.119349
2L	14075295	14100657	14076083	C	T	0.603774	0.411765	-0.192009	3.18183	downstream_gene_variant	MODIFIER	AGAP005323	c.*2991C>T		2L	25363	+	protein_coding_gene	AGAP005324	UBIQUITIN_CONJUGAT_2 domain-containing protein [Source:UniProtKB/TrEMBL;Acc:Q7PIU2]	NA	747	0.119349
2L	14075295	14100657	14075446	C	T	0.733333	0.425532	-0.307801	3.18177	downstream_gene_variant	MODIFIER	AGAP005323	c.*2354C>T		2L	25363	+	protein_coding_gene	AGAP005324	UBIQUITIN_CONJUGAT_2 domain-containing protein [Source:UniProtKB/TrEMBL;Acc:Q7PIU2]	NA	747	0.119349
2L	14075295	14100657	14076083	C	T	0.603774	0.411765	-0.192009	3.18183	downstream_gene_variant	MODIFIER	AGAP005323	c.*2991C>T		2L	25363	+	protein_coding_gene	AGAP005324	UBIQUITIN_CONJUGAT_2 domain-containing protein [Source:UniProtKB/TrEMBL;Acc:Q7PIU2]	NA	747	0.119349
2L	14075295	14100657	14099735	A	G	0.66129	0.272727	-0.388563	3.18394	3_prime_UTR_variant	MODIFIER	AGAP005324	c.*1050A>G		2L	25363	+	protein_coding_gene	AGAP005324	UBIQUITIN_CONJUGAT_2 domain-containing protein [Source:UniProtKB/TrEMBL;Acc:Q7PIU2]	NA	747	0.119349
2L	14075295	14100657	14076248	A	G	0.581395	0.362319	-0.219077	3.18184	downstream_gene_variant	MODIFIER	AGAP005323	c.*3156A>G		2L	25363	+	protein_coding_gene	AGAP005324	UBIQUITIN_CONJUGAT_2 domain-containing protein [Source:UniProtKB/TrEMBL;Acc:Q7PIU2]	NA	747	0.119349
2L	14075295	14100657	14090466	T	A	0.648148	0.142857	-0.505291	3.18311	intron_variant	MODIFIER	AGAP005324	c.250-7452T>A		2L	25363	+	protein_coding_gene	AGAP005324	UBIQUITIN_CONJUGAT_2 domain-containing protein [Source:UniProtKB/TrEMBL;Acc:Q7PIU2]	NA	747	0.119349
2L	14075295	14100657	14090850	T	A	0.610169	0.269231	-0.340939	3.18314	intron_variant	MODIFIER	AGAP005324	c.250-7068T>A		2L	25363	+	protein_coding_gene	AGAP005324	UBIQUITIN_CONJUGAT_2 domain-containing protein [Source:UniProtKB/TrEMBL;Acc:Q7PIU2]	NA	747	0.119349
2L	14075295	14100657	14097881	T	C	0.636364	0.305085	-0.331279	3.18377	intron_variant	MODIFIER	AGAP005324	c.133-37T>C		2L	25363	+	protein_coding_gene	AGAP005324	UBIQUITIN_CONJUGAT_2 domain-containing protein [Source:UniProtKB/TrEMBL;Acc:Q7PIU2]	NA	747	0.119349
2L	14075295	14100657	14076787	T	C	0.645161	0.277778	-0.367384	3.18189	downstream_gene_variant	MODIFIER	AGAP005323	c.*3695T>C		2L	25363	+	protein_coding_gene	AGAP005324	UBIQUITIN_CONJUGAT_2 domain-containing protein [Source:UniProtKB/TrEMBL;Acc:Q7PIU2]	NA	747	0.119349
2L	14075295	14100657	14084104	G	A	0.456522	0.362069	-0.0944528	3.18254	intron_variant	MODIFIER	AGAP005324	c.249+8561G>A		2L	25363	+	protein_coding_gene	AGAP005324	UBIQUITIN_CONJUGAT_2 domain-containing protein [Source:UniProtKB/TrEMBL;Acc:Q7PIU2]	NA	747	0.119349
2L	14075295	14100657	14095363	A	G	0.688889	0.311475	-0.377413	3.18355	upstream_gene_variant	MODIFIER	AGAP005324	c.-2237A>G		2L	25363	+	protein_coding_gene	AGAP005324	UBIQUITIN_CONJUGAT_2 domain-containing protein [Source:UniProtKB/TrEMBL;Acc:Q7PIU2]	NA	747	0.119349
2L	14075295	14100657	14091225	G	A	0.589286	0.303571	-0.285714	3.18318	intron_variant	MODIFIER	AGAP005324	c.250-6693G>A		2L	25363	+	protein_coding_gene	AGAP005324	UBIQUITIN_CONJUGAT_2 domain-containing protein [Source:UniProtKB/TrEMBL;Acc:Q7PIU2]	NA	747	0.119349
2L	14075295	14100657	14084879	A	T	0.6	0.350877	-0.249123	3.18261	intron_variant	MODIFIER	AGAP005324	c.249+9336A>T		2L	25363	+	protein_coding_gene	AGAP005324	UBIQUITIN_CONJUGAT_2 domain-containing protein [Source:UniProtKB/TrEMBL;Acc:Q7PIU2]	NA	747	0.119349
2L	14075295	14100657	14086369	G	A	0.804878	0.271186	-0.533692	3.18274	intron_variant	MODIFIER	AGAP005324	c.249+10826G>A		2L	25363	+	protein_coding_gene	AGAP005324	UBIQUITIN_CONJUGAT_2 domain-containing protein [Source:UniProtKB/TrEMBL;Acc:Q7PIU2]	NA	747	0.119349
2L	14075295	14100657	14076509	C	T	0.666667	0.275362	-0.391304	3.18186	downstream_gene_variant	MODIFIER	AGAP005323	c.*3417C>T		2L	25363	+	protein_coding_gene	AGAP005324	UBIQUITIN_CONJUGAT_2 domain-containing protein [Source:UniProtKB/TrEMBL;Acc:Q7PIU2]	NA	747	0.119349
2L	14075295	14100657	14095654	C	T	0.686275	0.372881	-0.313393	3.18357	upstream_gene_variant	MODIFIER	AGAP005324	c.-1946C>T		2L	25363	+	protein_coding_gene	AGAP005324	UBIQUITIN_CONJUGAT_2 domain-containing protein [Source:UniProtKB/TrEMBL;Acc:Q7PIU2]	NA	747	0.119349
2L	14075295	14100657	14095545	G	A	0.607843	0.509091	-0.0987522	3.18356	upstream_gene_variant	MODIFIER	AGAP005324	c.-2055G>A		2L	25363	+	protein_coding_gene	AGAP005324	UBIQUITIN_CONJUGAT_2 domain-containing protein [Source:UniProtKB/TrEMBL;Acc:Q7PIU2]	NA	747	0.119349
2L	14075295	14100657	14100402	G	A	0.6	0.293103	-0.306897	3.184	upstream_gene_variant	MODIFIER	AGAP005325	c.-1453G>A		2L	25363	+	protein_coding_gene	AGAP005324	UBIQUITIN_CONJUGAT_2 domain-containing protein [Source:UniProtKB/TrEMBL;Acc:Q7PIU2]	NA	747	0.119349
2L	14075295	14100657	14100488	G	A	0.625	0.257576	-0.367424	3.184	3_prime_UTR_variant	MODIFIER	AGAP005324	c.*1803G>A		2L	25363	+	protein_coding_gene	AGAP005324	UBIQUITIN_CONJUGAT_2 domain-containing protein [Source:UniProtKB/TrEMBL;Acc:Q7PIU2]	NA	747	0.119349
2L	14075295	14100657	14080026	G	A	0.714286	0.46	-0.254286	3.18218	intron_variant	MODIFIER	AGAP005324	c.249+4483G>A		2L	25363	+	protein_coding_gene	AGAP005324	UBIQUITIN_CONJUGAT_2 domain-containing protein [Source:UniProtKB/TrEMBL;Acc:Q7PIU2]	NA	747	0.119349
2L	14075295	14100657	14080752	G	A	0.654545	0.333333	-0.321212	3.18224	intron_variant	MODIFIER	AGAP005324	c.249+5209G>A		2L	25363	+	protein_coding_gene	AGAP005324	UBIQUITIN_CONJUGAT_2 domain-containing protein [Source:UniProtKB/TrEMBL;Acc:Q7PIU2]	NA	747	0.119349
2L	14075295	14100657	14090699	T	G	0.66129	0.245283	-0.416007	3.18313	intron_variant	MODIFIER	AGAP005324	c.250-7219T>G		2L	25363	+	protein_coding_gene	AGAP005324	UBIQUITIN_CONJUGAT_2 domain-containing protein [Source:UniProtKB/TrEMBL;Acc:Q7PIU2]	NA	747	0.119349
2L	14075295	14100657	14087921	T	C	0.627451	0.446429	-0.181022	3.18288	intron_variant	MODIFIER	AGAP005324	c.250-9997T>C		2L	25363	+	protein_coding_gene	AGAP005324	UBIQUITIN_CONJUGAT_2 domain-containing protein [Source:UniProtKB/TrEMBL;Acc:Q7PIU2]	NA	747	0.119349
2L	14075295	14100657	14076787	T	C	0.645161	0.277778	-0.367384	3.18189	intron_variant	MODIFIER	AGAP005324	c.249+1244T>C		2L	25363	+	protein_coding_gene	AGAP005324	UBIQUITIN_CONJUGAT_2 domain-containing protein [Source:UniProtKB/TrEMBL;Acc:Q7PIU2]	NA	747	0.119349
2L	14075295	14100657	14098644	G	C	0.6	0.359375	-0.240625	3.18384	upstream_gene_variant	MODIFIER	AGAP005325	c.-3211G>C		2L	25363	+	protein_coding_gene	AGAP005324	UBIQUITIN_CONJUGAT_2 domain-containing protein [Source:UniProtKB/TrEMBL;Acc:Q7PIU2]	NA	747	0.119349
2L	14075295	14100657	14098216	T	C	0.62069	0.354167	-0.266523	3.1838	intron_variant	MODIFIER	AGAP005324	c.327+19T>C		2L	25363	+	protein_coding_gene	AGAP005324	UBIQUITIN_CONJUGAT_2 domain-containing protein [Source:UniProtKB/TrEMBL;Acc:Q7PIU2]	NA	747	0.119349
2L	14075295	14100657	14076919	T	C	0.66129	0.241379	-0.419911	3.1819	intron_variant	MODIFIER	AGAP005324	c.249+1376T>C		2L	25363	+	protein_coding_gene	AGAP005324	UBIQUITIN_CONJUGAT_2 domain-containing protein [Source:UniProtKB/TrEMBL;Acc:Q7PIU2]	NA	747	0.119349
2L	14075295	14100657	14092604	A	T	0.698413	0.4	-0.298413	3.1833	upstream_gene_variant	MODIFIER	AGAP005324	c.-4996A>T		2L	25363	+	protein_coding_gene	AGAP005324	UBIQUITIN_CONJUGAT_2 domain-containing protein [Source:UniProtKB/TrEMBL;Acc:Q7PIU2]	NA	747	0.119349
2L	14075295	14100657	14081600	A	G	0.627119	0.272727	-0.354391	3.18232	intron_variant	MODIFIER	AGAP005324	c.249+6057A>G		2L	25363	+	protein_coding_gene	AGAP005324	UBIQUITIN_CONJUGAT_2 domain-containing protein [Source:UniProtKB/TrEMBL;Acc:Q7PIU2]	NA	747	0.119349
2L	14075295	14100657	14076932	G	A	0.666667	0.241379	-0.425287	3.1819	downstream_gene_variant	MODIFIER	AGAP005323	c.*3840G>A		2L	25363	+	protein_coding_gene	AGAP005324	UBIQUITIN_CONJUGAT_2 domain-containing protein [Source:UniProtKB/TrEMBL;Acc:Q7PIU2]	NA	747	0.119349
2L	14075295	14100657	14093302	C	A	0.574468	0.462963	-0.111505	3.18336	intron_variant	MODIFIER	AGAP005324	c.250-4616C>A		2L	25363	+	protein_coding_gene	AGAP005324	UBIQUITIN_CONJUGAT_2 domain-containing protein [Source:UniProtKB/TrEMBL;Acc:Q7PIU2]	NA	747	0.119349
2L	14075295	14100657	14093545	C	T	0.508197	0.358491	-0.149706	3.18338	upstream_gene_variant	MODIFIER	AGAP005324	c.-4055C>T		2L	25363	+	protein_coding_gene	AGAP005324	UBIQUITIN_CONJUGAT_2 domain-containing protein [Source:UniProtKB/TrEMBL;Acc:Q7PIU2]	NA	747	0.119349
2L	14075295	14100657	14077465	G	A	0.625	0.297872	-0.327128	3.18195	downstream_gene_variant	MODIFIER	AGAP005323	c.*4373G>A		2L	25363	+	protein_coding_gene	AGAP005324	UBIQUITIN_CONJUGAT_2 domain-containing protein [Source:UniProtKB/TrEMBL;Acc:Q7PIU2]	NA	747	0.119349
2L	14075295	14100657	14093545	C	T	0.508197	0.358491	-0.149706	3.18338	intron_variant	MODIFIER	AGAP005324	c.250-4373C>T		2L	25363	+	protein_coding_gene	AGAP005324	UBIQUITIN_CONJUGAT_2 domain-containing protein [Source:UniProtKB/TrEMBL;Acc:Q7PIU2]	NA	747	0.119349
2L	14075295	14100657	14080203	C	G	0.64	0.454545	-0.185455	3.18219	intron_variant	MODIFIER	AGAP005324	c.249+4660C>G		2L	25363	+	protein_coding_gene	AGAP005324	UBIQUITIN_CONJUGAT_2 domain-containing protein [Source:UniProtKB/TrEMBL;Acc:Q7PIU2]	NA	747	0.119349
2L	14075295	14100657	14094010	A	G	0.694915	0.5	-0.194915	3.18343	intron_variant	MODIFIER	AGAP005324	c.250-3908A>G		2L	25363	+	protein_coding_gene	AGAP005324	UBIQUITIN_CONJUGAT_2 domain-containing protein [Source:UniProtKB/TrEMBL;Acc:Q7PIU2]	NA	747	0.119349
2L	14075295	14100657	14078707	C	T	0.733333	0.275862	-0.457471	3.18206	intron_variant	MODIFIER	AGAP005324	c.249+3164C>T		2L	25363	+	protein_coding_gene	AGAP005324	UBIQUITIN_CONJUGAT_2 domain-containing protein [Source:UniProtKB/TrEMBL;Acc:Q7PIU2]	NA	747	0.119349
2L	14075295	14100657	14078626	C	T	0.625	0.274194	-0.350806	3.18205	intron_variant	MODIFIER	AGAP005324	c.249+3083C>T		2L	25363	+	protein_coding_gene	AGAP005324	UBIQUITIN_CONJUGAT_2 domain-containing protein [Source:UniProtKB/TrEMBL;Acc:Q7PIU2]	NA	747	0.119349
2L	14075295	14100657	14078533	A	G	0.604167	0.283582	-0.320585	3.18204	intron_variant	MODIFIER	AGAP005324	c.249+2990A>G		2L	25363	+	protein_coding_gene	AGAP005324	UBIQUITIN_CONJUGAT_2 domain-containing protein [Source:UniProtKB/TrEMBL;Acc:Q7PIU2]	NA	747	0.119349
2L	14075295	14100657	14093603	C	T	0.534483	0.22449	-0.309993	3.18339	upstream_gene_variant	MODIFIER	AGAP005324	c.-3997C>T		2L	25363	+	protein_coding_gene	AGAP005324	UBIQUITIN_CONJUGAT_2 domain-containing protein [Source:UniProtKB/TrEMBL;Acc:Q7PIU2]	NA	747	0.119349
2L	14075295	14100657	14082175	G	T	0.578947	0.222222	-0.356725	3.18237	intron_variant	MODIFIER	AGAP005324	c.249+6632G>T		2L	25363	+	protein_coding_gene	AGAP005324	UBIQUITIN_CONJUGAT_2 domain-containing protein [Source:UniProtKB/TrEMBL;Acc:Q7PIU2]	NA	747	0.119349
2L	14075295	14100657	14097744	T	G	0.631579	0.340909	-0.29067	3.18376	intron_variant	MODIFIER	AGAP005324	c.132+13T>G		2L	25363	+	protein_coding_gene	AGAP005324	UBIQUITIN_CONJUGAT_2 domain-containing protein [Source:UniProtKB/TrEMBL;Acc:Q7PIU2]	NA	747	0.119349
2L	14075295	14100657	14097505	T	G	0.660377	0.392157	-0.26822	3.18374	upstream_gene_variant	MODIFIER	AGAP005325	c.-4350T>G		2L	25363	+	protein_coding_gene	AGAP005324	UBIQUITIN_CONJUGAT_2 domain-containing protein [Source:UniProtKB/TrEMBL;Acc:Q7PIU2]	NA	747	0.119349
2L	14075295	14100657	14097744	T	G	0.631579	0.340909	-0.29067	3.18376	intron_variant	MODIFIER	AGAP005324	c.250-174T>G		2L	25363	+	protein_coding_gene	AGAP005324	UBIQUITIN_CONJUGAT_2 domain-containing protein [Source:UniProtKB/TrEMBL;Acc:Q7PIU2]	NA	747	0.119349
2L	14075295	14100657	14097744	T	G	0.631579	0.340909	-0.29067	3.18376	upstream_gene_variant	MODIFIER	AGAP005325	c.-4111T>G		2L	25363	+	protein_coding_gene	AGAP005324	UBIQUITIN_CONJUGAT_2 domain-containing protein [Source:UniProtKB/TrEMBL;Acc:Q7PIU2]	NA	747	0.119349
2L	14075295	14100657	14090203	A	G	0.722222	0.37931	-0.342912	3.18309	intron_variant	MODIFIER	AGAP005324	c.250-7715A>G		2L	25363	+	protein_coding_gene	AGAP005324	UBIQUITIN_CONJUGAT_2 domain-containing protein [Source:UniProtKB/TrEMBL;Acc:Q7PIU2]	NA	747	0.119349
2L	14075295	14100657	14076279	G	C	0.6	0.346667	-0.253333	3.18184	intron_variant	MODIFIER	AGAP005324	c.249+736G>C		2L	25363	+	protein_coding_gene	AGAP005324	UBIQUITIN_CONJUGAT_2 domain-containing protein [Source:UniProtKB/TrEMBL;Acc:Q7PIU2]	NA	747	0.119349
2L	14075295	14100657	14097881	T	C	0.636364	0.305085	-0.331279	3.18377	upstream_gene_variant	MODIFIER	AGAP005325	c.-3974T>C		2L	25363	+	protein_coding_gene	AGAP005324	UBIQUITIN_CONJUGAT_2 domain-containing protein [Source:UniProtKB/TrEMBL;Acc:Q7PIU2]	NA	747	0.119349
2L	14075295	14100657	14097881	T	C	0.636364	0.305085	-0.331279	3.18377	intron_variant	MODIFIER	AGAP005324	c.250-37T>C		2L	25363	+	protein_coding_gene	AGAP005324	UBIQUITIN_CONJUGAT_2 domain-containing protein [Source:UniProtKB/TrEMBL;Acc:Q7PIU2]	NA	747	0.119349
2L	14075295	14100657	14083055	T	C	0.793103	0.291667	-0.501437	3.18245	intron_variant	MODIFIER	AGAP005324	c.249+7512T>C		2L	25363	+	protein_coding_gene	AGAP005324	UBIQUITIN_CONJUGAT_2 domain-containing protein [Source:UniProtKB/TrEMBL;Acc:Q7PIU2]	NA	747	0.119349
2L	14075295	14100657	14098194	A	G	0.631579	0.3	-0.331579	3.1838	synonymous_variant	LOW	AGAP005324	c.324A>G	p.Pro108Pro	2L	25363	+	protein_coding_gene	AGAP005324	UBIQUITIN_CONJUGAT_2 domain-containing protein [Source:UniProtKB/TrEMBL;Acc:Q7PIU2]	NA	747	0.119349
2L	14075295	14100657	14091174	C	T	0.640625	0.301587	-0.339038	3.18317	intron_variant	MODIFIER	AGAP005324	c.250-6744C>T		2L	25363	+	protein_coding_gene	AGAP005324	UBIQUITIN_CONJUGAT_2 domain-containing protein [Source:UniProtKB/TrEMBL;Acc:Q7PIU2]	NA	747	0.119349
2L	14075295	14100657	14091241	A	C	0.607143	0.293103	-0.314039	3.18318	intron_variant	MODIFIER	AGAP005324	c.250-6677A>C		2L	25363	+	protein_coding_gene	AGAP005324	UBIQUITIN_CONJUGAT_2 domain-containing protein [Source:UniProtKB/TrEMBL;Acc:Q7PIU2]	NA	747	0.119349
2L	14075295	14100657	14076538	G	A	0.692308	0.294118	-0.39819	3.18187	downstream_gene_variant	MODIFIER	AGAP005323	c.*3446G>A		2L	25363	+	protein_coding_gene	AGAP005324	UBIQUITIN_CONJUGAT_2 domain-containing protein [Source:UniProtKB/TrEMBL;Acc:Q7PIU2]	NA	747	0.119349
2L	14075295	14100657	14100171	C	G	0.7	0.355932	-0.344068	3.18397	3_prime_UTR_variant	MODIFIER	AGAP005324	c.*1486C>G		2L	25363	+	protein_coding_gene	AGAP005324	UBIQUITIN_CONJUGAT_2 domain-containing protein [Source:UniProtKB/TrEMBL;Acc:Q7PIU2]	NA	747	0.119349
2L	14075295	14100657	14076659	G	A	0.672414	0.185714	-0.4867	3.18188	downstream_gene_variant	MODIFIER	AGAP005323	c.*3567G>A		2L	25363	+	protein_coding_gene	AGAP005324	UBIQUITIN_CONJUGAT_2 domain-containing protein [Source:UniProtKB/TrEMBL;Acc:Q7PIU2]	NA	747	0.119349
2L	14075295	14100657	14076659	G	A	0.672414	0.185714	-0.4867	3.18188	downstream_gene_variant	MODIFIER	AGAP005323	c.*3567G>A		2L	25363	+	protein_coding_gene	AGAP005324	UBIQUITIN_CONJUGAT_2 domain-containing protein [Source:UniProtKB/TrEMBL;Acc:Q7PIU2]	NA	747	0.119349
2L	14075295	14100657	14091878	G	A	0.755102	0.396226	-0.358876	3.18323	intron_variant	MODIFIER	AGAP005324	c.250-6040G>A		2L	25363	+	protein_coding_gene	AGAP005324	UBIQUITIN_CONJUGAT_2 domain-containing protein [Source:UniProtKB/TrEMBL;Acc:Q7PIU2]	NA	747	0.119349
2L	14075295	14100657	14100402	G	A	0.6	0.293103	-0.306897	3.184	3_prime_UTR_variant	MODIFIER	AGAP005324	c.*1717G>A		2L	25363	+	protein_coding_gene	AGAP005324	UBIQUITIN_CONJUGAT_2 domain-containing protein [Source:UniProtKB/TrEMBL;Acc:Q7PIU2]	NA	747	0.119349
2L	14075295	14100657	14076677	G	C	0.690909	0.185714	-0.505195	3.18188	intron_variant	MODIFIER	AGAP005324	c.249+1134G>C		2L	25363	+	protein_coding_gene	AGAP005324	UBIQUITIN_CONJUGAT_2 domain-containing protein [Source:UniProtKB/TrEMBL;Acc:Q7PIU2]	NA	747	0.119349
2L	14075295	14100657	14092203	A	T	0.719298	0.234043	-0.485256	3.18326	intron_variant	MODIFIER	AGAP005324	c.250-5715A>T		2L	25363	+	protein_coding_gene	AGAP005324	UBIQUITIN_CONJUGAT_2 domain-containing protein [Source:UniProtKB/TrEMBL;Acc:Q7PIU2]	NA	747	0.119349
2L	14075295	14100657	14076677	G	C	0.690909	0.185714	-0.505195	3.18188	downstream_gene_variant	MODIFIER	AGAP005323	c.*3585G>C		2L	25363	+	protein_coding_gene	AGAP005324	UBIQUITIN_CONJUGAT_2 domain-containing protein [Source:UniProtKB/TrEMBL;Acc:Q7PIU2]	NA	747	0.119349
2L	14075295	14100657	14088096	C	T	0.705882	0.280702	-0.425181	3.1829	intron_variant	MODIFIER	AGAP005324	c.250-9822C>T		2L	25363	+	protein_coding_gene	AGAP005324	UBIQUITIN_CONJUGAT_2 domain-containing protein [Source:UniProtKB/TrEMBL;Acc:Q7PIU2]	NA	747	0.119349
2L	14075295	14100657	14076665	C	T	0.684211	0.194444	-0.489766	3.18188	intron_variant	MODIFIER	AGAP005324	c.249+1122C>T		2L	25363	+	protein_coding_gene	AGAP005324	UBIQUITIN_CONJUGAT_2 domain-containing protein [Source:UniProtKB/TrEMBL;Acc:Q7PIU2]	NA	747	0.119349
2L	14075295	14100657	14098201	T	A	0.610169	0.313725	-0.296444	3.1838	splice_region_variant&intron_variant	LOW	AGAP005324	c.327+4T>A		2L	25363	+	protein_coding_gene	AGAP005324	UBIQUITIN_CONJUGAT_2 domain-containing protein [Source:UniProtKB/TrEMBL;Acc:Q7PIU2]	NA	747	0.119349
2L	14075295	14100657	14076665	C	T	0.684211	0.194444	-0.489766	3.18188	downstream_gene_variant	MODIFIER	AGAP005323	c.*3573C>T		2L	25363	+	protein_coding_gene	AGAP005324	UBIQUITIN_CONJUGAT_2 domain-containing protein [Source:UniProtKB/TrEMBL;Acc:Q7PIU2]	NA	747	0.119349
2L	14075295	14100657	14092694	T	G	0.603774	0.3125	-0.291274	3.18331	intron_variant	MODIFIER	AGAP005324	c.250-5224T>G		2L	25363	+	protein_coding_gene	AGAP005324	UBIQUITIN_CONJUGAT_2 domain-containing protein [Source:UniProtKB/TrEMBL;Acc:Q7PIU2]	NA	747	0.119349
2L	14075295	14100657	14081118	A	T	0.661017	0.320755	-0.340262	3.18227	intron_variant	MODIFIER	AGAP005324	c.249+5575A>T		2L	25363	+	protein_coding_gene	AGAP005324	UBIQUITIN_CONJUGAT_2 domain-containing protein [Source:UniProtKB/TrEMBL;Acc:Q7PIU2]	NA	747	0.119349
2L	14075295	14100657	14088947	T	C	0.711864	0.44898	-0.262885	3.18297	intron_variant	MODIFIER	AGAP005324	c.250-8971T>C		2L	25363	+	protein_coding_gene	AGAP005324	UBIQUITIN_CONJUGAT_2 domain-containing protein [Source:UniProtKB/TrEMBL;Acc:Q7PIU2]	NA	747	0.119349
2L	14075295	14100657	14077432	G	A	0.627119	0.347826	-0.279293	3.18195	downstream_gene_variant	MODIFIER	AGAP005323	c.*4340G>A		2L	25363	+	protein_coding_gene	AGAP005324	UBIQUITIN_CONJUGAT_2 domain-containing protein [Source:UniProtKB/TrEMBL;Acc:Q7PIU2]	NA	747	0.119349
2L	14075295	14100657	14097098	C	T	0.592593	0.347826	-0.244767	3.1837	intron_variant	MODIFIER	AGAP005324	c.250-820C>T		2L	25363	+	protein_coding_gene	AGAP005324	UBIQUITIN_CONJUGAT_2 domain-containing protein [Source:UniProtKB/TrEMBL;Acc:Q7PIU2]	NA	747	0.119349
2L	14075295	14100657	14077465	G	A	0.625	0.297872	-0.327128	3.18195	downstream_gene_variant	MODIFIER	AGAP005323	c.*4373G>A		2L	25363	+	protein_coding_gene	AGAP005324	UBIQUITIN_CONJUGAT_2 domain-containing protein [Source:UniProtKB/TrEMBL;Acc:Q7PIU2]	NA	747	0.119349
2L	14075295	14100657	14077432	G	A	0.627119	0.347826	-0.279293	3.18195	downstream_gene_variant	MODIFIER	AGAP005323	c.*4340G>A		2L	25363	+	protein_coding_gene	AGAP005324	UBIQUITIN_CONJUGAT_2 domain-containing protein [Source:UniProtKB/TrEMBL;Acc:Q7PIU2]	NA	747	0.119349
2L	14075295	14100657	14078252	T	G	0.617021	0.301887	-0.315134	3.18202	intron_variant	MODIFIER	AGAP005324	c.249+2709T>G		2L	25363	+	protein_coding_gene	AGAP005324	UBIQUITIN_CONJUGAT_2 domain-containing protein [Source:UniProtKB/TrEMBL;Acc:Q7PIU2]	NA	747	0.119349
2L	14075295	14100657	14093482	G	A	0.516667	0.385965	-0.130702	3.18338	intron_variant	MODIFIER	AGAP005324	c.250-4436G>A		2L	25363	+	protein_coding_gene	AGAP005324	UBIQUITIN_CONJUGAT_2 domain-containing protein [Source:UniProtKB/TrEMBL;Acc:Q7PIU2]	NA	747	0.119349
2L	14075295	14100657	14078568	G	A	0.584906	0.283582	-0.301324	3.18205	intron_variant	MODIFIER	AGAP005324	c.249+3025G>A		2L	25363	+	protein_coding_gene	AGAP005324	UBIQUITIN_CONJUGAT_2 domain-containing protein [Source:UniProtKB/TrEMBL;Acc:Q7PIU2]	NA	747	0.119349
2L	14075295	14100657	14093580	G	T	0.474576	0.301887	-0.172689	3.18339	upstream_gene_variant	MODIFIER	AGAP005324	c.-4020G>T		2L	25363	+	protein_coding_gene	AGAP005324	UBIQUITIN_CONJUGAT_2 domain-containing protein [Source:UniProtKB/TrEMBL;Acc:Q7PIU2]	NA	747	0.119349
2L	14075295	14100657	14082290	C	T	0.592593	0.254902	-0.337691	3.18238	intron_variant	MODIFIER	AGAP005324	c.249+6747C>T		2L	25363	+	protein_coding_gene	AGAP005324	UBIQUITIN_CONJUGAT_2 domain-containing protein [Source:UniProtKB/TrEMBL;Acc:Q7PIU2]	NA	747	0.119349
2L	14075295	14100657	14098835	T	A	0.659574	0.333333	-0.326241	3.18386	upstream_gene_variant	MODIFIER	AGAP005325	c.-3020T>A		2L	25363	+	protein_coding_gene	AGAP005324	UBIQUITIN_CONJUGAT_2 domain-containing protein [Source:UniProtKB/TrEMBL;Acc:Q7PIU2]	NA	747	0.119349
2L	14075295	14100657	14078506	A	C	0.632653	0.296875	-0.335778	3.18204	intron_variant	MODIFIER	AGAP005324	c.249+2963A>C		2L	25363	+	protein_coding_gene	AGAP005324	UBIQUITIN_CONJUGAT_2 domain-containing protein [Source:UniProtKB/TrEMBL;Acc:Q7PIU2]	NA	747	0.119349
2L	14075295	14100657	14098918	G	A	0.630435	0.233333	-0.397101	3.18386	3_prime_UTR_variant	MODIFIER	AGAP005324	c.*233G>A		2L	25363	+	protein_coding_gene	AGAP005324	UBIQUITIN_CONJUGAT_2 domain-containing protein [Source:UniProtKB/TrEMBL;Acc:Q7PIU2]	NA	747	0.119349
2L	14075295	14100657	14098805	G	A	0.603774	0.327586	-0.276187	3.18385	3_prime_UTR_variant	MODIFIER	AGAP005324	c.*120G>A		2L	25363	+	protein_coding_gene	AGAP005324	UBIQUITIN_CONJUGAT_2 domain-containing protein [Source:UniProtKB/TrEMBL;Acc:Q7PIU2]	NA	747	0.119349
2L	14075295	14100657	14098835	T	A	0.659574	0.333333	-0.326241	3.18386	3_prime_UTR_variant	MODIFIER	AGAP005324	c.*150T>A		2L	25363	+	protein_coding_gene	AGAP005324	UBIQUITIN_CONJUGAT_2 domain-containing protein [Source:UniProtKB/TrEMBL;Acc:Q7PIU2]	NA	747	0.119349
2L	14075295	14100657	14098805	G	A	0.603774	0.327586	-0.276187	3.18385	3_prime_UTR_variant	MODIFIER	AGAP005324	c.*120G>A		2L	25363	+	protein_coding_gene	AGAP005324	UBIQUITIN_CONJUGAT_2 domain-containing protein [Source:UniProtKB/TrEMBL;Acc:Q7PIU2]	NA	747	0.119349
2L	14075295	14100657	14082592	T	G	0.789474	0.367347	-0.422127	3.18241	intron_variant	MODIFIER	AGAP005324	c.249+7049T>G		2L	25363	+	protein_coding_gene	AGAP005324	UBIQUITIN_CONJUGAT_2 domain-containing protein [Source:UniProtKB/TrEMBL;Acc:Q7PIU2]	NA	747	0.119349
2L	14075295	14100657	14089611	G	A	0.717391	0.366667	-0.350725	3.18303	intron_variant	MODIFIER	AGAP005324	c.250-8307G>A		2L	25363	+	protein_coding_gene	AGAP005324	UBIQUITIN_CONJUGAT_2 domain-containing protein [Source:UniProtKB/TrEMBL;Acc:Q7PIU2]	NA	747	0.119349
2L	14075295	14100657	14100057	A	T	0.735849	0.3	-0.435849	3.18396	upstream_gene_variant	MODIFIER	AGAP005325	c.-1798A>T		2L	25363	+	protein_coding_gene	AGAP005324	UBIQUITIN_CONJUGAT_2 domain-containing protein [Source:UniProtKB/TrEMBL;Acc:Q7PIU2]	NA	747	0.119349
2L	14075295	14100657	14100171	C	G	0.7	0.355932	-0.344068	3.18397	3_prime_UTR_variant	MODIFIER	AGAP005324	c.*1486C>G		2L	25363	+	protein_coding_gene	AGAP005324	UBIQUITIN_CONJUGAT_2 domain-containing protein [Source:UniProtKB/TrEMBL;Acc:Q7PIU2]	NA	747	0.119349
2L	14075295	14100657	14076279	G	C	0.6	0.346667	-0.253333	3.18184	downstream_gene_variant	MODIFIER	AGAP005323	c.*3187G>C		2L	25363	+	protein_coding_gene	AGAP005324	UBIQUITIN_CONJUGAT_2 domain-containing protein [Source:UniProtKB/TrEMBL;Acc:Q7PIU2]	NA	747	0.119349
2L	14075295	14100657	14100171	C	G	0.7	0.355932	-0.344068	3.18397	upstream_gene_variant	MODIFIER	AGAP005325	c.-1684C>G		2L	25363	+	protein_coding_gene	AGAP005324	UBIQUITIN_CONJUGAT_2 domain-containing protein [Source:UniProtKB/TrEMBL;Acc:Q7PIU2]	NA	747	0.119349
2L	14075295	14100657	14083772	C	T	0.693878	0.345455	-0.348423	3.18251	intron_variant	MODIFIER	AGAP005324	c.249+8229C>T		2L	25363	+	protein_coding_gene	AGAP005324	UBIQUITIN_CONJUGAT_2 domain-containing protein [Source:UniProtKB/TrEMBL;Acc:Q7PIU2]	NA	747	0.119349
2L	14075295	14100657	14088789	G	A	0.68	0.326923	-0.353077	3.18296	intron_variant	MODIFIER	AGAP005324	c.250-9129G>A		2L	25363	+	protein_coding_gene	AGAP005324	UBIQUITIN_CONJUGAT_2 domain-containing protein [Source:UniProtKB/TrEMBL;Acc:Q7PIU2]	NA	747	0.119349
2L	14075295	14100657	14098179	C	T	0.603448	0.283019	-0.320429	3.1838	synonymous_variant	LOW	AGAP005324	c.309C>T	p.Tyr103Tyr	2L	25363	+	protein_coding_gene	AGAP005324	UBIQUITIN_CONJUGAT_2 domain-containing protein [Source:UniProtKB/TrEMBL;Acc:Q7PIU2]	NA	747	0.119349
2L	14075295	14100657	14076432	G	A	0.709677	0.348485	-0.361193	3.18186	downstream_gene_variant	MODIFIER	AGAP005323	c.*3340G>A		2L	25363	+	protein_coding_gene	AGAP005324	UBIQUITIN_CONJUGAT_2 domain-containing protein [Source:UniProtKB/TrEMBL;Acc:Q7PIU2]	NA	747	0.119349
2L	14075295	14100657	14100332	A	G	0.581395	0.370968	-0.210428	3.18399	3_prime_UTR_variant	MODIFIER	AGAP005324	c.*1647A>G		2L	25363	+	protein_coding_gene	AGAP005324	UBIQUITIN_CONJUGAT_2 domain-containing protein [Source:UniProtKB/TrEMBL;Acc:Q7PIU2]	NA	747	0.119349
2L	14075295	14100657	14076509	C	T	0.666667	0.275362	-0.391304	3.18186	downstream_gene_variant	MODIFIER	AGAP005323	c.*3417C>T		2L	25363	+	protein_coding_gene	AGAP005324	UBIQUITIN_CONJUGAT_2 domain-containing protein [Source:UniProtKB/TrEMBL;Acc:Q7PIU2]	NA	747	0.119349
2L	14075295	14100657	14098194	A	G	0.631579	0.3	-0.331579	3.1838	synonymous_variant	LOW	AGAP005324	c.441A>G	p.Pro147Pro	2L	25363	+	protein_coding_gene	AGAP005324	UBIQUITIN_CONJUGAT_2 domain-containing protein [Source:UniProtKB/TrEMBL;Acc:Q7PIU2]	NA	747	0.119349
2L	14075295	14100657	14087939	G	A	0.627119	0.40678	-0.220339	3.18288	intron_variant	MODIFIER	AGAP005324	c.250-9979G>A		2L	25363	+	protein_coding_gene	AGAP005324	UBIQUITIN_CONJUGAT_2 domain-containing protein [Source:UniProtKB/TrEMBL;Acc:Q7PIU2]	NA	747	0.119349
2L	14075295	14100657	14100391	A	G	0.590909	0.31746	-0.273449	3.18399	3_prime_UTR_variant	MODIFIER	AGAP005324	c.*1706A>G		2L	25363	+	protein_coding_gene	AGAP005324	UBIQUITIN_CONJUGAT_2 domain-containing protein [Source:UniProtKB/TrEMBL;Acc:Q7PIU2]	NA	747	0.119349
2L	14075295	14100657	14087115	C	G	0.620253	0.403846	-0.216407	3.18281	intron_variant	MODIFIER	AGAP005324	c.250-10803C>G		2L	25363	+	protein_coding_gene	AGAP005324	UBIQUITIN_CONJUGAT_2 domain-containing protein [Source:UniProtKB/TrEMBL;Acc:Q7PIU2]	NA	747	0.119349
2L	14075295	14100657	14079685	T	C	0.58	0.491525	-0.0884746	3.18215	intron_variant	MODIFIER	AGAP005324	c.249+4142T>C		2L	25363	+	protein_coding_gene	AGAP005324	UBIQUITIN_CONJUGAT_2 domain-containing protein [Source:UniProtKB/TrEMBL;Acc:Q7PIU2]	NA	747	0.119349
2L	14075295	14100657	14098201	T	A	0.610169	0.313725	-0.296444	3.1838	upstream_gene_variant	MODIFIER	AGAP005325	c.-3654T>A		2L	25363	+	protein_coding_gene	AGAP005324	UBIQUITIN_CONJUGAT_2 domain-containing protein [Source:UniProtKB/TrEMBL;Acc:Q7PIU2]	NA	747	0.119349
2L	14075295	14100657	14078718	T	C	0.744186	0.288136	-0.45605	3.18206	intron_variant	MODIFIER	AGAP005324	c.249+3175T>C		2L	25363	+	protein_coding_gene	AGAP005324	UBIQUITIN_CONJUGAT_2 domain-containing protein [Source:UniProtKB/TrEMBL;Acc:Q7PIU2]	NA	747	0.119349
2L	14075295	14100657	14088594	A	C	0.702128	0.234375	-0.467753	3.18294	intron_variant	MODIFIER	AGAP005324	c.250-9324A>C		2L	25363	+	protein_coding_gene	AGAP005324	UBIQUITIN_CONJUGAT_2 domain-containing protein [Source:UniProtKB/TrEMBL;Acc:Q7PIU2]	NA	747	0.119349
2L	14075295	14100657	14082099	A	G	0.723404	0.259259	-0.464145	3.18236	intron_variant	MODIFIER	AGAP005324	c.249+6556A>G		2L	25363	+	protein_coding_gene	AGAP005324	UBIQUITIN_CONJUGAT_2 domain-containing protein [Source:UniProtKB/TrEMBL;Acc:Q7PIU2]	NA	747	0.119349
2L	14075295	14100657	14088898	G	T	0.769231	0.396226	-0.373004	3.18297	intron_variant	MODIFIER	AGAP005324	c.250-9020G>T		2L	25363	+	protein_coding_gene	AGAP005324	UBIQUITIN_CONJUGAT_2 domain-containing protein [Source:UniProtKB/TrEMBL;Acc:Q7PIU2]	NA	747	0.119349
2L	14075295	14100657	14088782	G	C	0.666667	0.346154	-0.320513	3.18296	intron_variant	MODIFIER	AGAP005324	c.250-9136G>C		2L	25363	+	protein_coding_gene	AGAP005324	UBIQUITIN_CONJUGAT_2 domain-containing protein [Source:UniProtKB/TrEMBL;Acc:Q7PIU2]	NA	747	0.119349
2L	14075295	14100657	14098644	G	C	0.6	0.359375	-0.240625	3.18384	intron_variant	MODIFIER	AGAP005324	c.560-28G>C		2L	25363	+	protein_coding_gene	AGAP005324	UBIQUITIN_CONJUGAT_2 domain-containing protein [Source:UniProtKB/TrEMBL;Acc:Q7PIU2]	NA	747	0.119349
2L	14075295	14100657	14092604	A	T	0.698413	0.4	-0.298413	3.1833	intron_variant	MODIFIER	AGAP005324	c.250-5314A>T		2L	25363	+	protein_coding_gene	AGAP005324	UBIQUITIN_CONJUGAT_2 domain-containing protein [Source:UniProtKB/TrEMBL;Acc:Q7PIU2]	NA	747	0.119349
2L	14075295	14100657	14092329	C	T	0.777778	0.290909	-0.486869	3.18328	intron_variant	MODIFIER	AGAP005324	c.250-5589C>T		2L	25363	+	protein_coding_gene	AGAP005324	UBIQUITIN_CONJUGAT_2 domain-containing protein [Source:UniProtKB/TrEMBL;Acc:Q7PIU2]	NA	747	0.119349
2L	14075295	14100657	14092262	A	T	0.712121	0.234043	-0.478079	3.18327	intron_variant	MODIFIER	AGAP005324	c.250-5656A>T		2L	25363	+	protein_coding_gene	AGAP005324	UBIQUITIN_CONJUGAT_2 domain-containing protein [Source:UniProtKB/TrEMBL;Acc:Q7PIU2]	NA	747	0.119349
2L	14075295	14100657	14093302	C	A	0.574468	0.462963	-0.111505	3.18336	upstream_gene_variant	MODIFIER	AGAP005324	c.-4298C>A		2L	25363	+	protein_coding_gene	AGAP005324	UBIQUITIN_CONJUGAT_2 domain-containing protein [Source:UniProtKB/TrEMBL;Acc:Q7PIU2]	NA	747	0.119349
2L	14075295	14100657	14081828	T	A	0.660377	0.327273	-0.333105	3.18234	intron_variant	MODIFIER	AGAP005324	c.249+6285T>A		2L	25363	+	protein_coding_gene	AGAP005324	UBIQUITIN_CONJUGAT_2 domain-containing protein [Source:UniProtKB/TrEMBL;Acc:Q7PIU2]	NA	747	0.119349
2L	14075295	14100657	14093482	G	A	0.516667	0.385965	-0.130702	3.18338	upstream_gene_variant	MODIFIER	AGAP005324	c.-4118G>A		2L	25363	+	protein_coding_gene	AGAP005324	UBIQUITIN_CONJUGAT_2 domain-containing protein [Source:UniProtKB/TrEMBL;Acc:Q7PIU2]	NA	747	0.119349
2L	14075295	14100657	14093055	T	G	0.653846	0.34	-0.313846	3.18334	intron_variant	MODIFIER	AGAP005324	c.250-4863T>G		2L	25363	+	protein_coding_gene	AGAP005324	UBIQUITIN_CONJUGAT_2 domain-containing protein [Source:UniProtKB/TrEMBL;Acc:Q7PIU2]	NA	747	0.119349
2L	14075295	14100657	14083100	T	G	0.785714	0.403846	-0.381868	3.18245	intron_variant	MODIFIER	AGAP005324	c.249+7557T>G		2L	25363	+	protein_coding_gene	AGAP005324	UBIQUITIN_CONJUGAT_2 domain-containing protein [Source:UniProtKB/TrEMBL;Acc:Q7PIU2]	NA	747	0.119349
2L	14075295	14100657	14082106	C	T	0.74	0.264151	-0.475849	3.18236	intron_variant	MODIFIER	AGAP005324	c.249+6563C>T		2L	25363	+	protein_coding_gene	AGAP005324	UBIQUITIN_CONJUGAT_2 domain-containing protein [Source:UniProtKB/TrEMBL;Acc:Q7PIU2]	NA	747	0.119349
2L	14075295	14100657	14076376	T	C	0.689655	0.367647	-0.322008	3.18185	downstream_gene_variant	MODIFIER	AGAP005323	c.*3284T>C		2L	25363	+	protein_coding_gene	AGAP005324	UBIQUITIN_CONJUGAT_2 domain-containing protein [Source:UniProtKB/TrEMBL;Acc:Q7PIU2]	NA	747	0.119349
2L	14075295	14100657	14082526	A	G	0.677966	0.23913	-0.438836	3.1824	intron_variant	MODIFIER	AGAP005324	c.249+6983A>G		2L	25363	+	protein_coding_gene	AGAP005324	UBIQUITIN_CONJUGAT_2 domain-containing protein [Source:UniProtKB/TrEMBL;Acc:Q7PIU2]	NA	747	0.119349
2L	14075295	14100657	14076083	C	T	0.603774	0.411765	-0.192009	3.18183	intron_variant	MODIFIER	AGAP005324	c.249+540C>T		2L	25363	+	protein_coding_gene	AGAP005324	UBIQUITIN_CONJUGAT_2 domain-containing protein [Source:UniProtKB/TrEMBL;Acc:Q7PIU2]	NA	747	0.119349
2L	14075295	14100657	14099735	A	G	0.66129	0.272727	-0.388563	3.18394	3_prime_UTR_variant	MODIFIER	AGAP005324	c.*1050A>G		2L	25363	+	protein_coding_gene	AGAP005324	UBIQUITIN_CONJUGAT_2 domain-containing protein [Source:UniProtKB/TrEMBL;Acc:Q7PIU2]	NA	747	0.119349
2L	14075295	14100657	14075446	C	T	0.733333	0.425532	-0.307801	3.18177	missense_variant	MODERATE	AGAP005324	c.152C>T	p.Ala51Val	2L	25363	+	protein_coding_gene	AGAP005324	UBIQUITIN_CONJUGAT_2 domain-containing protein [Source:UniProtKB/TrEMBL;Acc:Q7PIU2]	NA	747	0.119349
2L	14075295	14100657	14098918	G	A	0.630435	0.233333	-0.397101	3.18386	upstream_gene_variant	MODIFIER	AGAP005325	c.-2937G>A		2L	25363	+	protein_coding_gene	AGAP005324	UBIQUITIN_CONJUGAT_2 domain-containing protein [Source:UniProtKB/TrEMBL;Acc:Q7PIU2]	NA	747	0.119349
2L	14075295	14100657	14098835	T	A	0.659574	0.333333	-0.326241	3.18386	3_prime_UTR_variant	MODIFIER	AGAP005324	c.*150T>A		2L	25363	+	protein_coding_gene	AGAP005324	UBIQUITIN_CONJUGAT_2 domain-containing protein [Source:UniProtKB/TrEMBL;Acc:Q7PIU2]	NA	747	0.119349
2L	14075295	14100657	14075446	C	T	0.733333	0.425532	-0.307801	3.18177	downstream_gene_variant	MODIFIER	AGAP005323	c.*2354C>T		2L	25363	+	protein_coding_gene	AGAP005324	UBIQUITIN_CONJUGAT_2 domain-containing protein [Source:UniProtKB/TrEMBL;Acc:Q7PIU2]	NA	747	0.119349
2L	14075295	14100657	14076665	C	T	0.684211	0.194444	-0.489766	3.18188	downstream_gene_variant	MODIFIER	AGAP005323	c.*3573C>T		2L	25363	+	protein_coding_gene	AGAP005324	UBIQUITIN_CONJUGAT_2 domain-containing protein [Source:UniProtKB/TrEMBL;Acc:Q7PIU2]	NA	747	0.119349
2L	14075295	14100657	14100402	G	A	0.6	0.293103	-0.306897	3.184	3_prime_UTR_variant	MODIFIER	AGAP005324	c.*1717G>A		2L	25363	+	protein_coding_gene	AGAP005324	UBIQUITIN_CONJUGAT_2 domain-containing protein [Source:UniProtKB/TrEMBL;Acc:Q7PIU2]	NA	747	0.119349
2L	14075295	14100657	14098058	G	T	0.639344	0.317073	-0.322271	3.18379	intron_variant	MODIFIER	AGAP005324	c.342-37G>T		2L	25363	+	protein_coding_gene	AGAP005324	UBIQUITIN_CONJUGAT_2 domain-containing protein [Source:UniProtKB/TrEMBL;Acc:Q7PIU2]	NA	747	0.119349
2L	14075295	14100657	14093055	T	G	0.653846	0.34	-0.313846	3.18334	upstream_gene_variant	MODIFIER	AGAP005324	c.-4545T>G		2L	25363	+	protein_coding_gene	AGAP005324	UBIQUITIN_CONJUGAT_2 domain-containing protein [Source:UniProtKB/TrEMBL;Acc:Q7PIU2]	NA	747	0.119349
2L	14075295	14100657	14093368	G	A	0.46	0.403846	-0.0561538	3.18337	intron_variant	MODIFIER	AGAP005324	c.250-4550G>A		2L	25363	+	protein_coding_gene	AGAP005324	UBIQUITIN_CONJUGAT_2 domain-containing protein [Source:UniProtKB/TrEMBL;Acc:Q7PIU2]	NA	747	0.119349
2L	14075295	14100657	14097505	T	G	0.660377	0.392157	-0.26822	3.18374	5_prime_UTR_variant	MODIFIER	AGAP005324	c.-95T>G		2L	25363	+	protein_coding_gene	AGAP005324	UBIQUITIN_CONJUGAT_2 domain-containing protein [Source:UniProtKB/TrEMBL;Acc:Q7PIU2]	NA	747	0.119349
2L	14075295	14100657	14097458	T	C	0.690909	0.4	-0.290909	3.18373	5_prime_UTR_variant	MODIFIER	AGAP005324	c.-142T>C		2L	25363	+	protein_coding_gene	AGAP005324	UBIQUITIN_CONJUGAT_2 domain-containing protein [Source:UniProtKB/TrEMBL;Acc:Q7PIU2]	NA	747	0.119349
2L	14075295	14100657	14076432	G	A	0.709677	0.348485	-0.361193	3.18186	downstream_gene_variant	MODIFIER	AGAP005323	c.*3340G>A		2L	25363	+	protein_coding_gene	AGAP005324	UBIQUITIN_CONJUGAT_2 domain-containing protein [Source:UniProtKB/TrEMBL;Acc:Q7PIU2]	NA	747	0.119349
2L	14075295	14100657	14083072	A	G	0.803279	0.352941	-0.450338	3.18245	intron_variant	MODIFIER	AGAP005324	c.249+7529A>G		2L	25363	+	protein_coding_gene	AGAP005324	UBIQUITIN_CONJUGAT_2 domain-containing protein [Source:UniProtKB/TrEMBL;Acc:Q7PIU2]	NA	747	0.119349
2L	14075295	14100657	14092964	C	A	0.690909	0.34	-0.350909	3.18333	upstream_gene_variant	MODIFIER	AGAP005324	c.-4636C>A		2L	25363	+	protein_coding_gene	AGAP005324	UBIQUITIN_CONJUGAT_2 domain-containing protein [Source:UniProtKB/TrEMBL;Acc:Q7PIU2]	NA	747	0.119349
2L	14075295	14100657	14076376	T	C	0.689655	0.367647	-0.322008	3.18185	downstream_gene_variant	MODIFIER	AGAP005323	c.*3284T>C		2L	25363	+	protein_coding_gene	AGAP005324	UBIQUITIN_CONJUGAT_2 domain-containing protein [Source:UniProtKB/TrEMBL;Acc:Q7PIU2]	NA	747	0.119349
2L	14075295	14100657	14091492	G	A	0.571429	0.177419	-0.394009	3.1832	intron_variant	MODIFIER	AGAP005324	c.250-6426G>A		2L	25363	+	protein_coding_gene	AGAP005324	UBIQUITIN_CONJUGAT_2 domain-containing protein [Source:UniProtKB/TrEMBL;Acc:Q7PIU2]	NA	747	0.119349
2L	14075295	14100657	14076538	G	A	0.692308	0.294118	-0.39819	3.18187	intron_variant	MODIFIER	AGAP005324	c.249+995G>A		2L	25363	+	protein_coding_gene	AGAP005324	UBIQUITIN_CONJUGAT_2 domain-containing protein [Source:UniProtKB/TrEMBL;Acc:Q7PIU2]	NA	747	0.119349
2L	14075295	14100657	14088861	A	C	0.66	0.403846	-0.256154	3.18297	intron_variant	MODIFIER	AGAP005324	c.250-9057A>C		2L	25363	+	protein_coding_gene	AGAP005324	UBIQUITIN_CONJUGAT_2 domain-containing protein [Source:UniProtKB/TrEMBL;Acc:Q7PIU2]	NA	747	0.119349
2L	14075295	14100657	14089015	G	T	0.661017	0.438596	-0.22242	3.18298	intron_variant	MODIFIER	AGAP005324	c.250-8903G>T		2L	25363	+	protein_coding_gene	AGAP005324	UBIQUITIN_CONJUGAT_2 domain-containing protein [Source:UniProtKB/TrEMBL;Acc:Q7PIU2]	NA	747	0.119349
2L	14075295	14100657	14100488	G	A	0.625	0.257576	-0.367424	3.184	3_prime_UTR_variant	MODIFIER	AGAP005324	c.*1803G>A		2L	25363	+	protein_coding_gene	AGAP005324	UBIQUITIN_CONJUGAT_2 domain-containing protein [Source:UniProtKB/TrEMBL;Acc:Q7PIU2]	NA	747	0.119349
2L	14075295	14100657	14086867	G	C	0.560606	0.389831	-0.170776	3.18279	intron_variant	MODIFIER	AGAP005324	c.250-11051G>C		2L	25363	+	protein_coding_gene	AGAP005324	UBIQUITIN_CONJUGAT_2 domain-containing protein [Source:UniProtKB/TrEMBL;Acc:Q7PIU2]	NA	747	0.119349
2L	14075295	14100657	14089059	C	G	0.660714	0.490566	-0.170148	3.18298	intron_variant	MODIFIER	AGAP005324	c.250-8859C>G		2L	25363	+	protein_coding_gene	AGAP005324	UBIQUITIN_CONJUGAT_2 domain-containing protein [Source:UniProtKB/TrEMBL;Acc:Q7PIU2]	NA	747	0.119349
2L	14075295	14100657	14097098	C	T	0.592593	0.347826	-0.244767	3.1837	upstream_gene_variant	MODIFIER	AGAP005324	c.-502C>T		2L	25363	+	protein_coding_gene	AGAP005324	UBIQUITIN_CONJUGAT_2 domain-containing protein [Source:UniProtKB/TrEMBL;Acc:Q7PIU2]	NA	747	0.119349
2L	14075295	14100657	14100057	A	T	0.735849	0.3	-0.435849	3.18396	3_prime_UTR_variant	MODIFIER	AGAP005324	c.*1372A>T		2L	25363	+	protein_coding_gene	AGAP005324	UBIQUITIN_CONJUGAT_2 domain-containing protein [Source:UniProtKB/TrEMBL;Acc:Q7PIU2]	NA	747	0.119349
2L	14075295	14100657	14088604	G	T	0.6875	0.25	-0.4375	3.18294	intron_variant	MODIFIER	AGAP005324	c.250-9314G>T		2L	25363	+	protein_coding_gene	AGAP005324	UBIQUITIN_CONJUGAT_2 domain-containing protein [Source:UniProtKB/TrEMBL;Acc:Q7PIU2]	NA	747	0.119349
2L	14075295	14100657	14088158	C	A	0.610169	0.254545	-0.355624	3.1829	intron_variant	MODIFIER	AGAP005324	c.250-9760C>A		2L	25363	+	protein_coding_gene	AGAP005324	UBIQUITIN_CONJUGAT_2 domain-containing protein [Source:UniProtKB/TrEMBL;Acc:Q7PIU2]	NA	747	0.119349
2L	14075295	14100657	14098918	G	A	0.630435	0.233333	-0.397101	3.18386	3_prime_UTR_variant	MODIFIER	AGAP005324	c.*233G>A		2L	25363	+	protein_coding_gene	AGAP005324	UBIQUITIN_CONJUGAT_2 domain-containing protein [Source:UniProtKB/TrEMBL;Acc:Q7PIU2]	NA	747	0.119349
2L	14075295	14100657	14098644	G	C	0.6	0.359375	-0.240625	3.18384	intron_variant	MODIFIER	AGAP005324	c.677-28G>C		2L	25363	+	protein_coding_gene	AGAP005324	UBIQUITIN_CONJUGAT_2 domain-containing protein [Source:UniProtKB/TrEMBL;Acc:Q7PIU2]	NA	747	0.119349
2L	14075295	14100657	14081147	G	T	0.666667	0.322581	-0.344086	3.18228	intron_variant	MODIFIER	AGAP005324	c.249+5604G>T		2L	25363	+	protein_coding_gene	AGAP005324	UBIQUITIN_CONJUGAT_2 domain-containing protein [Source:UniProtKB/TrEMBL;Acc:Q7PIU2]	NA	747	0.119349
2L	14075295	14100657	14098748	T	G	0.636364	0.323077	-0.313287	3.18385	upstream_gene_variant	MODIFIER	AGAP005325	c.-3107T>G		2L	25363	+	protein_coding_gene	AGAP005324	UBIQUITIN_CONJUGAT_2 domain-containing protein [Source:UniProtKB/TrEMBL;Acc:Q7PIU2]	NA	747	0.119349
2L	14075295	14100657	14076509	C	T	0.666667	0.275362	-0.391304	3.18186	intron_variant	MODIFIER	AGAP005324	c.249+966C>T		2L	25363	+	protein_coding_gene	AGAP005324	UBIQUITIN_CONJUGAT_2 domain-containing protein [Source:UniProtKB/TrEMBL;Acc:Q7PIU2]	NA	747	0.119349
2L	14075295	14100657	14100391	A	G	0.590909	0.31746	-0.273449	3.18399	upstream_gene_variant	MODIFIER	AGAP005325	c.-1464A>G		2L	25363	+	protein_coding_gene	AGAP005324	UBIQUITIN_CONJUGAT_2 domain-containing protein [Source:UniProtKB/TrEMBL;Acc:Q7PIU2]	NA	747	0.119349
2L	14075295	14100657	14093368	G	A	0.46	0.403846	-0.0561538	3.18337	upstream_gene_variant	MODIFIER	AGAP005324	c.-4232G>A		2L	25363	+	protein_coding_gene	AGAP005324	UBIQUITIN_CONJUGAT_2 domain-containing protein [Source:UniProtKB/TrEMBL;Acc:Q7PIU2]	NA	747	0.119349
2L	14075295	14100657	14097458	T	C	0.690909	0.4	-0.290909	3.18373	upstream_gene_variant	MODIFIER	AGAP005325	c.-4397T>C		2L	25363	+	protein_coding_gene	AGAP005324	UBIQUITIN_CONJUGAT_2 domain-containing protein [Source:UniProtKB/TrEMBL;Acc:Q7PIU2]	NA	747	0.119349
2L	14075295	14100657	14100391	A	G	0.590909	0.31746	-0.273449	3.18399	3_prime_UTR_variant	MODIFIER	AGAP005324	c.*1706A>G		2L	25363	+	protein_coding_gene	AGAP005324	UBIQUITIN_CONJUGAT_2 domain-containing protein [Source:UniProtKB/TrEMBL;Acc:Q7PIU2]	NA	747	0.119349
2L	14075295	14100657	14076376	T	C	0.689655	0.367647	-0.322008	3.18185	intron_variant	MODIFIER	AGAP005324	c.249+833T>C		2L	25363	+	protein_coding_gene	AGAP005324	UBIQUITIN_CONJUGAT_2 domain-containing protein [Source:UniProtKB/TrEMBL;Acc:Q7PIU2]	NA	747	0.119349
2L	14075295	14100657	14082087	G	C	0.73913	0.290909	-0.448221	3.18236	intron_variant	MODIFIER	AGAP005324	c.249+6544G>C		2L	25363	+	protein_coding_gene	AGAP005324	UBIQUITIN_CONJUGAT_2 domain-containing protein [Source:UniProtKB/TrEMBL;Acc:Q7PIU2]	NA	747	0.119349
2L	14075295	14100657	14089662	G	A	0.65	0.359375	-0.290625	3.18304	intron_variant	MODIFIER	AGAP005324	c.250-8256G>A		2L	25363	+	protein_coding_gene	AGAP005324	UBIQUITIN_CONJUGAT_2 domain-containing protein [Source:UniProtKB/TrEMBL;Acc:Q7PIU2]	NA	747	0.119349
2L	14075295	14100657	14089735	A	T	0.704545	0.327869	-0.376677	3.18304	intron_variant	MODIFIER	AGAP005324	c.250-8183A>T		2L	25363	+	protein_coding_gene	AGAP005324	UBIQUITIN_CONJUGAT_2 domain-containing protein [Source:UniProtKB/TrEMBL;Acc:Q7PIU2]	NA	747	0.119349
2L	14075295	14100657	14076432	G	A	0.709677	0.348485	-0.361193	3.18186	intron_variant	MODIFIER	AGAP005324	c.249+889G>A		2L	25363	+	protein_coding_gene	AGAP005324	UBIQUITIN_CONJUGAT_2 domain-containing protein [Source:UniProtKB/TrEMBL;Acc:Q7PIU2]	NA	747	0.119349
2L	14075295	14100657	14089891	T	C	0.695652	0.43662	-0.259032	3.18306	intron_variant	MODIFIER	AGAP005324	c.250-8027T>C		2L	25363	+	protein_coding_gene	AGAP005324	UBIQUITIN_CONJUGAT_2 domain-containing protein [Source:UniProtKB/TrEMBL;Acc:Q7PIU2]	NA	747	0.119349
2L	14075295	14100657	14089070	T	C	0.636364	0.470588	-0.165775	3.18298	intron_variant	MODIFIER	AGAP005324	c.250-8848T>C		2L	25363	+	protein_coding_gene	AGAP005324	UBIQUITIN_CONJUGAT_2 domain-containing protein [Source:UniProtKB/TrEMBL;Acc:Q7PIU2]	NA	747	0.119349
2L	14075295	14100657	14089032	A	T	0.655738	0.415094	-0.240643	3.18298	intron_variant	MODIFIER	AGAP005324	c.250-8886A>T		2L	25363	+	protein_coding_gene	AGAP005324	UBIQUITIN_CONJUGAT_2 domain-containing protein [Source:UniProtKB/TrEMBL;Acc:Q7PIU2]	NA	747	0.119349
2L	14075295	14100657	14097098	C	T	0.592593	0.347826	-0.244767	3.1837	upstream_gene_variant	MODIFIER	AGAP005325	c.-4757C>T		2L	25363	+	protein_coding_gene	AGAP005324	UBIQUITIN_CONJUGAT_2 domain-containing protein [Source:UniProtKB/TrEMBL;Acc:Q7PIU2]	NA	747	0.119349
2L	14075295	14100657	14100332	A	G	0.581395	0.370968	-0.210428	3.18399	upstream_gene_variant	MODIFIER	AGAP005325	c.-1523A>G		2L	25363	+	protein_coding_gene	AGAP005324	UBIQUITIN_CONJUGAT_2 domain-containing protein [Source:UniProtKB/TrEMBL;Acc:Q7PIU2]	NA	747	0.119349
2L	14075295	14100657	14100332	A	G	0.581395	0.370968	-0.210428	3.18399	3_prime_UTR_variant	MODIFIER	AGAP005324	c.*1647A>G		2L	25363	+	protein_coding_gene	AGAP005324	UBIQUITIN_CONJUGAT_2 domain-containing protein [Source:UniProtKB/TrEMBL;Acc:Q7PIU2]	NA	747	0.119349
2L	14075295	14100657	14099735	A	G	0.66129	0.272727	-0.388563	3.18394	upstream_gene_variant	MODIFIER	AGAP005325	c.-2120A>G		2L	25363	+	protein_coding_gene	AGAP005324	UBIQUITIN_CONJUGAT_2 domain-containing protein [Source:UniProtKB/TrEMBL;Acc:Q7PIU2]	NA	747	0.119349
2L	14075295	14100657	14091050	G	A	0.647059	0.254237	-0.392822	3.18316	intron_variant	MODIFIER	AGAP005324	c.250-6868G>A		2L	25363	+	protein_coding_gene	AGAP005324	UBIQUITIN_CONJUGAT_2 domain-containing protein [Source:UniProtKB/TrEMBL;Acc:Q7PIU2]	NA	747	0.119349
2L	14075295	14100657	14088465	A	C	0.647059	0.241379	-0.40568	3.18293	intron_variant	MODIFIER	AGAP005324	c.250-9453A>C		2L	25363	+	protein_coding_gene	AGAP005324	UBIQUITIN_CONJUGAT_2 domain-containing protein [Source:UniProtKB/TrEMBL;Acc:Q7PIU2]	NA	747	0.119349
2L	14075295	14100657	14088914	C	A	0.75	0.377358	-0.372642	3.18297	intron_variant	MODIFIER	AGAP005324	c.250-9004C>A		2L	25363	+	protein_coding_gene	AGAP005324	UBIQUITIN_CONJUGAT_2 domain-containing protein [Source:UniProtKB/TrEMBL;Acc:Q7PIU2]	NA	747	0.119349
2L	14075295	14100657	14088247	A	G	0.586957	0.177419	-0.409537	3.18291	intron_variant	MODIFIER	AGAP005324	c.250-9671A>G		2L	25363	+	protein_coding_gene	AGAP005324	UBIQUITIN_CONJUGAT_2 domain-containing protein [Source:UniProtKB/TrEMBL;Acc:Q7PIU2]	NA	747	0.119349
2L	14075295	14100657	14091424	C	A	0.591837	0.196721	-0.395115	3.18319	intron_variant	MODIFIER	AGAP005324	c.250-6494C>A		2L	25363	+	protein_coding_gene	AGAP005324	UBIQUITIN_CONJUGAT_2 domain-containing protein [Source:UniProtKB/TrEMBL;Acc:Q7PIU2]	NA	747	0.119349
2L	14075295	14100657	14088041	A	G	0.736842	0.293103	-0.443739	3.18289	intron_variant	MODIFIER	AGAP005324	c.250-9877A>G		2L	25363	+	protein_coding_gene	AGAP005324	UBIQUITIN_CONJUGAT_2 domain-containing protein [Source:UniProtKB/TrEMBL;Acc:Q7PIU2]	NA	747	0.119349
2L	14075295	14100657	14098216	T	C	0.62069	0.354167	-0.266523	3.1838	upstream_gene_variant	MODIFIER	AGAP005325	c.-3639T>C		2L	25363	+	protein_coding_gene	AGAP005324	UBIQUITIN_CONJUGAT_2 domain-containing protein [Source:UniProtKB/TrEMBL;Acc:Q7PIU2]	NA	747	0.119349
2L	14075295	14100657	14098805	G	A	0.603774	0.327586	-0.276187	3.18385	upstream_gene_variant	MODIFIER	AGAP005325	c.-3050G>A		2L	25363	+	protein_coding_gene	AGAP005324	UBIQUITIN_CONJUGAT_2 domain-containing protein [Source:UniProtKB/TrEMBL;Acc:Q7PIU2]	NA	747	0.119349
2L	14075295	14100657	14088968	C	T	0.725806	0.454545	-0.271261	3.18298	intron_variant	MODIFIER	AGAP005324	c.250-8950C>T		2L	25363	+	protein_coding_gene	AGAP005324	UBIQUITIN_CONJUGAT_2 domain-containing protein [Source:UniProtKB/TrEMBL;Acc:Q7PIU2]	NA	747	0.119349
2L	14075295	14100657	14098201	T	A	0.610169	0.313725	-0.296444	3.1838	splice_region_variant&intron_variant	LOW	AGAP005324	c.444+4T>A		2L	25363	+	protein_coding_gene	AGAP005324	UBIQUITIN_CONJUGAT_2 domain-containing protein [Source:UniProtKB/TrEMBL;Acc:Q7PIU2]	NA	747	0.119349
2L	14075295	14100657	14097505	T	G	0.660377	0.392157	-0.26822	3.18374	intron_variant	MODIFIER	AGAP005324	c.250-413T>G		2L	25363	+	protein_coding_gene	AGAP005324	UBIQUITIN_CONJUGAT_2 domain-containing protein [Source:UniProtKB/TrEMBL;Acc:Q7PIU2]	NA	747	0.119349
2L	14075295	14100657	14098748	T	G	0.636364	0.323077	-0.313287	3.18385	3_prime_UTR_variant	MODIFIER	AGAP005324	c.*63T>G		2L	25363	+	protein_coding_gene	AGAP005324	UBIQUITIN_CONJUGAT_2 domain-containing protein [Source:UniProtKB/TrEMBL;Acc:Q7PIU2]	NA	747	0.119349
2L	14075295	14100657	14089780	A	G	0.651163	0.3125	-0.338663	3.18305	intron_variant	MODIFIER	AGAP005324	c.250-8138A>G		2L	25363	+	protein_coding_gene	AGAP005324	UBIQUITIN_CONJUGAT_2 domain-containing protein [Source:UniProtKB/TrEMBL;Acc:Q7PIU2]	NA	747	0.119349
2L	14075295	14100657	14098216	T	C	0.62069	0.354167	-0.266523	3.1838	intron_variant	MODIFIER	AGAP005324	c.444+19T>C		2L	25363	+	protein_coding_gene	AGAP005324	UBIQUITIN_CONJUGAT_2 domain-containing protein [Source:UniProtKB/TrEMBL;Acc:Q7PIU2]	NA	747	0.119349
2L	14075295	14100657	14081892	T	A	0.632653	0.254902	-0.377751	3.18234	intron_variant	MODIFIER	AGAP005324	c.249+6349T>A		2L	25363	+	protein_coding_gene	AGAP005324	UBIQUITIN_CONJUGAT_2 domain-containing protein [Source:UniProtKB/TrEMBL;Acc:Q7PIU2]	NA	747	0.119349
2L	14075295	14100657	14097458	T	C	0.690909	0.4	-0.290909	3.18373	intron_variant	MODIFIER	AGAP005324	c.250-460T>C		2L	25363	+	protein_coding_gene	AGAP005324	UBIQUITIN_CONJUGAT_2 domain-containing protein [Source:UniProtKB/TrEMBL;Acc:Q7PIU2]	NA	747	0.119349
2L	14075295	14100657	14090844	C	A	0.631579	0.277778	-0.353801	3.18314	intron_variant	MODIFIER	AGAP005324	c.250-7074C>A		2L	25363	+	protein_coding_gene	AGAP005324	UBIQUITIN_CONJUGAT_2 domain-containing protein [Source:UniProtKB/TrEMBL;Acc:Q7PIU2]	NA	747	0.119349
2L	14075295	14100657	14088278	A	T	0.618182	0.193548	-0.424633	3.18291	intron_variant	MODIFIER	AGAP005324	c.250-9640A>T		2L	25363	+	protein_coding_gene	AGAP005324	UBIQUITIN_CONJUGAT_2 domain-containing protein [Source:UniProtKB/TrEMBL;Acc:Q7PIU2]	NA	747	0.119349
2L	14075295	14100657	14088272	C	T	0.611111	0.16129	-0.449821	3.18291	intron_variant	MODIFIER	AGAP005324	c.250-9646C>T		2L	25363	+	protein_coding_gene	AGAP005324	UBIQUITIN_CONJUGAT_2 domain-containing protein [Source:UniProtKB/TrEMBL;Acc:Q7PIU2]	NA	747	0.119349
2L	14075295	14100657	14089458	T	C	0.666667	0.388889	-0.277778	3.18302	intron_variant	MODIFIER	AGAP005324	c.250-8460T>C		2L	25363	+	protein_coding_gene	AGAP005324	UBIQUITIN_CONJUGAT_2 domain-containing protein [Source:UniProtKB/TrEMBL;Acc:Q7PIU2]	NA	747	0.119349
2L	14101665	14108886	14104663	G	T	0.684211	0.313725	-0.370485	3.18438	downstream_gene_variant	MODIFIER	AGAP005324	c.*5978G>T		2L	7222	+	protein_coding_gene	AGAP005325	unspecified product	NA	242	0.0910247
2L	14101665	14108886	14104505	C	T	0.686275	0.333333	-0.352941	3.18436	downstream_gene_variant	MODIFIER	AGAP005324	c.*5820C>T		2L	7222	+	protein_coding_gene	AGAP005325	unspecified product	NA	242	0.0910247
2L	14101665	14108886	14108279	A	G	0.636364	0.322034	-0.31433	3.1847	3_prime_UTR_variant	MODIFIER	AGAP005325	c.*558A>G		2L	7222	+	protein_coding_gene	AGAP005325	unspecified product	NA	242	0.0910247
2L	14101665	14108886	14105094	C	T	0.666667	0.38	-0.286667	3.18441	intron_variant	MODIFIER	AGAP005325	c.286-107C>T		2L	7222	+	protein_coding_gene	AGAP005325	unspecified product	NA	242	0.0910247
2L	14101665	14108886	14104663	G	T	0.684211	0.313725	-0.370485	3.18438	intron_variant	MODIFIER	AGAP005325	c.286-538G>T		2L	7222	+	protein_coding_gene	AGAP005325	unspecified product	NA	242	0.0910247
2L	14101665	14108886	14106584	A	C	0.686275	0.40625	-0.280025	3.18455	upstream_gene_variant	MODIFIER	AGAP005326	c.-3165A>C		2L	7222	+	protein_coding_gene	AGAP005325	unspecified product	NA	242	0.0910247
2L	14101665	14108886	14105254	C	T	0.661017	0.33871	-0.322307	3.18443	downstream_gene_variant	MODIFIER	AGAP005324	c.*6569C>T		2L	7222	+	protein_coding_gene	AGAP005325	unspecified product	NA	242	0.0910247
2L	14101665	14108886	14104505	C	T	0.686275	0.333333	-0.352941	3.18436	intron_variant	MODIFIER	AGAP005325	c.286-696C>T		2L	7222	+	protein_coding_gene	AGAP005325	unspecified product	NA	242	0.0910247
2L	14101665	14108886	14108756	G	T	0.627451	0.421053	-0.206398	3.18474	3_prime_UTR_variant	MODIFIER	AGAP005325	c.*1035G>T		2L	7222	+	protein_coding_gene	AGAP005325	unspecified product	NA	242	0.0910247
2L	14101665	14108886	14105328	G	T	0.741379	0.293103	-0.448276	3.18443	downstream_gene_variant	MODIFIER	AGAP005324	c.*6643G>T		2L	7222	+	protein_coding_gene	AGAP005325	unspecified product	NA	242	0.0910247
2L	14101665	14108886	14105094	C	T	0.666667	0.38	-0.286667	3.18441	upstream_gene_variant	MODIFIER	AGAP005326	c.-4655C>T		2L	7222	+	protein_coding_gene	AGAP005325	unspecified product	NA	242	0.0910247
2L	14101665	14108886	14107649	T	G	0.625	0.37037	-0.25463	3.18464	upstream_gene_variant	MODIFIER	AGAP005326	c.-2100T>G		2L	7222	+	protein_coding_gene	AGAP005325	unspecified product	NA	242	0.0910247
2L	14101665	14108886	14106584	A	C	0.686275	0.40625	-0.280025	3.18455	intron_variant	MODIFIER	AGAP005325	c.395-165A>C		2L	7222	+	protein_coding_gene	AGAP005325	unspecified product	NA	242	0.0910247
2L	14101665	14108886	14108174	T	G	0.557692	0.362069	-0.195623	3.18469	upstream_gene_variant	MODIFIER	AGAP005326	c.-1575T>G		2L	7222	+	protein_coding_gene	AGAP005325	unspecified product	NA	242	0.0910247
2L	14101665	14108886	14102198	A	T	0.666667	0.32	-0.346667	3.18416	intron_variant	MODIFIER	AGAP005325	c.285+59A>T		2L	7222	+	protein_coding_gene	AGAP005325	unspecified product	NA	242	0.0910247
2L	14101665	14108886	14102198	A	T	0.666667	0.32	-0.346667	3.18416	downstream_gene_variant	MODIFIER	AGAP005324	c.*3513A>T		2L	7222	+	protein_coding_gene	AGAP005325	unspecified product	NA	242	0.0910247
2L	14101665	14108886	14103044	A	T	0.553571	0.363636	-0.189935	3.18423	intron_variant	MODIFIER	AGAP005325	c.285+905A>T		2L	7222	+	protein_coding_gene	AGAP005325	unspecified product	NA	242	0.0910247
2L	14101665	14108886	14105328	G	T	0.741379	0.293103	-0.448276	3.18443	intron_variant	MODIFIER	AGAP005325	c.394+19G>T		2L	7222	+	protein_coding_gene	AGAP005325	unspecified product	NA	242	0.0910247
2L	14101665	14108886	14108773	T	C	0.660714	0.421053	-0.239662	3.18474	upstream_gene_variant	MODIFIER	AGAP005326	c.-976T>C		2L	7222	+	protein_coding_gene	AGAP005325	unspecified product	NA	242	0.0910247
2L	14101665	14108886	14104322	T	A	0.622642	0.25	-0.372642	3.18434	downstream_gene_variant	MODIFIER	AGAP005324	c.*5637T>A		2L	7222	+	protein_coding_gene	AGAP005325	unspecified product	NA	242	0.0910247
2L	14101665	14108886	14104322	T	A	0.622642	0.25	-0.372642	3.18434	intron_variant	MODIFIER	AGAP005325	c.286-879T>A		2L	7222	+	protein_coding_gene	AGAP005325	unspecified product	NA	242	0.0910247
2L	14101665	14108886	14103510	G	T	0.533333	0.403509	-0.129825	3.18427	downstream_gene_variant	MODIFIER	AGAP005324	c.*4825G>T		2L	7222	+	protein_coding_gene	AGAP005325	unspecified product	NA	242	0.0910247
2L	14101665	14108886	14106550	T	C	0.711538	0.375	-0.336538	3.18454	upstream_gene_variant	MODIFIER	AGAP005326	c.-3199T>C		2L	7222	+	protein_coding_gene	AGAP005325	unspecified product	NA	242	0.0910247
2L	14101665	14108886	14104322	T	A	0.622642	0.25	-0.372642	3.18434	downstream_gene_variant	MODIFIER	AGAP005324	c.*5637T>A		2L	7222	+	protein_coding_gene	AGAP005325	unspecified product	NA	242	0.0910247
2L	14101665	14108886	14104520	A	T	0.673469	0.345455	-0.328015	3.18436	downstream_gene_variant	MODIFIER	AGAP005324	c.*5835A>T		2L	7222	+	protein_coding_gene	AGAP005325	unspecified product	NA	242	0.0910247
2L	14101665	14108886	14106676	C	A	0.686275	0.410714	-0.27556	3.18455	intron_variant	MODIFIER	AGAP005325	c.395-73C>A		2L	7222	+	protein_coding_gene	AGAP005325	unspecified product	NA	242	0.0910247
2L	14101665	14108886	14105656	C	G	0.576923	0.257576	-0.319347	3.18446	downstream_gene_variant	MODIFIER	AGAP005324	c.*6971C>G		2L	7222	+	protein_coding_gene	AGAP005325	unspecified product	NA	242	0.0910247
2L	14101665	14108886	14104152	G	C	0.645833	0.258065	-0.387769	3.18433	intron_variant	MODIFIER	AGAP005325	c.286-1049G>C		2L	7222	+	protein_coding_gene	AGAP005325	unspecified product	NA	242	0.0910247
2L	14101665	14108886	14103141	T	G	0.622951	0.340426	-0.282525	3.18424	downstream_gene_variant	MODIFIER	AGAP005324	c.*4456T>G		2L	7222	+	protein_coding_gene	AGAP005325	unspecified product	NA	242	0.0910247
2L	14101665	14108886	14104944	T	A	0.677966	0.436364	-0.241602	3.1844	downstream_gene_variant	MODIFIER	AGAP005324	c.*6259T>A		2L	7222	+	protein_coding_gene	AGAP005325	unspecified product	NA	242	0.0910247
2L	14101665	14108886	14104944	T	A	0.677966	0.436364	-0.241602	3.1844	downstream_gene_variant	MODIFIER	AGAP005324	c.*6259T>A		2L	7222	+	protein_coding_gene	AGAP005325	unspecified product	NA	242	0.0910247
2L	14101665	14108886	14103146	C	T	0.644068	0.3125	-0.331568	3.18424	intron_variant	MODIFIER	AGAP005325	c.285+1007C>T		2L	7222	+	protein_coding_gene	AGAP005325	unspecified product	NA	242	0.0910247
2L	14101665	14108886	14104663	G	T	0.684211	0.313725	-0.370485	3.18438	downstream_gene_variant	MODIFIER	AGAP005324	c.*5978G>T		2L	7222	+	protein_coding_gene	AGAP005325	unspecified product	NA	242	0.0910247
2L	14101665	14108886	14108773	T	C	0.660714	0.421053	-0.239662	3.18474	3_prime_UTR_variant	MODIFIER	AGAP005325	c.*1052T>C		2L	7222	+	protein_coding_gene	AGAP005325	unspecified product	NA	242	0.0910247
2L	14101665	14108886	14108357	A	C	0.703704	0.293103	-0.4106	3.1847	3_prime_UTR_variant	MODIFIER	AGAP005325	c.*636A>C		2L	7222	+	protein_coding_gene	AGAP005325	unspecified product	NA	242	0.0910247
2L	14101665	14108886	14105254	C	T	0.661017	0.33871	-0.322307	3.18443	upstream_gene_variant	MODIFIER	AGAP005326	c.-4495C>T		2L	7222	+	protein_coding_gene	AGAP005325	unspecified product	NA	242	0.0910247
2L	14101665	14108886	14105254	C	T	0.661017	0.33871	-0.322307	3.18443	synonymous_variant	LOW	AGAP005325	c.339C>T	p.Gly113Gly	2L	7222	+	protein_coding_gene	AGAP005325	unspecified product	NA	242	0.0910247
2L	14101665	14108886	14104505	C	T	0.686275	0.333333	-0.352941	3.18436	downstream_gene_variant	MODIFIER	AGAP005324	c.*5820C>T		2L	7222	+	protein_coding_gene	AGAP005325	unspecified product	NA	242	0.0910247
2L	14101665	14108886	14105328	G	T	0.741379	0.293103	-0.448276	3.18443	downstream_gene_variant	MODIFIER	AGAP005324	c.*6643G>T		2L	7222	+	protein_coding_gene	AGAP005325	unspecified product	NA	242	0.0910247
2L	14101665	14108886	14108405	T	C	0.685185	0.319149	-0.366036	3.18471	3_prime_UTR_variant	MODIFIER	AGAP005325	c.*684T>C		2L	7222	+	protein_coding_gene	AGAP005325	unspecified product	NA	242	0.0910247
2L	14101665	14108886	14108478	A	G	0.719298	0.368421	-0.350877	3.18472	upstream_gene_variant	MODIFIER	AGAP005326	c.-1271A>G		2L	7222	+	protein_coding_gene	AGAP005325	unspecified product	NA	242	0.0910247
2L	14101665	14108886	14105094	C	T	0.666667	0.38	-0.286667	3.18441	downstream_gene_variant	MODIFIER	AGAP005324	c.*6409C>T		2L	7222	+	protein_coding_gene	AGAP005325	unspecified product	NA	242	0.0910247
2L	14101665	14108886	14103141	T	G	0.622951	0.340426	-0.282525	3.18424	downstream_gene_variant	MODIFIER	AGAP005324	c.*4456T>G		2L	7222	+	protein_coding_gene	AGAP005325	unspecified product	NA	242	0.0910247
2L	14101665	14108886	14103141	T	G	0.622951	0.340426	-0.282525	3.18424	intron_variant	MODIFIER	AGAP005325	c.285+1002T>G		2L	7222	+	protein_coding_gene	AGAP005325	unspecified product	NA	242	0.0910247
2L	14101665	14108886	14107643	C	G	0.616667	0.365385	-0.251282	3.18464	synonymous_variant	LOW	AGAP005325	c.1047C>G	p.Ala349Ala	2L	7222	+	protein_coding_gene	AGAP005325	unspecified product	NA	242	0.0910247
2L	14101665	14108886	14104520	A	T	0.673469	0.345455	-0.328015	3.18436	intron_variant	MODIFIER	AGAP005325	c.286-681A>T		2L	7222	+	protein_coding_gene	AGAP005325	unspecified product	NA	242	0.0910247
2L	14101665	14108886	14104140	T	G	0.645833	0.258065	-0.387769	3.18433	downstream_gene_variant	MODIFIER	AGAP005324	c.*5455T>G		2L	7222	+	protein_coding_gene	AGAP005325	unspecified product	NA	242	0.0910247
2L	14101665	14108886	14105656	C	G	0.576923	0.257576	-0.319347	3.18446	intron_variant	MODIFIER	AGAP005325	c.394+347C>G		2L	7222	+	protein_coding_gene	AGAP005325	unspecified product	NA	242	0.0910247
2L	14101665	14108886	14108543	T	A	0.666667	0.387097	-0.27957	3.18472	3_prime_UTR_variant	MODIFIER	AGAP005325	c.*822T>A		2L	7222	+	protein_coding_gene	AGAP005325	unspecified product	NA	242	0.0910247
2L	14101665	14108886	14106550	T	C	0.711538	0.375	-0.336538	3.18454	intron_variant	MODIFIER	AGAP005325	c.395-199T>C		2L	7222	+	protein_coding_gene	AGAP005325	unspecified product	NA	242	0.0910247
2L	14101665	14108886	14104709	C	T	0.636364	0.403846	-0.232517	3.18438	downstream_gene_variant	MODIFIER	AGAP005324	c.*6024C>T		2L	7222	+	protein_coding_gene	AGAP005325	unspecified product	NA	242	0.0910247
2L	14101665	14108886	14106714	A	C	0.66	0.442623	-0.217377	3.18456	intron_variant	MODIFIER	AGAP005325	c.395-35A>C		2L	7222	+	protein_coding_gene	AGAP005325	unspecified product	NA	242	0.0910247
2L	14101665	14108886	14104158	C	G	0.645833	0.285714	-0.360119	3.18433	intron_variant	MODIFIER	AGAP005325	c.286-1043C>G		2L	7222	+	protein_coding_gene	AGAP005325	unspecified product	NA	242	0.0910247
2L	14101665	14108886	14104158	C	G	0.645833	0.285714	-0.360119	3.18433	downstream_gene_variant	MODIFIER	AGAP005324	c.*5473C>G		2L	7222	+	protein_coding_gene	AGAP005325	unspecified product	NA	242	0.0910247
2L	14101665	14108886	14104930	A	T	0.688525	0.423077	-0.265448	3.1844	downstream_gene_variant	MODIFIER	AGAP005324	c.*6245A>T		2L	7222	+	protein_coding_gene	AGAP005325	unspecified product	NA	242	0.0910247
2L	14101665	14108886	14107643	C	G	0.616667	0.365385	-0.251282	3.18464	upstream_gene_variant	MODIFIER	AGAP005326	c.-2106C>G		2L	7222	+	protein_coding_gene	AGAP005325	unspecified product	NA	242	0.0910247
2L	14101665	14108886	14108174	T	G	0.557692	0.362069	-0.195623	3.18469	3_prime_UTR_variant	MODIFIER	AGAP005325	c.*453T>G		2L	7222	+	protein_coding_gene	AGAP005325	unspecified product	NA	242	0.0910247
2L	14101665	14108886	14104542	T	C	0.68254	0.333333	-0.349206	3.18436	downstream_gene_variant	MODIFIER	AGAP005324	c.*5857T>C		2L	7222	+	protein_coding_gene	AGAP005325	unspecified product	NA	242	0.0910247
2L	14101665	14108886	14103070	A	T	0.553571	0.363636	-0.189935	3.18423	downstream_gene_variant	MODIFIER	AGAP005324	c.*4385A>T		2L	7222	+	protein_coding_gene	AGAP005325	unspecified product	NA	242	0.0910247
2L	14101665	14108886	14104663	G	T	0.684211	0.313725	-0.370485	3.18438	upstream_gene_variant	MODIFIER	AGAP005326	c.-5086G>T		2L	7222	+	protein_coding_gene	AGAP005325	unspecified product	NA	242	0.0910247
2L	14101665	14108886	14102198	A	T	0.666667	0.32	-0.346667	3.18416	downstream_gene_variant	MODIFIER	AGAP005324	c.*3513A>T		2L	7222	+	protein_coding_gene	AGAP005325	unspecified product	NA	242	0.0910247
2L	14101665	14108886	14103219	A	T	0.62069	0.2	-0.42069	3.18425	downstream_gene_variant	MODIFIER	AGAP005324	c.*4534A>T		2L	7222	+	protein_coding_gene	AGAP005325	unspecified product	NA	242	0.0910247
2L	14101665	14108886	14105328	G	T	0.741379	0.293103	-0.448276	3.18443	upstream_gene_variant	MODIFIER	AGAP005326	c.-4421G>T		2L	7222	+	protein_coding_gene	AGAP005325	unspecified product	NA	242	0.0910247
2L	14101665	14108886	14103555	G	A	0.529412	0.461538	-0.0678733	3.18428	downstream_gene_variant	MODIFIER	AGAP005324	c.*4870G>A		2L	7222	+	protein_coding_gene	AGAP005325	unspecified product	NA	242	0.0910247
2L	14101665	14108886	14105254	C	T	0.661017	0.33871	-0.322307	3.18443	downstream_gene_variant	MODIFIER	AGAP005324	c.*6569C>T		2L	7222	+	protein_coding_gene	AGAP005325	unspecified product	NA	242	0.0910247
2L	14101665	14108886	14105656	C	G	0.576923	0.257576	-0.319347	3.18446	upstream_gene_variant	MODIFIER	AGAP005326	c.-4093C>G		2L	7222	+	protein_coding_gene	AGAP005325	unspecified product	NA	242	0.0910247
2L	14101665	14108886	14102274	C	A	0.692308	0.381818	-0.31049	3.18416	downstream_gene_variant	MODIFIER	AGAP005324	c.*3589C>A		2L	7222	+	protein_coding_gene	AGAP005325	unspecified product	NA	242	0.0910247
2L	14101665	14108886	14103070	A	T	0.553571	0.363636	-0.189935	3.18423	downstream_gene_variant	MODIFIER	AGAP005324	c.*4385A>T		2L	7222	+	protein_coding_gene	AGAP005325	unspecified product	NA	242	0.0910247
2L	14101665	14108886	14105656	C	G	0.576923	0.257576	-0.319347	3.18446	downstream_gene_variant	MODIFIER	AGAP005324	c.*6971C>G		2L	7222	+	protein_coding_gene	AGAP005325	unspecified product	NA	242	0.0910247
2L	14101665	14108886	14104520	A	T	0.673469	0.345455	-0.328015	3.18436	downstream_gene_variant	MODIFIER	AGAP005324	c.*5835A>T		2L	7222	+	protein_coding_gene	AGAP005325	unspecified product	NA	242	0.0910247
2L	14101665	14108886	14104709	C	T	0.636364	0.403846	-0.232517	3.18438	downstream_gene_variant	MODIFIER	AGAP005324	c.*6024C>T		2L	7222	+	protein_coding_gene	AGAP005325	unspecified product	NA	242	0.0910247
2L	14101665	14108886	14104542	T	C	0.68254	0.333333	-0.349206	3.18436	intron_variant	MODIFIER	AGAP005325	c.286-659T>C		2L	7222	+	protein_coding_gene	AGAP005325	unspecified product	NA	242	0.0910247
2L	14101665	14108886	14103510	G	T	0.533333	0.403509	-0.129825	3.18427	downstream_gene_variant	MODIFIER	AGAP005324	c.*4825G>T		2L	7222	+	protein_coding_gene	AGAP005325	unspecified product	NA	242	0.0910247
2L	14101665	14108886	14103510	G	T	0.533333	0.403509	-0.129825	3.18427	intron_variant	MODIFIER	AGAP005325	c.285+1371G>T		2L	7222	+	protein_coding_gene	AGAP005325	unspecified product	NA	242	0.0910247
2L	14101665	14108886	14108578	T	C	0.639344	0.393443	-0.245902	3.18472	3_prime_UTR_variant	MODIFIER	AGAP005325	c.*857T>C		2L	7222	+	protein_coding_gene	AGAP005325	unspecified product	NA	242	0.0910247
2L	14101665	14108886	14103146	C	T	0.644068	0.3125	-0.331568	3.18424	downstream_gene_variant	MODIFIER	AGAP005324	c.*4461C>T		2L	7222	+	protein_coding_gene	AGAP005325	unspecified product	NA	242	0.0910247
2L	14101665	14108886	14105094	C	T	0.666667	0.38	-0.286667	3.18441	downstream_gene_variant	MODIFIER	AGAP005324	c.*6409C>T		2L	7222	+	protein_coding_gene	AGAP005325	unspecified product	NA	242	0.0910247
2L	14101665	14108886	14104152	G	C	0.645833	0.258065	-0.387769	3.18433	downstream_gene_variant	MODIFIER	AGAP005324	c.*5467G>C		2L	7222	+	protein_coding_gene	AGAP005325	unspecified product	NA	242	0.0910247
2L	14101665	14108886	14104158	C	G	0.645833	0.285714	-0.360119	3.18433	downstream_gene_variant	MODIFIER	AGAP005324	c.*5473C>G		2L	7222	+	protein_coding_gene	AGAP005325	unspecified product	NA	242	0.0910247
2L	14101665	14108886	14104140	T	G	0.645833	0.258065	-0.387769	3.18433	downstream_gene_variant	MODIFIER	AGAP005324	c.*5455T>G		2L	7222	+	protein_coding_gene	AGAP005325	unspecified product	NA	242	0.0910247
2L	14101665	14108886	14104930	A	T	0.688525	0.423077	-0.265448	3.1844	downstream_gene_variant	MODIFIER	AGAP005324	c.*6245A>T		2L	7222	+	protein_coding_gene	AGAP005325	unspecified product	NA	242	0.0910247
2L	14101665	14108886	14103070	A	T	0.553571	0.363636	-0.189935	3.18423	intron_variant	MODIFIER	AGAP005325	c.285+931A>T		2L	7222	+	protein_coding_gene	AGAP005325	unspecified product	NA	242	0.0910247
2L	14101665	14108886	14102274	C	A	0.692308	0.381818	-0.31049	3.18416	intron_variant	MODIFIER	AGAP005325	c.285+135C>A		2L	7222	+	protein_coding_gene	AGAP005325	unspecified product	NA	242	0.0910247
2L	14101665	14108886	14104944	T	A	0.677966	0.436364	-0.241602	3.1844	intron_variant	MODIFIER	AGAP005325	c.286-257T>A		2L	7222	+	protein_coding_gene	AGAP005325	unspecified product	NA	242	0.0910247
2L	14101665	14108886	14103044	A	T	0.553571	0.363636	-0.189935	3.18423	downstream_gene_variant	MODIFIER	AGAP005324	c.*4359A>T		2L	7222	+	protein_coding_gene	AGAP005325	unspecified product	NA	242	0.0910247
2L	14101665	14108886	14108730	C	A	0.660714	0.4	-0.260714	3.18474	upstream_gene_variant	MODIFIER	AGAP005326	c.-1019C>A		2L	7222	+	protein_coding_gene	AGAP005325	unspecified product	NA	242	0.0910247
2L	14101665	14108886	14108756	G	T	0.627451	0.421053	-0.206398	3.18474	upstream_gene_variant	MODIFIER	AGAP005326	c.-993G>T		2L	7222	+	protein_coding_gene	AGAP005325	unspecified product	NA	242	0.0910247
2L	14101665	14108886	14103146	C	T	0.644068	0.3125	-0.331568	3.18424	downstream_gene_variant	MODIFIER	AGAP005324	c.*4461C>T		2L	7222	+	protein_coding_gene	AGAP005325	unspecified product	NA	242	0.0910247
2L	14101665	14108886	14103219	A	T	0.62069	0.2	-0.42069	3.18425	downstream_gene_variant	MODIFIER	AGAP005324	c.*4534A>T		2L	7222	+	protein_coding_gene	AGAP005325	unspecified product	NA	242	0.0910247
2L	14101665	14108886	14108279	A	G	0.636364	0.322034	-0.31433	3.1847	upstream_gene_variant	MODIFIER	AGAP005326	c.-1470A>G		2L	7222	+	protein_coding_gene	AGAP005325	unspecified product	NA	242	0.0910247
2L	14101665	14108886	14108357	A	C	0.703704	0.293103	-0.4106	3.1847	upstream_gene_variant	MODIFIER	AGAP005326	c.-1392A>C		2L	7222	+	protein_coding_gene	AGAP005325	unspecified product	NA	242	0.0910247
2L	14101665	14108886	14103555	G	A	0.529412	0.461538	-0.0678733	3.18428	intron_variant	MODIFIER	AGAP005325	c.285+1416G>A		2L	7222	+	protein_coding_gene	AGAP005325	unspecified product	NA	242	0.0910247
2L	14101665	14108886	14104140	T	G	0.645833	0.258065	-0.387769	3.18433	intron_variant	MODIFIER	AGAP005325	c.286-1061T>G		2L	7222	+	protein_coding_gene	AGAP005325	unspecified product	NA	242	0.0910247
2L	14101665	14108886	14106705	G	A	0.654545	0.433333	-0.221212	3.18456	upstream_gene_variant	MODIFIER	AGAP005326	c.-3044G>A		2L	7222	+	protein_coding_gene	AGAP005325	unspecified product	NA	242	0.0910247
2L	14101665	14108886	14107507	T	C	0.826087	0.296296	-0.529791	3.18463	upstream_gene_variant	MODIFIER	AGAP005326	c.-2242T>C		2L	7222	+	protein_coding_gene	AGAP005325	unspecified product	NA	242	0.0910247
2L	14101665	14108886	14104944	T	A	0.677966	0.436364	-0.241602	3.1844	upstream_gene_variant	MODIFIER	AGAP005326	c.-4805T>A		2L	7222	+	protein_coding_gene	AGAP005325	unspecified product	NA	242	0.0910247
2L	14101665	14108886	14104542	T	C	0.68254	0.333333	-0.349206	3.18436	downstream_gene_variant	MODIFIER	AGAP005324	c.*5857T>C		2L	7222	+	protein_coding_gene	AGAP005325	unspecified product	NA	242	0.0910247
2L	14101665	14108886	14107649	T	G	0.625	0.37037	-0.25463	3.18464	synonymous_variant	LOW	AGAP005325	c.1053T>G	p.Val351Val	2L	7222	+	protein_coding_gene	AGAP005325	unspecified product	NA	242	0.0910247
2L	14101665	14108886	14103044	A	T	0.553571	0.363636	-0.189935	3.18423	downstream_gene_variant	MODIFIER	AGAP005324	c.*4359A>T		2L	7222	+	protein_coding_gene	AGAP005325	unspecified product	NA	242	0.0910247
2L	14101665	14108886	14108730	C	A	0.660714	0.4	-0.260714	3.18474	3_prime_UTR_variant	MODIFIER	AGAP005325	c.*1009C>A		2L	7222	+	protein_coding_gene	AGAP005325	unspecified product	NA	242	0.0910247
2L	14101665	14108886	14108578	T	C	0.639344	0.393443	-0.245902	3.18472	upstream_gene_variant	MODIFIER	AGAP005326	c.-1171T>C		2L	7222	+	protein_coding_gene	AGAP005325	unspecified product	NA	242	0.0910247
2L	14101665	14108886	14104709	C	T	0.636364	0.403846	-0.232517	3.18438	intron_variant	MODIFIER	AGAP005325	c.286-492C>T		2L	7222	+	protein_coding_gene	AGAP005325	unspecified product	NA	242	0.0910247
2L	14101665	14108886	14103219	A	T	0.62069	0.2	-0.42069	3.18425	intron_variant	MODIFIER	AGAP005325	c.285+1080A>T		2L	7222	+	protein_coding_gene	AGAP005325	unspecified product	NA	242	0.0910247
2L	14101665	14108886	14104152	G	C	0.645833	0.258065	-0.387769	3.18433	downstream_gene_variant	MODIFIER	AGAP005324	c.*5467G>C		2L	7222	+	protein_coding_gene	AGAP005325	unspecified product	NA	242	0.0910247
2L	14101665	14108886	14103555	G	A	0.529412	0.461538	-0.0678733	3.18428	downstream_gene_variant	MODIFIER	AGAP005324	c.*4870G>A		2L	7222	+	protein_coding_gene	AGAP005325	unspecified product	NA	242	0.0910247
2L	14101665	14108886	14104930	A	T	0.688525	0.423077	-0.265448	3.1844	upstream_gene_variant	MODIFIER	AGAP005326	c.-4819A>T		2L	7222	+	protein_coding_gene	AGAP005325	unspecified product	NA	242	0.0910247
2L	14101665	14108886	14107327	T	C	0.734694	0.392857	-0.341837	3.18461	synonymous_variant	LOW	AGAP005325	c.804T>C	p.Ile268Ile	2L	7222	+	protein_coding_gene	AGAP005325	unspecified product	NA	242	0.0910247
2L	14101665	14108886	14106686	C	T	0.653846	0.446429	-0.207418	3.18456	upstream_gene_variant	MODIFIER	AGAP005326	c.-3063C>T		2L	7222	+	protein_coding_gene	AGAP005325	unspecified product	NA	242	0.0910247
2L	14101665	14108886	14106900	T	C	0.574468	0.381818	-0.19265	3.18457	intron_variant	MODIFIER	AGAP005325	c.517+29T>C		2L	7222	+	protein_coding_gene	AGAP005325	unspecified product	NA	242	0.0910247
2L	14101665	14108886	14106822	T	C	0.641509	0.380952	-0.260557	3.18457	upstream_gene_variant	MODIFIER	AGAP005326	c.-2927T>C		2L	7222	+	protein_coding_gene	AGAP005325	unspecified product	NA	242	0.0910247
2L	14101665	14108886	14106822	T	C	0.641509	0.380952	-0.260557	3.18457	synonymous_variant	LOW	AGAP005325	c.468T>C	p.Ile156Ile	2L	7222	+	protein_coding_gene	AGAP005325	unspecified product	NA	242	0.0910247
2L	14101665	14108886	14108405	T	C	0.685185	0.319149	-0.366036	3.18471	upstream_gene_variant	MODIFIER	AGAP005326	c.-1344T>C		2L	7222	+	protein_coding_gene	AGAP005325	unspecified product	NA	242	0.0910247
2L	14101665	14108886	14106900	T	C	0.574468	0.381818	-0.19265	3.18457	upstream_gene_variant	MODIFIER	AGAP005326	c.-2849T>C		2L	7222	+	protein_coding_gene	AGAP005325	unspecified product	NA	242	0.0910247
2L	14101665	14108886	14108478	A	G	0.719298	0.368421	-0.350877	3.18472	3_prime_UTR_variant	MODIFIER	AGAP005325	c.*757A>G		2L	7222	+	protein_coding_gene	AGAP005325	unspecified product	NA	242	0.0910247
2L	14101665	14108886	14108543	T	A	0.666667	0.387097	-0.27957	3.18472	upstream_gene_variant	MODIFIER	AGAP005326	c.-1206T>A		2L	7222	+	protein_coding_gene	AGAP005325	unspecified product	NA	242	0.0910247
2L	14101665	14108886	14104930	A	T	0.688525	0.423077	-0.265448	3.1844	intron_variant	MODIFIER	AGAP005325	c.286-271A>T		2L	7222	+	protein_coding_gene	AGAP005325	unspecified product	NA	242	0.0910247
2L	14101665	14108886	14107327	T	C	0.734694	0.392857	-0.341837	3.18461	upstream_gene_variant	MODIFIER	AGAP005326	c.-2422T>C		2L	7222	+	protein_coding_gene	AGAP005325	unspecified product	NA	242	0.0910247
2L	14101665	14108886	14107507	T	C	0.826087	0.296296	-0.529791	3.18463	intron_variant	MODIFIER	AGAP005325	c.954+30T>C		2L	7222	+	protein_coding_gene	AGAP005325	unspecified product	NA	242	0.0910247
2L	14101665	14108886	14102274	C	A	0.692308	0.381818	-0.31049	3.18416	downstream_gene_variant	MODIFIER	AGAP005324	c.*3589C>A		2L	7222	+	protein_coding_gene	AGAP005325	unspecified product	NA	242	0.0910247
2L	14101665	14108886	14106957	G	A	0.54	0.372549	-0.167451	3.18458	upstream_gene_variant	MODIFIER	AGAP005326	c.-2792G>A		2L	7222	+	protein_coding_gene	AGAP005325	unspecified product	NA	242	0.0910247
2L	14101665	14108886	14106676	C	A	0.686275	0.410714	-0.27556	3.18455	upstream_gene_variant	MODIFIER	AGAP005326	c.-3073C>A		2L	7222	+	protein_coding_gene	AGAP005325	unspecified product	NA	242	0.0910247
2L	14101665	14108886	14106705	G	A	0.654545	0.433333	-0.221212	3.18456	intron_variant	MODIFIER	AGAP005325	c.395-44G>A		2L	7222	+	protein_coding_gene	AGAP005325	unspecified product	NA	242	0.0910247
2L	14101665	14108886	14106686	C	T	0.653846	0.446429	-0.207418	3.18456	intron_variant	MODIFIER	AGAP005325	c.395-63C>T		2L	7222	+	protein_coding_gene	AGAP005325	unspecified product	NA	242	0.0910247
2L	14101665	14108886	14104709	C	T	0.636364	0.403846	-0.232517	3.18438	upstream_gene_variant	MODIFIER	AGAP005326	c.-5040C>T		2L	7222	+	protein_coding_gene	AGAP005325	unspecified product	NA	242	0.0910247
2L	14101665	14108886	14106957	G	A	0.54	0.372549	-0.167451	3.18458	intron_variant	MODIFIER	AGAP005325	c.518-84G>A		2L	7222	+	protein_coding_gene	AGAP005325	unspecified product	NA	242	0.0910247
2L	14101665	14108886	14106714	A	C	0.66	0.442623	-0.217377	3.18456	upstream_gene_variant	MODIFIER	AGAP005326	c.-3035A>C		2L	7222	+	protein_coding_gene	AGAP005325	unspecified product	NA	242	0.0910247
2L	14109655	14112703	14111122	T	C	0.679245	0.213115	-0.466131	3.18495	downstream_gene_variant	MODIFIER	AGAP005325	c.*3401T>C		2L	3049	+	protein_coding_gene	AGAP005326	unspecified product	NA	73	0.122422
2L	14109655	14112703	14110960	G	A	0.576923	0.232143	-0.34478	3.18494	upstream_gene_variant	MODIFIER	AGAP005327	c.-3738G>A		2L	3049	+	protein_coding_gene	AGAP005326	unspecified product	NA	73	0.122422
2L	14109655	14112703	14111122	T	C	0.679245	0.213115	-0.466131	3.18495	upstream_gene_variant	MODIFIER	AGAP005327	c.-3576T>C		2L	3049	+	protein_coding_gene	AGAP005326	unspecified product	NA	73	0.122422
2L	14109655	14112703	14110723	C	T	0.698113	0.238095	-0.460018	3.18492	downstream_gene_variant	MODIFIER	AGAP005325	c.*3002C>T		2L	3049	+	protein_coding_gene	AGAP005326	unspecified product	NA	73	0.122422
2L	14109655	14112703	14112446	C	T	0.698113	0.361702	-0.336411	3.18507	upstream_gene_variant	MODIFIER	AGAP005327	c.-2252C>T		2L	3049	+	protein_coding_gene	AGAP005326	unspecified product	NA	73	0.122422
2L	14109655	14112703	14111376	A	C	0.673469	0.344828	-0.328642	3.18497	downstream_gene_variant	MODIFIER	AGAP005325	c.*3655A>C		2L	3049	+	protein_coding_gene	AGAP005326	unspecified product	NA	73	0.122422
2L	14109655	14112703	14110019	A	G	0.603175	0.381818	-0.221356	3.18485	missense_variant	MODERATE	AGAP005326	c.271A>G	p.Thr91Ala	2L	3049	+	protein_coding_gene	AGAP005326	unspecified product	NA	73	0.122422
2L	14109655	14112703	14110858	T	C	0.5	0.290909	-0.209091	3.18493	upstream_gene_variant	MODIFIER	AGAP005327	c.-3840T>C		2L	3049	+	protein_coding_gene	AGAP005326	unspecified product	NA	73	0.122422
2L	14109655	14112703	14111376	A	C	0.673469	0.344828	-0.328642	3.18497	missense_variant	MODERATE	AGAP005326	c.1561A>C	p.Lys521Gln	2L	3049	+	protein_coding_gene	AGAP005326	unspecified product	NA	73	0.122422
2L	14109655	14112703	14111002	A	G	0.686275	0.25	-0.436275	3.18494	downstream_gene_variant	MODIFIER	AGAP005325	c.*3281A>G		2L	3049	+	protein_coding_gene	AGAP005326	unspecified product	NA	73	0.122422
2L	14109655	14112703	14111054	A	G	0.641509	0.236364	-0.405146	3.18495	upstream_gene_variant	MODIFIER	AGAP005327	c.-3644A>G		2L	3049	+	protein_coding_gene	AGAP005326	unspecified product	NA	73	0.122422
2L	14109655	14112703	14111063	T	C	0.615385	0.241379	-0.374005	3.18495	downstream_gene_variant	MODIFIER	AGAP005325	c.*3342T>C		2L	3049	+	protein_coding_gene	AGAP005326	unspecified product	NA	73	0.122422
2L	14109655	14112703	14112483	C	T	0.773585	0.3	-0.473585	3.18507	downstream_gene_variant	MODIFIER	AGAP005325	c.*4762C>T		2L	3049	+	protein_coding_gene	AGAP005326	unspecified product	NA	73	0.122422
2L	14109655	14112703	14110981	T	C	0.592593	0.277778	-0.314815	3.18494	downstream_gene_variant	MODIFIER	AGAP005325	c.*3260T>C		2L	3049	+	protein_coding_gene	AGAP005326	unspecified product	NA	73	0.122422
2L	14109655	14112703	14111122	T	C	0.679245	0.213115	-0.466131	3.18495	synonymous_variant	LOW	AGAP005326	c.1374T>C	p.His458His	2L	3049	+	protein_coding_gene	AGAP005326	unspecified product	NA	73	0.122422
2L	14109655	14112703	14110903	G	A	0.622642	0.25	-0.372642	3.18493	downstream_gene_variant	MODIFIER	AGAP005325	c.*3182G>A		2L	3049	+	protein_coding_gene	AGAP005326	unspecified product	NA	73	0.122422
2L	14109655	14112703	14111798	G	A	0.647059	0.45614	-0.190918	3.18501	downstream_gene_variant	MODIFIER	AGAP005325	c.*4077G>A		2L	3049	+	protein_coding_gene	AGAP005326	unspecified product	NA	73	0.122422
2L	14109655	14112703	14110723	C	T	0.698113	0.238095	-0.460018	3.18492	synonymous_variant	LOW	AGAP005326	c.975C>T	p.Gly325Gly	2L	3049	+	protein_coding_gene	AGAP005326	unspecified product	NA	73	0.122422
2L	14109655	14112703	14110834	T	C	0.595745	0.303571	-0.292173	3.18493	synonymous_variant	LOW	AGAP005326	c.1086T>C	p.Asn362Asn	2L	3049	+	protein_coding_gene	AGAP005326	unspecified product	NA	73	0.122422
2L	14109655	14112703	14112200	A	G	0.640625	0.196721	-0.443904	3.18505	downstream_gene_variant	MODIFIER	AGAP005325	c.*4479A>G		2L	3049	+	protein_coding_gene	AGAP005326	unspecified product	NA	73	0.122422
2L	14109655	14112703	14112065	T	G	0.6	0.278689	-0.321311	3.18504	synonymous_variant	LOW	AGAP005326	c.2250T>G	p.Ser750Ser	2L	3049	+	protein_coding_gene	AGAP005326	unspecified product	NA	73	0.122422
2L	14109655	14112703	14112065	T	G	0.6	0.278689	-0.321311	3.18504	downstream_gene_variant	MODIFIER	AGAP005325	c.*4344T>G		2L	3049	+	protein_coding_gene	AGAP005326	unspecified product	NA	73	0.122422
2L	14109655	14112703	14110960	G	A	0.576923	0.232143	-0.34478	3.18494	synonymous_variant	LOW	AGAP005326	c.1212G>A	p.Leu404Leu	2L	3049	+	protein_coding_gene	AGAP005326	unspecified product	NA	73	0.122422
2L	14109655	14112703	14111762	T	C	0.653846	0.542373	-0.111473	3.18501	synonymous_variant	LOW	AGAP005326	c.1947T>C	p.His649His	2L	3049	+	protein_coding_gene	AGAP005326	unspecified product	NA	73	0.122422
2L	14109655	14112703	14112200	A	G	0.640625	0.196721	-0.443904	3.18505	upstream_gene_variant	MODIFIER	AGAP005327	c.-2498A>G		2L	3049	+	protein_coding_gene	AGAP005326	unspecified product	NA	73	0.122422
2L	14109655	14112703	14112200	A	G	0.640625	0.196721	-0.443904	3.18505	synonymous_variant	LOW	AGAP005326	c.2385A>G	p.Arg795Arg	2L	3049	+	protein_coding_gene	AGAP005326	unspecified product	NA	73	0.122422
2L	14109655	14112703	14110846	A	G	0.520833	0.327586	-0.193247	3.18493	upstream_gene_variant	MODIFIER	AGAP005327	c.-3852A>G		2L	3049	+	protein_coding_gene	AGAP005326	unspecified product	NA	73	0.122422
2L	14109655	14112703	14110858	T	C	0.5	0.290909	-0.209091	3.18493	synonymous_variant	LOW	AGAP005326	c.1110T>C	p.Asp370Asp	2L	3049	+	protein_coding_gene	AGAP005326	unspecified product	NA	73	0.122422
2L	14109655	14112703	14111063	T	C	0.615385	0.241379	-0.374005	3.18495	upstream_gene_variant	MODIFIER	AGAP005327	c.-3635T>C		2L	3049	+	protein_coding_gene	AGAP005326	unspecified product	NA	73	0.122422
2L	14109655	14112703	14111063	T	C	0.615385	0.241379	-0.374005	3.18495	missense_variant	MODERATE	AGAP005326	c.1315T>C	p.Tyr439His	2L	3049	+	protein_coding_gene	AGAP005326	unspecified product	NA	73	0.122422
2L	14109655	14112703	14112446	C	T	0.698113	0.361702	-0.336411	3.18507	downstream_gene_variant	MODIFIER	AGAP005325	c.*4725C>T		2L	3049	+	protein_coding_gene	AGAP005326	unspecified product	NA	73	0.122422
2L	14109655	14112703	14112446	C	T	0.698113	0.361702	-0.336411	3.18507	synonymous_variant	LOW	AGAP005326	c.2631C>T	p.Asn877Asn	2L	3049	+	protein_coding_gene	AGAP005326	unspecified product	NA	73	0.122422
2L	14109655	14112703	14111002	A	G	0.686275	0.25	-0.436275	3.18494	synonymous_variant	LOW	AGAP005326	c.1254A>G	p.Glu418Glu	2L	3049	+	protein_coding_gene	AGAP005326	unspecified product	NA	73	0.122422
2L	14109655	14112703	14112107	C	T	0.527273	0.22449	-0.302783	3.18504	synonymous_variant	LOW	AGAP005326	c.2292C>T	p.Tyr764Tyr	2L	3049	+	protein_coding_gene	AGAP005326	unspecified product	NA	73	0.122422
2L	14109655	14112703	14110960	G	A	0.576923	0.232143	-0.34478	3.18494	downstream_gene_variant	MODIFIER	AGAP005325	c.*3239G>A		2L	3049	+	protein_coding_gene	AGAP005326	unspecified product	NA	73	0.122422
2L	14109655	14112703	14110019	A	G	0.603175	0.381818	-0.221356	3.18485	upstream_gene_variant	MODIFIER	AGAP005327	c.-4679A>G		2L	3049	+	protein_coding_gene	AGAP005326	unspecified product	NA	73	0.122422
2L	14109655	14112703	14112488	T	C	0.754717	0.291667	-0.46305	3.18507	downstream_gene_variant	MODIFIER	AGAP005325	c.*4767T>C		2L	3049	+	protein_coding_gene	AGAP005326	unspecified product	NA	73	0.122422
2L	14109655	14112703	14111798	G	A	0.647059	0.45614	-0.190918	3.18501	synonymous_variant	LOW	AGAP005326	c.1983G>A	p.Val661Val	2L	3049	+	protein_coding_gene	AGAP005326	unspecified product	NA	73	0.122422
2L	14109655	14112703	14110846	A	G	0.520833	0.327586	-0.193247	3.18493	synonymous_variant	LOW	AGAP005326	c.1098A>G	p.Leu366Leu	2L	3049	+	protein_coding_gene	AGAP005326	unspecified product	NA	73	0.122422
2L	14109655	14112703	14110858	T	C	0.5	0.290909	-0.209091	3.18493	downstream_gene_variant	MODIFIER	AGAP005325	c.*3137T>C		2L	3049	+	protein_coding_gene	AGAP005326	unspecified product	NA	73	0.122422
2L	14109655	14112703	14111054	A	G	0.641509	0.236364	-0.405146	3.18495	missense_variant	MODERATE	AGAP005326	c.1306A>G	p.Met436Val	2L	3049	+	protein_coding_gene	AGAP005326	unspecified product	NA	73	0.122422
2L	14109655	14112703	14110846	A	G	0.520833	0.327586	-0.193247	3.18493	downstream_gene_variant	MODIFIER	AGAP005325	c.*3125A>G		2L	3049	+	protein_coding_gene	AGAP005326	unspecified product	NA	73	0.122422
2L	14109655	14112703	14110885	T	C	0.576923	0.254902	-0.322021	3.18493	upstream_gene_variant	MODIFIER	AGAP005327	c.-3813T>C		2L	3049	+	protein_coding_gene	AGAP005326	unspecified product	NA	73	0.122422
2L	14109655	14112703	14110885	T	C	0.576923	0.254902	-0.322021	3.18493	synonymous_variant	LOW	AGAP005326	c.1137T>C	p.His379His	2L	3049	+	protein_coding_gene	AGAP005326	unspecified product	NA	73	0.122422
2L	14109655	14112703	14111429	T	A	0.72	0.327869	-0.392131	3.18498	upstream_gene_variant	MODIFIER	AGAP005327	c.-3269T>A		2L	3049	+	protein_coding_gene	AGAP005326	unspecified product	NA	73	0.122422
2L	14109655	14112703	14110981	T	C	0.592593	0.277778	-0.314815	3.18494	upstream_gene_variant	MODIFIER	AGAP005327	c.-3717T>C		2L	3049	+	protein_coding_gene	AGAP005326	unspecified product	NA	73	0.122422
2L	14109655	14112703	14110942	G	T	0.612245	0.236364	-0.375881	3.18494	upstream_gene_variant	MODIFIER	AGAP005327	c.-3756G>T		2L	3049	+	protein_coding_gene	AGAP005326	unspecified product	NA	73	0.122422
2L	14109655	14112703	14110723	C	T	0.698113	0.238095	-0.460018	3.18492	upstream_gene_variant	MODIFIER	AGAP005327	c.-3975C>T		2L	3049	+	protein_coding_gene	AGAP005326	unspecified product	NA	73	0.122422
2L	14109655	14112703	14111762	T	C	0.653846	0.542373	-0.111473	3.18501	upstream_gene_variant	MODIFIER	AGAP005327	c.-2936T>C		2L	3049	+	protein_coding_gene	AGAP005326	unspecified product	NA	73	0.122422
2L	14109655	14112703	14110981	T	C	0.592593	0.277778	-0.314815	3.18494	synonymous_variant	LOW	AGAP005326	c.1233T>C	p.Asp411Asp	2L	3049	+	protein_coding_gene	AGAP005326	unspecified product	NA	73	0.122422
2L	14109655	14112703	14112107	C	T	0.527273	0.22449	-0.302783	3.18504	downstream_gene_variant	MODIFIER	AGAP005325	c.*4386C>T		2L	3049	+	protein_coding_gene	AGAP005326	unspecified product	NA	73	0.122422
2L	14109655	14112703	14111376	A	C	0.673469	0.344828	-0.328642	3.18497	upstream_gene_variant	MODIFIER	AGAP005327	c.-3322A>C		2L	3049	+	protein_coding_gene	AGAP005326	unspecified product	NA	73	0.122422
2L	14109655	14112703	14111429	T	A	0.72	0.327869	-0.392131	3.18498	downstream_gene_variant	MODIFIER	AGAP005325	c.*3708T>A		2L	3049	+	protein_coding_gene	AGAP005326	unspecified product	NA	73	0.122422
2L	14109655	14112703	14111406	A	G	0.698113	0.344828	-0.353286	3.18498	upstream_gene_variant	MODIFIER	AGAP005327	c.-3292A>G		2L	3049	+	protein_coding_gene	AGAP005326	unspecified product	NA	73	0.122422
2L	14109655	14112703	14111002	A	G	0.686275	0.25	-0.436275	3.18494	upstream_gene_variant	MODIFIER	AGAP005327	c.-3696A>G		2L	3049	+	protein_coding_gene	AGAP005326	unspecified product	NA	73	0.122422
2L	14109655	14112703	14111054	A	G	0.641509	0.236364	-0.405146	3.18495	downstream_gene_variant	MODIFIER	AGAP005325	c.*3333A>G		2L	3049	+	protein_coding_gene	AGAP005326	unspecified product	NA	73	0.122422
2L	14109655	14112703	14110942	G	T	0.612245	0.236364	-0.375881	3.18494	synonymous_variant	LOW	AGAP005326	c.1194G>T	p.Gly398Gly	2L	3049	+	protein_coding_gene	AGAP005326	unspecified product	NA	73	0.122422
2L	14109655	14112703	14110019	A	G	0.603175	0.381818	-0.221356	3.18485	downstream_gene_variant	MODIFIER	AGAP005325	c.*2298A>G		2L	3049	+	protein_coding_gene	AGAP005326	unspecified product	NA	73	0.122422
2L	14109655	14112703	14112483	C	T	0.773585	0.3	-0.473585	3.18507	upstream_gene_variant	MODIFIER	AGAP005327	c.-2215C>T		2L	3049	+	protein_coding_gene	AGAP005326	unspecified product	NA	73	0.122422
2L	14109655	14112703	14112065	T	G	0.6	0.278689	-0.321311	3.18504	upstream_gene_variant	MODIFIER	AGAP005327	c.-2633T>G		2L	3049	+	protein_coding_gene	AGAP005326	unspecified product	NA	73	0.122422
2L	14109655	14112703	14111798	G	A	0.647059	0.45614	-0.190918	3.18501	upstream_gene_variant	MODIFIER	AGAP005327	c.-2900G>A		2L	3049	+	protein_coding_gene	AGAP005326	unspecified product	NA	73	0.122422
2L	14109655	14112703	14112107	C	T	0.527273	0.22449	-0.302783	3.18504	upstream_gene_variant	MODIFIER	AGAP005327	c.-2591C>T		2L	3049	+	protein_coding_gene	AGAP005326	unspecified product	NA	73	0.122422
2L	14109655	14112703	14111406	A	G	0.698113	0.344828	-0.353286	3.18498	downstream_gene_variant	MODIFIER	AGAP005325	c.*3685A>G		2L	3049	+	protein_coding_gene	AGAP005326	unspecified product	NA	73	0.122422
2L	14109655	14112703	14110903	G	A	0.622642	0.25	-0.372642	3.18493	upstream_gene_variant	MODIFIER	AGAP005327	c.-3795G>A		2L	3049	+	protein_coding_gene	AGAP005326	unspecified product	NA	73	0.122422
2L	14109655	14112703	14110903	G	A	0.622642	0.25	-0.372642	3.18493	synonymous_variant	LOW	AGAP005326	c.1155G>A	p.Lys385Lys	2L	3049	+	protein_coding_gene	AGAP005326	unspecified product	NA	73	0.122422
2L	14109655	14112703	14110885	T	C	0.576923	0.254902	-0.322021	3.18493	downstream_gene_variant	MODIFIER	AGAP005325	c.*3164T>C		2L	3049	+	protein_coding_gene	AGAP005326	unspecified product	NA	73	0.122422
2L	14109655	14112703	14112488	T	C	0.754717	0.291667	-0.46305	3.18507	upstream_gene_variant	MODIFIER	AGAP005327	c.-2210T>C		2L	3049	+	protein_coding_gene	AGAP005326	unspecified product	NA	73	0.122422
2L	14109655	14112703	14111406	A	G	0.698113	0.344828	-0.353286	3.18498	missense_variant	MODERATE	AGAP005326	c.1591A>G	p.Arg531Gly	2L	3049	+	protein_coding_gene	AGAP005326	unspecified product	NA	73	0.122422
2L	14109655	14112703	14110942	G	T	0.612245	0.236364	-0.375881	3.18494	downstream_gene_variant	MODIFIER	AGAP005325	c.*3221G>T		2L	3049	+	protein_coding_gene	AGAP005326	unspecified product	NA	73	0.122422
2L	14109655	14112703	14110834	T	C	0.595745	0.303571	-0.292173	3.18493	downstream_gene_variant	MODIFIER	AGAP005325	c.*3113T>C		2L	3049	+	protein_coding_gene	AGAP005326	unspecified product	NA	73	0.122422
2L	14109655	14112703	14111762	T	C	0.653846	0.542373	-0.111473	3.18501	downstream_gene_variant	MODIFIER	AGAP005325	c.*4041T>C		2L	3049	+	protein_coding_gene	AGAP005326	unspecified product	NA	73	0.122422
2L	14109655	14112703	14111429	T	A	0.72	0.327869	-0.392131	3.18498	synonymous_variant	LOW	AGAP005326	c.1614T>A	p.Ala538Ala	2L	3049	+	protein_coding_gene	AGAP005326	unspecified product	NA	73	0.122422
2L	14109655	14112703	14112488	T	C	0.754717	0.291667	-0.46305	3.18507	synonymous_variant	LOW	AGAP005326	c.2673T>C	p.Ala891Ala	2L	3049	+	protein_coding_gene	AGAP005326	unspecified product	NA	73	0.122422
2L	14109655	14112703	14112483	C	T	0.773585	0.3	-0.473585	3.18507	synonymous_variant	LOW	AGAP005326	c.2668C>T	p.Leu890Leu	2L	3049	+	protein_coding_gene	AGAP005326	unspecified product	NA	73	0.122422
2L	14109655	14112703	14110834	T	C	0.595745	0.303571	-0.292173	3.18493	upstream_gene_variant	MODIFIER	AGAP005327	c.-3864T>C		2L	3049	+	protein_coding_gene	AGAP005326	unspecified product	NA	73	0.122422
2L	14114567	14115657	14114998	T	C	0.647059	0.244898	-0.402161	3.1853	synonymous_variant	LOW	AGAP005327	c.234T>C	p.Val78Val	2L	1091	+	protein_coding_gene	AGAP005327	ribonuclease UK114	NA	25	0.157896
2L	14114567	14115657	14114736	G	A	0.730769	0.1875	-0.543269	3.18527	downstream_gene_variant	MODIFIER	AGAP005326	c.*2197G>A		2L	1091	+	protein_coding_gene	AGAP005327	ribonuclease UK114	NA	25	0.157896
2L	14114567	14115657	14114998	T	C	0.647059	0.244898	-0.402161	3.1853	downstream_gene_variant	MODIFIER	AGAP005326	c.*2459T>C		2L	1091	+	protein_coding_gene	AGAP005327	ribonuclease UK114	NA	25	0.157896
2L	14114567	14115657	14114736	G	A	0.730769	0.1875	-0.543269	3.18527	synonymous_variant	LOW	AGAP005327	c.39G>A	p.Lys13Lys	2L	1091	+	protein_coding_gene	AGAP005327	ribonuclease UK114	NA	25	0.157896
2L	14121532	14133239	14129540	C	T	0.727273	0.392857	-0.334416	3.18659	intron_variant	MODIFIER	AGAP005328	c.127+1123G>A		2L	11708	-	protein_coding_gene	AGAP005328	unspecified product	NA	344	0.132308
2L	14121532	14133239	14123617	A	G	0.673469	0.267857	-0.405612	3.18607	intron_variant	MODIFIER	AGAP005328	c.128-1049T>C		2L	11708	-	protein_coding_gene	AGAP005328	unspecified product	NA	344	0.132308
2L	14121532	14133239	14129600	G	A	0.705882	0.296296	-0.409586	3.1866	intron_variant	MODIFIER	AGAP005328	c.127+1063C>T		2L	11708	-	protein_coding_gene	AGAP005328	unspecified product	NA	344	0.132308
2L	14121532	14133239	14131846	G	A	0.482759	0.318182	-0.164577	3.1868	intron_variant	MODIFIER	AGAP005328	c.-684-373C>T		2L	11708	-	protein_coding_gene	AGAP005328	unspecified product	NA	344	0.132308
2L	14121532	14133239	14131808	T	G	0.516667	0.266667	-0.25	3.1868	intron_variant	MODIFIER	AGAP005328	c.-684-335A>C		2L	11708	-	protein_coding_gene	AGAP005328	unspecified product	NA	344	0.132308
2L	14121532	14133239	14124736	T	A	0.55	0.391304	-0.158696	3.18617	intron_variant	MODIFIER	AGAP005328	c.128-2168A>T		2L	11708	-	protein_coding_gene	AGAP005328	unspecified product	NA	344	0.132308
2L	14121532	14133239	14128519	G	A	0.688525	0.245283	-0.443242	3.1865	intron_variant	MODIFIER	AGAP005328	c.127+2144C>T		2L	11708	-	protein_coding_gene	AGAP005328	unspecified product	NA	344	0.132308
2L	14121532	14133239	14131010	G	T	0.709091	0.266667	-0.442424	3.18672	5_prime_UTR_variant	MODIFIER	AGAP005328	c.-221C>A		2L	11708	-	protein_coding_gene	AGAP005328	unspecified product	NA	344	0.132308
2L	14121532	14133239	14128455	G	T	0.767857	0.233333	-0.534524	3.1865	intron_variant	MODIFIER	AGAP005328	c.127+2208C>A		2L	11708	-	protein_coding_gene	AGAP005328	unspecified product	NA	344	0.132308
2L	14121532	14133239	14122901	C	T	0.606557	0.283019	-0.323539	3.186	intron_variant	MODIFIER	AGAP005328	c.128-333G>A		2L	11708	-	protein_coding_gene	AGAP005328	unspecified product	NA	344	0.132308
2L	14121532	14133239	14122436	T	A	0.621212	0.298246	-0.322967	3.18596	missense_variant	MODERATE	AGAP005328	c.260A>T	p.His87Leu	2L	11708	-	protein_coding_gene	AGAP005328	unspecified product	NA	344	0.132308
2L	14121532	14133239	14123570	A	G	0.701754	0.288136	-0.413619	3.18606	intron_variant	MODIFIER	AGAP005328	c.128-1002T>C		2L	11708	-	protein_coding_gene	AGAP005328	unspecified product	NA	344	0.132308
2L	14121532	14133239	14128235	T	A	0.745455	0.278689	-0.466766	3.18648	intron_variant	MODIFIER	AGAP005328	c.127+2428A>T		2L	11708	-	protein_coding_gene	AGAP005328	unspecified product	NA	344	0.132308
2L	14121532	14133239	14129548	A	G	0.729167	0.37037	-0.358796	3.18659	intron_variant	MODIFIER	AGAP005328	c.127+1115T>C		2L	11708	-	protein_coding_gene	AGAP005328	unspecified product	NA	344	0.132308
2L	14121532	14133239	14123260	T	G	0.672727	0.210526	-0.462201	3.18603	intron_variant	MODIFIER	AGAP005328	c.128-692A>C		2L	11708	-	protein_coding_gene	AGAP005328	unspecified product	NA	344	0.132308
2L	14121532	14133239	14125289	A	G	0.617021	0.354839	-0.262183	3.18621	intron_variant	MODIFIER	AGAP005328	c.128-2721T>C		2L	11708	-	protein_coding_gene	AGAP005328	unspecified product	NA	344	0.132308
2L	14121532	14133239	14130830	T	A	0.755556	0.327273	-0.428283	3.18671	5_prime_UTR_variant	MODIFIER	AGAP005328	c.-41A>T		2L	11708	-	protein_coding_gene	AGAP005328	unspecified product	NA	344	0.132308
2L	14121532	14133239	14131664	A	G	0.592593	0.4	-0.192593	3.18678	intron_variant	MODIFIER	AGAP005328	c.-684-191T>C		2L	11708	-	protein_coding_gene	AGAP005328	unspecified product	NA	344	0.132308
2L	14121532	14133239	14123394	T	C	0.729167	0.296296	-0.43287	3.18605	intron_variant	MODIFIER	AGAP005328	c.128-826A>G		2L	11708	-	protein_coding_gene	AGAP005328	unspecified product	NA	344	0.132308
2L	14121532	14133239	14123426	A	G	0.733333	0.285714	-0.447619	3.18605	intron_variant	MODIFIER	AGAP005328	c.128-858T>C		2L	11708	-	protein_coding_gene	AGAP005328	unspecified product	NA	344	0.132308
2L	14121532	14133239	14131105	C	T	0.653061	0.298246	-0.354816	3.18673	5_prime_UTR_variant	MODIFIER	AGAP005328	c.-316G>A		2L	11708	-	protein_coding_gene	AGAP005328	unspecified product	NA	344	0.132308
2L	14121532	14133239	14128596	A	G	0.586207	0.291667	-0.29454	3.18651	intron_variant	MODIFIER	AGAP005328	c.127+2067T>C		2L	11708	-	protein_coding_gene	AGAP005328	unspecified product	NA	344	0.132308
2L	14121532	14133239	14124865	C	T	0.625	0.377778	-0.247222	3.18618	intron_variant	MODIFIER	AGAP005328	c.128-2297G>A		2L	11708	-	protein_coding_gene	AGAP005328	unspecified product	NA	344	0.132308
2L	14121532	14133239	14128379	T	G	0.734694	0.218182	-0.516512	3.18649	intron_variant	MODIFIER	AGAP005328	c.127+2284A>C		2L	11708	-	protein_coding_gene	AGAP005328	unspecified product	NA	344	0.132308
2L	14121532	14133239	14129507	A	C	0.693878	0.425926	-0.267952	3.18659	intron_variant	MODIFIER	AGAP005328	c.127+1156T>G		2L	11708	-	protein_coding_gene	AGAP005328	unspecified product	NA	344	0.132308
2L	14121532	14133239	14123756	G	A	0.716981	0.301887	-0.415094	3.18608	intron_variant	MODIFIER	AGAP005328	c.128-1188C>T		2L	11708	-	protein_coding_gene	AGAP005328	unspecified product	NA	344	0.132308
2L	14121532	14133239	14123086	G	A	0.6	0.153846	-0.446154	3.18602	intron_variant	MODIFIER	AGAP005328	c.128-518C>T		2L	11708	-	protein_coding_gene	AGAP005328	unspecified product	NA	344	0.132308
2L	14121532	14133239	14122914	C	A	0.563636	0.3125	-0.251136	3.186	intron_variant	MODIFIER	AGAP005328	c.128-346G>T		2L	11708	-	protein_coding_gene	AGAP005328	unspecified product	NA	344	0.132308
2L	14121532	14133239	14132771	C	G	0.630435	0.218182	-0.412253	3.18688	intron_variant	MODIFIER	AGAP005328	c.-685+203G>C		2L	11708	-	protein_coding_gene	AGAP005328	unspecified product	NA	344	0.132308
2L	14121532	14133239	14130626	C	G	0.654545	0.36	-0.294545	3.18669	intron_variant	MODIFIER	AGAP005328	c.127+37G>C		2L	11708	-	protein_coding_gene	AGAP005328	unspecified product	NA	344	0.132308
2L	14121532	14133239	14127691	T	G	0.596154	0.44898	-0.147174	3.18643	intron_variant	MODIFIER	AGAP005328	c.127+2972A>C		2L	11708	-	protein_coding_gene	AGAP005328	unspecified product	NA	344	0.132308
2L	14121532	14133239	14131606	G	A	0.627451	0.377049	-0.250402	3.18678	intron_variant	MODIFIER	AGAP005328	c.-684-133C>T		2L	11708	-	protein_coding_gene	AGAP005328	unspecified product	NA	344	0.132308
2L	14121532	14133239	14131585	A	T	0.62963	0.359375	-0.270255	3.18678	intron_variant	MODIFIER	AGAP005328	c.-684-112T>A		2L	11708	-	protein_coding_gene	AGAP005328	unspecified product	NA	344	0.132308
2L	14121532	14133239	14130691	C	T	0.693548	0.3	-0.393548	3.1867	synonymous_variant	LOW	AGAP005328	c.99G>A	p.Val33Val	2L	11708	-	protein_coding_gene	AGAP005328	unspecified product	NA	344	0.132308
2L	14121532	14133239	14124917	G	A	0.539683	0.4	-0.139683	3.18618	intron_variant	MODIFIER	AGAP005328	c.128-2349C>T		2L	11708	-	protein_coding_gene	AGAP005328	unspecified product	NA	344	0.132308
2L	14121532	14133239	14124799	A	T	0.684211	0.276596	-0.407615	3.18617	intron_variant	MODIFIER	AGAP005328	c.128-2231T>A		2L	11708	-	protein_coding_gene	AGAP005328	unspecified product	NA	344	0.132308
2L	14121532	14133239	14123883	A	G	0.6	0.396226	-0.203774	3.18609	intron_variant	MODIFIER	AGAP005328	c.128-1315T>C		2L	11708	-	protein_coding_gene	AGAP005328	unspecified product	NA	344	0.132308
2L	14121532	14133239	14124961	G	A	0.603175	0.413793	-0.189381	3.18619	intron_variant	MODIFIER	AGAP005328	c.128-2393C>T		2L	11708	-	protein_coding_gene	AGAP005328	unspecified product	NA	344	0.132308
2L	14121532	14133239	14122720	T	C	0.574074	0.363636	-0.210438	3.18599	intron_variant	MODIFIER	AGAP005328	c.128-152A>G		2L	11708	-	protein_coding_gene	AGAP005328	unspecified product	NA	344	0.132308
2L	14121532	14133239	14131307	C	T	0.578947	0.316667	-0.262281	3.18675	5_prime_UTR_variant	MODIFIER	AGAP005328	c.-518G>A		2L	11708	-	protein_coding_gene	AGAP005328	unspecified product	NA	344	0.132308
2L	14121532	14133239	14125242	C	T	0.586957	0.375	-0.211957	3.18621	intron_variant	MODIFIER	AGAP005328	c.128-2674G>A		2L	11708	-	protein_coding_gene	AGAP005328	unspecified product	NA	344	0.132308
2L	14121532	14133239	14131266	A	C	0.596491	0.327869	-0.268622	3.18675	5_prime_UTR_variant	MODIFIER	AGAP005328	c.-477T>G		2L	11708	-	protein_coding_gene	AGAP005328	unspecified product	NA	344	0.132308
2L	14121532	14133239	14125046	G	A	0.758621	0.323529	-0.435091	3.18619	intron_variant	MODIFIER	AGAP005328	c.128-2478C>T		2L	11708	-	protein_coding_gene	AGAP005328	unspecified product	NA	344	0.132308
2L	14121532	14133239	14128228	A	G	0.740741	0.31746	-0.42328	3.18648	intron_variant	MODIFIER	AGAP005328	c.127+2435T>C		2L	11708	-	protein_coding_gene	AGAP005328	unspecified product	NA	344	0.132308
2L	14121532	14133239	14128218	T	A	0.75	0.343284	-0.406716	3.18648	intron_variant	MODIFIER	AGAP005328	c.127+2445A>T		2L	11708	-	protein_coding_gene	AGAP005328	unspecified product	NA	344	0.132308
2L	14121532	14133239	14125315	T	A	0.596154	0.40678	-0.189374	3.18622	intron_variant	MODIFIER	AGAP005328	c.128-2747A>T		2L	11708	-	protein_coding_gene	AGAP005328	unspecified product	NA	344	0.132308
2L	14121532	14133239	14130914	T	G	0.66	0.265625	-0.394375	3.18672	5_prime_UTR_variant	MODIFIER	AGAP005328	c.-125A>C		2L	11708	-	protein_coding_gene	AGAP005328	unspecified product	NA	344	0.132308
2L	14121532	14133239	14130634	A	G	0.660377	0.392157	-0.26822	3.18669	intron_variant	MODIFIER	AGAP005328	c.127+29T>C		2L	11708	-	protein_coding_gene	AGAP005328	unspecified product	NA	344	0.132308
2L	14121532	14133239	14132602	G	A	0.666667	0.301887	-0.36478	3.18687	intron_variant	MODIFIER	AGAP005328	c.-685+372C>T		2L	11708	-	protein_coding_gene	AGAP005328	unspecified product	NA	344	0.132308
2L	14121532	14133239	14128408	C	G	0.735849	0.254902	-0.480947	3.18649	intron_variant	MODIFIER	AGAP005328	c.127+2255G>C		2L	11708	-	protein_coding_gene	AGAP005328	unspecified product	NA	344	0.132308
2L	14121532	14133239	14128343	C	T	0.716981	0.193548	-0.523433	3.18649	intron_variant	MODIFIER	AGAP005328	c.127+2320G>A		2L	11708	-	protein_coding_gene	AGAP005328	unspecified product	NA	344	0.132308
2L	14121532	14133239	14124759	T	C	0.571429	0.304348	-0.267081	3.18617	intron_variant	MODIFIER	AGAP005328	c.128-2191A>G		2L	11708	-	protein_coding_gene	AGAP005328	unspecified product	NA	344	0.132308
2L	14121532	14133239	14128544	T	C	0.660714	0.196429	-0.464286	3.1865	intron_variant	MODIFIER	AGAP005328	c.127+2119A>G		2L	11708	-	protein_coding_gene	AGAP005328	unspecified product	NA	344	0.132308
2L	14121532	14133239	14131171	C	T	0.595745	0.266667	-0.329078	3.18674	5_prime_UTR_variant	MODIFIER	AGAP005328	c.-382G>A		2L	11708	-	protein_coding_gene	AGAP005328	unspecified product	NA	344	0.132308
2L	14121532	14133239	14125703	T	G	0.677419	0.461538	-0.215881	3.18625	intron_variant	MODIFIER	AGAP005328	c.128-3135A>C		2L	11708	-	protein_coding_gene	AGAP005328	unspecified product	NA	344	0.132308
2L	14121532	14133239	14125036	T	C	0.711864	0.328571	-0.383293	3.18619	intron_variant	MODIFIER	AGAP005328	c.128-2468A>G		2L	11708	-	protein_coding_gene	AGAP005328	unspecified product	NA	344	0.132308
2L	14121532	14133239	14125251	C	G	0.62	0.362319	-0.257681	3.18621	intron_variant	MODIFIER	AGAP005328	c.128-2683G>C		2L	11708	-	protein_coding_gene	AGAP005328	unspecified product	NA	344	0.132308
2L	14121532	14133239	14132913	C	A	0.773585	0.32	-0.453585	3.18689	intron_variant	MODIFIER	AGAP005328	c.-685+61G>T		2L	11708	-	protein_coding_gene	AGAP005328	unspecified product	NA	344	0.132308
2L	14121532	14133239	14126999	T	A	0.641509	0.326923	-0.314586	3.18637	intron_variant	MODIFIER	AGAP005328	c.127+3664A>T		2L	11708	-	protein_coding_gene	AGAP005328	unspecified product	NA	344	0.132308
2L	14121532	14133239	14125332	T	C	0.612245	0.388889	-0.223356	3.18622	intron_variant	MODIFIER	AGAP005328	c.128-2764A>G		2L	11708	-	protein_coding_gene	AGAP005328	unspecified product	NA	344	0.132308
2L	14121532	14133239	14129784	A	T	0.692308	0.294118	-0.39819	3.18662	intron_variant	MODIFIER	AGAP005328	c.127+879T>A		2L	11708	-	protein_coding_gene	AGAP005328	unspecified product	NA	344	0.132308
2L	14121532	14133239	14128393	G	A	0.740741	0.263158	-0.477583	3.18649	intron_variant	MODIFIER	AGAP005328	c.127+2270C>T		2L	11708	-	protein_coding_gene	AGAP005328	unspecified product	NA	344	0.132308
2L	14121532	14133239	14121803	A	G	0.791667	0.425926	-0.365741	3.1859	3_prime_UTR_variant	MODIFIER	AGAP005328	c.*140T>C		2L	11708	-	protein_coding_gene	AGAP005328	unspecified product	NA	344	0.132308
2L	14121532	14133239	14128319	G	C	0.75	0.188679	-0.561321	3.18648	intron_variant	MODIFIER	AGAP005328	c.127+2344C>G		2L	11708	-	protein_coding_gene	AGAP005328	unspecified product	NA	344	0.132308
2L	14121532	14133239	14122627	A	G	0.54386	0.25	-0.29386	3.18598	intron_variant	MODIFIER	AGAP005328	c.128-59T>C		2L	11708	-	protein_coding_gene	AGAP005328	unspecified product	NA	344	0.132308
2L	14121532	14133239	14131232	T	A	0.574074	0.241379	-0.332695	3.18674	5_prime_UTR_variant	MODIFIER	AGAP005328	c.-443A>T		2L	11708	-	protein_coding_gene	AGAP005328	unspecified product	NA	344	0.132308
2L	14121532	14133239	14123200	C	T	0.631579	0.241379	-0.3902	3.18603	intron_variant	MODIFIER	AGAP005328	c.128-632G>A		2L	11708	-	protein_coding_gene	AGAP005328	unspecified product	NA	344	0.132308
2L	14121532	14133239	14122447	A	G	0.622951	0.314815	-0.308136	3.18596	synonymous_variant	LOW	AGAP005328	c.249T>C	p.Ala83Ala	2L	11708	-	protein_coding_gene	AGAP005328	unspecified product	NA	344	0.132308
2L	14121532	14133239	14125496	C	T	0.511111	0.412698	-0.0984127	3.18623	intron_variant	MODIFIER	AGAP005328	c.128-2928G>A		2L	11708	-	protein_coding_gene	AGAP005328	unspecified product	NA	344	0.132308
2L	14121532	14133239	14125727	A	C	0.677419	0.392157	-0.285262	3.18625	intron_variant	MODIFIER	AGAP005328	c.128-3159T>G		2L	11708	-	protein_coding_gene	AGAP005328	unspecified product	NA	344	0.132308
2L	14121532	14133239	14124873	G	A	0.637931	0.365385	-0.272546	3.18618	intron_variant	MODIFIER	AGAP005328	c.128-2305C>T		2L	11708	-	protein_coding_gene	AGAP005328	unspecified product	NA	344	0.132308
2L	14121532	14133239	14132641	A	T	0.6875	0.355932	-0.331568	3.18687	intron_variant	MODIFIER	AGAP005328	c.-685+333T>A		2L	11708	-	protein_coding_gene	AGAP005328	unspecified product	NA	344	0.132308
2L	14121532	14133239	14131561	T	A	0.622642	0.333333	-0.289308	3.18677	intron_variant	MODIFIER	AGAP005328	c.-684-88A>T		2L	11708	-	protein_coding_gene	AGAP005328	unspecified product	NA	344	0.132308
2L	14121532	14133239	14123235	T	C	0.698113	0.229508	-0.468605	3.18603	intron_variant	MODIFIER	AGAP005328	c.128-667A>G		2L	11708	-	protein_coding_gene	AGAP005328	unspecified product	NA	344	0.132308
2L	14121532	14133239	14122652	A	G	0.538462	0.283019	-0.255443	3.18598	intron_variant	MODIFIER	AGAP005328	c.128-84T>C		2L	11708	-	protein_coding_gene	AGAP005328	unspecified product	NA	344	0.132308
2L	14121532	14133239	14122066	C	T	0.75	0.310345	-0.439655	3.18593	synonymous_variant	LOW	AGAP005328	c.630G>A	p.Glu210Glu	2L	11708	-	protein_coding_gene	AGAP005328	unspecified product	NA	344	0.132308
2L	14121532	14133239	14125583	C	T	0.649123	0.421053	-0.22807	3.18624	intron_variant	MODIFIER	AGAP005328	c.128-3015G>A		2L	11708	-	protein_coding_gene	AGAP005328	unspecified product	NA	344	0.132308
2L	14121532	14133239	14128364	G	A	0.708333	0.207547	-0.500786	3.18649	intron_variant	MODIFIER	AGAP005328	c.127+2299C>T		2L	11708	-	protein_coding_gene	AGAP005328	unspecified product	NA	344	0.132308
2L	14121532	14133239	14128211	A	G	0.75	0.343284	-0.406716	3.18647	intron_variant	MODIFIER	AGAP005328	c.127+2452T>C		2L	11708	-	protein_coding_gene	AGAP005328	unspecified product	NA	344	0.132308
2L	14121532	14133239	14122894	T	C	0.596774	0.290909	-0.305865	3.186	intron_variant	MODIFIER	AGAP005328	c.128-326A>G		2L	11708	-	protein_coding_gene	AGAP005328	unspecified product	NA	344	0.132308
2L	14121532	14133239	14121844	G	A	0.702128	0.360656	-0.341472	3.18591	3_prime_UTR_variant	MODIFIER	AGAP005328	c.*99C>T		2L	11708	-	protein_coding_gene	AGAP005328	unspecified product	NA	344	0.132308
2L	14121532	14133239	14125264	T	A	0.64	0.375	-0.265	3.18621	intron_variant	MODIFIER	AGAP005328	c.128-2696A>T		2L	11708	-	protein_coding_gene	AGAP005328	unspecified product	NA	344	0.132308
2L	14121532	14133239	14132577	C	G	0.735849	0.275862	-0.459987	3.18686	intron_variant	MODIFIER	AGAP005328	c.-685+397G>C		2L	11708	-	protein_coding_gene	AGAP005328	unspecified product	NA	344	0.132308
2L	14121532	14133239	14122327	A	G	0.666667	0.322581	-0.344086	3.18595	synonymous_variant	LOW	AGAP005328	c.369T>C	p.Thr123Thr	2L	11708	-	protein_coding_gene	AGAP005328	unspecified product	NA	344	0.132308
2L	14121532	14133239	14126685	G	A	0.745763	0.310345	-0.435418	3.18634	intron_variant	MODIFIER	AGAP005328	c.127+3978C>T		2L	11708	-	protein_coding_gene	AGAP005328	unspecified product	NA	344	0.132308
2L	14121532	14133239	14122591	G	A	0.54386	0.264151	-0.279709	3.18597	intron_variant	MODIFIER	AGAP005328	c.128-23C>T		2L	11708	-	protein_coding_gene	AGAP005328	unspecified product	NA	344	0.132308
2L	14144034	14173299	14161808	A	T	0.740741	0.275862	-0.464879	3.18947	intron_variant	MODIFIER	AGAP005329	c.344-2408T>A		2L	29266	-	protein_coding_gene	AGAP005329	unspecified product	NA	968	0.12006
2L	14144034	14173299	14157550	G	C	0.666667	0.424242	-0.242424	3.18909	intron_variant	MODIFIER	AGAP005329	c.485-53C>G		2L	29266	-	protein_coding_gene	AGAP005329	unspecified product	NA	968	0.12006
2L	14144034	14173299	14170959	A	G	0.741379	0.384615	-0.356764	3.19028	intergenic_region	MODIFIER	AGAP005329-Oseg2	n.14170959A>G		2L	29266	-	protein_coding_gene	AGAP005329	unspecified product	NA	968	0.12006
2L	14144034	14173299	14157077	G	A	0.730769	0.354167	-0.376603	3.18905	intron_variant	MODIFIER	AGAP005329	c.635+270C>T		2L	29266	-	protein_coding_gene	AGAP005329	unspecified product	NA	968	0.12006
2L	14144034	14173299	14170188	A	T	0.770833	0.316667	-0.454167	3.19022	upstream_gene_variant	MODIFIER	AGAP005329	c.-4897T>A		2L	29266	-	protein_coding_gene	AGAP005329	unspecified product	NA	968	0.12006
2L	14144034	14173299	14170016	A	C	0.698113	0.366667	-0.331447	3.1902	intergenic_region	MODIFIER	AGAP005329-Oseg2	n.14170016A>C		2L	29266	-	protein_coding_gene	AGAP005329	unspecified product	NA	968	0.12006
2L	14144034	14173299	14166032	A	C	0.733333	0.436364	-0.29697	3.18985	intergenic_region	MODIFIER	AGAP005329-Oseg2	n.14166032A>C		2L	29266	-	protein_coding_gene	AGAP005329	unspecified product	NA	968	0.12006
2L	14144034	14173299	14149194	G	A	0.733333	0.441176	-0.292157	3.18834	missense_variant	MODERATE	AGAP005329	c.1630C>T	p.Pro544Ser	2L	29266	-	protein_coding_gene	AGAP005329	unspecified product	NA	968	0.12006
2L	14144034	14173299	14166032	A	C	0.733333	0.436364	-0.29697	3.18985	upstream_gene_variant	MODIFIER	AGAP005329	c.-741T>G		2L	29266	-	protein_coding_gene	AGAP005329	unspecified product	NA	968	0.12006
2L	14144034	14173299	14146632	C	T	0.777778	0.391304	-0.386473	3.18812	downstream_gene_variant	MODIFIER	AGAP005329	c.*1882G>A		2L	29266	-	protein_coding_gene	AGAP005329	unspecified product	NA	968	0.12006
2L	14144034	14173299	14146639	T	A	0.756098	0.408451	-0.347647	3.18812	downstream_gene_variant	MODIFIER	AGAP005329	c.*1875A>T		2L	29266	-	protein_coding_gene	AGAP005329	unspecified product	NA	968	0.12006
2L	14144034	14173299	14162456	G	A	0.604651	0.448276	-0.156375	3.18953	intron_variant	MODIFIER	AGAP005329	c.343+2381C>T		2L	29266	-	protein_coding_gene	AGAP005329	unspecified product	NA	968	0.12006
2L	14144034	14173299	14149333	G	A	0.673469	0.413793	-0.259676	3.18836	synonymous_variant	LOW	AGAP005329	c.1491C>T	p.Gly497Gly	2L	29266	-	protein_coding_gene	AGAP005329	unspecified product	NA	968	0.12006
2L	14144034	14173299	14173247	T	A	0.728814	0.327586	-0.401227	3.19049	intergenic_region	MODIFIER	AGAP005329-Oseg2	n.14173247T>A		2L	29266	-	protein_coding_gene	AGAP005329	unspecified product	NA	968	0.12006
2L	14144034	14173299	14156957	A	G	0.725806	0.354167	-0.37164	3.18904	intron_variant	MODIFIER	AGAP005329	c.635+390T>C		2L	29266	-	protein_coding_gene	AGAP005329	unspecified product	NA	968	0.12006
2L	14144034	14173299	14163466	T	C	0.8	0.233333	-0.566667	3.18962	intron_variant	MODIFIER	AGAP005329	c.343+1371A>G		2L	29266	-	protein_coding_gene	AGAP005329	unspecified product	NA	968	0.12006
2L	14144034	14173299	14146570	G	C	0.772727	0.322034	-0.450693	3.18811	downstream_gene_variant	MODIFIER	AGAP005329	c.*1944C>G		2L	29266	-	protein_coding_gene	AGAP005329	unspecified product	NA	968	0.12006
2L	14144034	14173299	14146987	A	G	0.714286	0.36	-0.354286	3.18815	intergenic_region	MODIFIER	AGAP005328-AGAP005329	n.14146987A>G		2L	29266	-	protein_coding_gene	AGAP005329	unspecified product	NA	968	0.12006
2L	14144034	14173299	14165931	C	T	0.679245	0.461538	-0.217707	3.18984	intergenic_region	MODIFIER	AGAP005329-Oseg2	n.14165931C>T		2L	29266	-	protein_coding_gene	AGAP005329	unspecified product	NA	968	0.12006
2L	14144034	14173299	14162106	T	C	0.735849	0.3	-0.435849	3.1895	intron_variant	MODIFIER	AGAP005329	c.344-2706A>G		2L	29266	-	protein_coding_gene	AGAP005329	unspecified product	NA	968	0.12006
2L	14144034	14173299	14166193	G	C	0.711111	0.309091	-0.40202	3.18986	upstream_gene_variant	MODIFIER	AGAP005329	c.-902C>G		2L	29266	-	protein_coding_gene	AGAP005329	unspecified product	NA	968	0.12006
2L	14144034	14173299	14168502	G	T	0.6	0.216667	-0.383333	3.19007	intergenic_region	MODIFIER	AGAP005329-Oseg2	n.14168502G>T		2L	29266	-	protein_coding_gene	AGAP005329	unspecified product	NA	968	0.12006
2L	14144034	14173299	14168544	G	A	0.632653	0.163934	-0.468719	3.19007	intergenic_region	MODIFIER	AGAP005329-Oseg2	n.14168544G>A		2L	29266	-	protein_coding_gene	AGAP005329	unspecified product	NA	968	0.12006
2L	14144034	14173299	14168372	T	G	0.723404	0.274194	-0.449211	3.19005	upstream_gene_variant	MODIFIER	AGAP005329	c.-3081A>C		2L	29266	-	protein_coding_gene	AGAP005329	unspecified product	NA	968	0.12006
2L	14144034	14173299	14165931	C	T	0.679245	0.461538	-0.217707	3.18984	upstream_gene_variant	MODIFIER	AGAP005329	c.-640G>A		2L	29266	-	protein_coding_gene	AGAP005329	unspecified product	NA	968	0.12006
2L	14144034	14173299	14147284	G	T	0.777778	0.442308	-0.33547	3.18817	downstream_gene_variant	MODIFIER	AGAP005329	c.*1230C>A		2L	29266	-	protein_coding_gene	AGAP005329	unspecified product	NA	968	0.12006
2L	14144034	14173299	14170266	T	C	0.76087	0.353846	-0.407023	3.19022	upstream_gene_variant	MODIFIER	AGAP005329	c.-4975A>G		2L	29266	-	protein_coding_gene	AGAP005329	unspecified product	NA	968	0.12006
2L	14144034	14173299	14146648	T	C	0.761905	0.402778	-0.359127	3.18812	intergenic_region	MODIFIER	AGAP005328-AGAP005329	n.14146648T>C		2L	29266	-	protein_coding_gene	AGAP005329	unspecified product	NA	968	0.12006
2L	14144034	14173299	14162347	C	T	0.690476	0.344828	-0.345649	3.18952	intron_variant	MODIFIER	AGAP005329	c.343+2490G>A		2L	29266	-	protein_coding_gene	AGAP005329	unspecified product	NA	968	0.12006
2L	14144034	14173299	14146639	T	A	0.756098	0.408451	-0.347647	3.18812	intergenic_region	MODIFIER	AGAP005328-AGAP005329	n.14146639T>A		2L	29266	-	protein_coding_gene	AGAP005329	unspecified product	NA	968	0.12006
2L	14144034	14173299	14171529	A	C	0.730769	0.392157	-0.338612	3.19033	intergenic_region	MODIFIER	AGAP005329-Oseg2	n.14171529A>C		2L	29266	-	protein_coding_gene	AGAP005329	unspecified product	NA	968	0.12006
2L	14144034	14173299	14163532	C	A	0.693878	0.203704	-0.490174	3.18962	intron_variant	MODIFIER	AGAP005329	c.343+1305G>T		2L	29266	-	protein_coding_gene	AGAP005329	unspecified product	NA	968	0.12006
2L	14144034	14173299	14148886	A	T	0.511111	0.369231	-0.14188	3.18832	synonymous_variant	LOW	AGAP005329	c.1938T>A	p.Ala646Ala	2L	29266	-	protein_coding_gene	AGAP005329	unspecified product	NA	968	0.12006
2L	14144034	14173299	14146465	G	A	0.636364	0.301887	-0.334477	3.1881	intergenic_region	MODIFIER	AGAP005328-AGAP005329	n.14146465G>A		2L	29266	-	protein_coding_gene	AGAP005329	unspecified product	NA	968	0.12006
2L	14144034	14173299	14146632	C	T	0.777778	0.391304	-0.386473	3.18812	intergenic_region	MODIFIER	AGAP005328-AGAP005329	n.14146632C>T		2L	29266	-	protein_coding_gene	AGAP005329	unspecified product	NA	968	0.12006
2L	14144034	14173299	14166123	T	A	0.74	0.322034	-0.417966	3.18985	intergenic_region	MODIFIER	AGAP005329-Oseg2	n.14166123T>A		2L	29266	-	protein_coding_gene	AGAP005329	unspecified product	NA	968	0.12006
2L	14144034	14173299	14155251	G	A	0.678571	0.257143	-0.421429	3.18888	intron_variant	MODIFIER	AGAP005329	c.636-2034C>T		2L	29266	-	protein_coding_gene	AGAP005329	unspecified product	NA	968	0.12006
2L	14144034	14173299	14163261	G	T	0.647059	0.290909	-0.35615	3.1896	intron_variant	MODIFIER	AGAP005329	c.343+1576C>A		2L	29266	-	protein_coding_gene	AGAP005329	unspecified product	NA	968	0.12006
2L	14144034	14173299	14169998	G	A	0.75	0.413793	-0.336207	3.1902	upstream_gene_variant	MODIFIER	AGAP005329	c.-4707C>T		2L	29266	-	protein_coding_gene	AGAP005329	unspecified product	NA	968	0.12006
2L	14144034	14173299	14169998	G	A	0.75	0.413793	-0.336207	3.1902	intergenic_region	MODIFIER	AGAP005329-Oseg2	n.14169998G>A		2L	29266	-	protein_coding_gene	AGAP005329	unspecified product	NA	968	0.12006
2L	14144034	14173299	14165887	C	T	0.607843	0.5	-0.107843	3.18983	intergenic_region	MODIFIER	AGAP005329-Oseg2	n.14165887C>T		2L	29266	-	protein_coding_gene	AGAP005329	unspecified product	NA	968	0.12006
2L	14144034	14173299	14170183	A	T	0.773585	0.31746	-0.456125	3.19021	intergenic_region	MODIFIER	AGAP005329-Oseg2	n.14170183A>T		2L	29266	-	protein_coding_gene	AGAP005329	unspecified product	NA	968	0.12006
2L	14144034	14173299	14148829	T	C	0.54	0.333333	-0.206667	3.18831	missense_variant	MODERATE	AGAP005329	c.1995A>G	p.Ile665Met	2L	29266	-	protein_coding_gene	AGAP005329	unspecified product	NA	968	0.12006
2L	14144034	14173299	14149036	T	C	0.526316	0.352941	-0.173375	3.18833	synonymous_variant	LOW	AGAP005329	c.1788A>G	p.Ala596Ala	2L	29266	-	protein_coding_gene	AGAP005329	unspecified product	NA	968	0.12006
2L	14144034	14173299	14165374	C	A	0.728814	0.311475	-0.417338	3.18979	upstream_gene_variant	MODIFIER	AGAP005329	c.-83G>T		2L	29266	-	protein_coding_gene	AGAP005329	unspecified product	NA	968	0.12006
2L	14144034	14173299	14159546	A	G	0.68254	0.313725	-0.368814	3.18927	intron_variant	MODIFIER	AGAP005329	c.344-146T>C		2L	29266	-	protein_coding_gene	AGAP005329	unspecified product	NA	968	0.12006
2L	14144034	14173299	14146648	T	C	0.761905	0.402778	-0.359127	3.18812	downstream_gene_variant	MODIFIER	AGAP005329	c.*1866A>G		2L	29266	-	protein_coding_gene	AGAP005329	unspecified product	NA	968	0.12006
2L	14144034	14173299	14162178	T	C	0.796296	0.319149	-0.477147	3.1895	intron_variant	MODIFIER	AGAP005329	c.343+2659A>G		2L	29266	-	protein_coding_gene	AGAP005329	unspecified product	NA	968	0.12006
2L	14144034	14173299	14146570	G	C	0.772727	0.322034	-0.450693	3.18811	intergenic_region	MODIFIER	AGAP005328-AGAP005329	n.14146570G>C		2L	29266	-	protein_coding_gene	AGAP005329	unspecified product	NA	968	0.12006
2L	14144034	14173299	14161858	T	C	0.688889	0.237288	-0.451601	3.18947	intron_variant	MODIFIER	AGAP005329	c.344-2458A>G		2L	29266	-	protein_coding_gene	AGAP005329	unspecified product	NA	968	0.12006
2L	14144034	14173299	14159440	G	T	0.648148	0.412698	-0.23545	3.18926	intron_variant	MODIFIER	AGAP005329	c.344-40C>A		2L	29266	-	protein_coding_gene	AGAP005329	unspecified product	NA	968	0.12006
2L	14144034	14173299	14168544	G	A	0.632653	0.163934	-0.468719	3.19007	upstream_gene_variant	MODIFIER	AGAP005329	c.-3253C>T		2L	29266	-	protein_coding_gene	AGAP005329	unspecified product	NA	968	0.12006
2L	14144034	14173299	14159309	T	C	0.746032	0.449275	-0.296756	3.18925	synonymous_variant	LOW	AGAP005329	c.435A>G	p.Gln145Gln	2L	29266	-	protein_coding_gene	AGAP005329	unspecified product	NA	968	0.12006
2L	14144034	14173299	14171108	C	T	0.543478	0.293103	-0.250375	3.1903	intergenic_region	MODIFIER	AGAP005329-Oseg2	n.14171108C>T		2L	29266	-	protein_coding_gene	AGAP005329	unspecified product	NA	968	0.12006
2L	14144034	14173299	14160575	C	A	0.75	0.320755	-0.429245	3.18936	intron_variant	MODIFIER	AGAP005329	c.344-1175G>T		2L	29266	-	protein_coding_gene	AGAP005329	unspecified product	NA	968	0.12006
2L	14144034	14173299	14146223	G	C	0.629032	0.340426	-0.288607	3.18808	downstream_gene_variant	MODIFIER	AGAP005329	c.*2291C>G		2L	29266	-	protein_coding_gene	AGAP005329	unspecified product	NA	968	0.12006
2L	14144034	14173299	14164071	G	T	0.652174	0.388889	-0.263285	3.18967	intron_variant	MODIFIER	AGAP005329	c.343+766C>A		2L	29266	-	protein_coding_gene	AGAP005329	unspecified product	NA	968	0.12006
2L	14144034	14173299	14168494	G	A	0.604167	0.213115	-0.391052	3.19006	upstream_gene_variant	MODIFIER	AGAP005329	c.-3203C>T		2L	29266	-	protein_coding_gene	AGAP005329	unspecified product	NA	968	0.12006
2L	14144034	14173299	14165443	C	T	0.738462	0.377049	-0.361412	3.18979	upstream_gene_variant	MODIFIER	AGAP005329	c.-152G>A		2L	29266	-	protein_coding_gene	AGAP005329	unspecified product	NA	968	0.12006
2L	14144034	14173299	14166130	A	C	0.730769	0.298246	-0.432524	3.18985	upstream_gene_variant	MODIFIER	AGAP005329	c.-839T>G		2L	29266	-	protein_coding_gene	AGAP005329	unspecified product	NA	968	0.12006
2L	14144034	14173299	14170266	T	C	0.76087	0.353846	-0.407023	3.19022	intergenic_region	MODIFIER	AGAP005329-Oseg2	n.14170266T>C		2L	29266	-	protein_coding_gene	AGAP005329	unspecified product	NA	968	0.12006
2L	14144034	14173299	14149102	C	T	0.571429	0.442857	-0.128571	3.18834	synonymous_variant	LOW	AGAP005329	c.1722G>A	p.Lys574Lys	2L	29266	-	protein_coding_gene	AGAP005329	unspecified product	NA	968	0.12006
2L	14144034	14173299	14146992	G	T	0.714286	0.333333	-0.380952	3.18815	downstream_gene_variant	MODIFIER	AGAP005329	c.*1522C>A		2L	29266	-	protein_coding_gene	AGAP005329	unspecified product	NA	968	0.12006
2L	14144034	14173299	14165887	C	T	0.607843	0.5	-0.107843	3.18983	upstream_gene_variant	MODIFIER	AGAP005329	c.-596G>A		2L	29266	-	protein_coding_gene	AGAP005329	unspecified product	NA	968	0.12006
2L	14144034	14173299	14170016	A	C	0.698113	0.366667	-0.331447	3.1902	upstream_gene_variant	MODIFIER	AGAP005329	c.-4725T>G		2L	29266	-	protein_coding_gene	AGAP005329	unspecified product	NA	968	0.12006
2L	14144034	14173299	14146329	G	A	0.616667	0.3	-0.316667	3.18809	intergenic_region	MODIFIER	AGAP005328-AGAP005329	n.14146329G>A		2L	29266	-	protein_coding_gene	AGAP005329	unspecified product	NA	968	0.12006
2L	14144034	14173299	14166714	A	T	0.719298	0.319149	-0.400149	3.18991	intergenic_region	MODIFIER	AGAP005329-Oseg2	n.14166714A>T		2L	29266	-	protein_coding_gene	AGAP005329	unspecified product	NA	968	0.12006
2L	14144034	14173299	14149293	T	C	0.74	0.477612	-0.262388	3.18835	missense_variant	MODERATE	AGAP005329	c.1531A>G	p.Thr511Ala	2L	29266	-	protein_coding_gene	AGAP005329	unspecified product	NA	968	0.12006
2L	14144034	14173299	14167025	T	C	0.538462	0.190476	-0.347985	3.18993	upstream_gene_variant	MODIFIER	AGAP005329	c.-1734A>G		2L	29266	-	protein_coding_gene	AGAP005329	unspecified product	NA	968	0.12006
2L	14144034	14173299	14148003	A	G	0.689655	0.339286	-0.350369	3.18824	intergenic_region	MODIFIER	AGAP005328-AGAP005329	n.14148003A>G		2L	29266	-	protein_coding_gene	AGAP005329	unspecified product	NA	968	0.12006
2L	14144034	14173299	14168372	T	G	0.723404	0.274194	-0.449211	3.19005	intergenic_region	MODIFIER	AGAP005329-Oseg2	n.14168372T>G		2L	29266	-	protein_coding_gene	AGAP005329	unspecified product	NA	968	0.12006
2L	14144034	14173299	14167224	T	C	0.677966	0.186047	-0.49192	3.18995	upstream_gene_variant	MODIFIER	AGAP005329	c.-1933A>G		2L	29266	-	protein_coding_gene	AGAP005329	unspecified product	NA	968	0.12006
2L	14144034	14173299	14165443	C	T	0.738462	0.377049	-0.361412	3.18979	intergenic_region	MODIFIER	AGAP005329-Oseg2	n.14165443C>T		2L	29266	-	protein_coding_gene	AGAP005329	unspecified product	NA	968	0.12006
2L	14144034	14173299	14149213	A	C	0.734694	0.470588	-0.264106	3.18835	synonymous_variant	LOW	AGAP005329	c.1611T>G	p.Gly537Gly	2L	29266	-	protein_coding_gene	AGAP005329	unspecified product	NA	968	0.12006
2L	14144034	14173299	14165683	C	T	0.692308	0.425926	-0.266382	3.18981	upstream_gene_variant	MODIFIER	AGAP005329	c.-392G>A		2L	29266	-	protein_coding_gene	AGAP005329	unspecified product	NA	968	0.12006
2L	14144034	14173299	14170752	A	G	0.656716	0.423077	-0.233639	3.19027	intergenic_region	MODIFIER	AGAP005329-Oseg2	n.14170752A>G		2L	29266	-	protein_coding_gene	AGAP005329	unspecified product	NA	968	0.12006
2L	14144034	14173299	14158279	T	G	0.659574	0.375	-0.284574	3.18915	intron_variant	MODIFIER	AGAP005329	c.485-782A>C		2L	29266	-	protein_coding_gene	AGAP005329	unspecified product	NA	968	0.12006
2L	14144034	14173299	14159486	T	A	0.714286	0.393939	-0.320346	3.18926	intron_variant	MODIFIER	AGAP005329	c.344-86A>T		2L	29266	-	protein_coding_gene	AGAP005329	unspecified product	NA	968	0.12006
2L	14144034	14173299	14162020	A	T	0.744681	0.315789	-0.428891	3.18949	intron_variant	MODIFIER	AGAP005329	c.344-2620T>A		2L	29266	-	protein_coding_gene	AGAP005329	unspecified product	NA	968	0.12006
2L	14144034	14173299	14160676	G	T	0.654545	0.3	-0.354545	3.18937	intron_variant	MODIFIER	AGAP005329	c.344-1276C>A		2L	29266	-	protein_coding_gene	AGAP005329	unspecified product	NA	968	0.12006
2L	14144034	14173299	14147773	G	T	0.740741	0.235294	-0.505447	3.18822	intergenic_region	MODIFIER	AGAP005328-AGAP005329	n.14147773G>T		2L	29266	-	protein_coding_gene	AGAP005329	unspecified product	NA	968	0.12006
2L	14144034	14173299	14164391	T	C	0.75	0.384615	-0.365385	3.1897	intron_variant	MODIFIER	AGAP005329	c.343+446A>G		2L	29266	-	protein_coding_gene	AGAP005329	unspecified product	NA	968	0.12006
2L	14144034	14173299	14148692	C	T	0.68	0.430769	-0.249231	3.1883	missense_variant	MODERATE	AGAP005329	c.2132G>A	p.Arg711Gln	2L	29266	-	protein_coding_gene	AGAP005329	unspecified product	NA	968	0.12006
2L	14144034	14173299	14148487	G	T	0.560606	0.333333	-0.227273	3.18828	intergenic_region	MODIFIER	AGAP005328-AGAP005329	n.14148487G>T		2L	29266	-	protein_coding_gene	AGAP005329	unspecified product	NA	968	0.12006
2L	14144034	14173299	14167194	T	C	0.685185	0.16	-0.525185	3.18995	upstream_gene_variant	MODIFIER	AGAP005329	c.-1903A>G		2L	29266	-	protein_coding_gene	AGAP005329	unspecified product	NA	968	0.12006
2L	14144034	14173299	14148917	G	T	0.560976	0.352941	-0.208034	3.18832	missense_variant	MODERATE	AGAP005329	c.1907C>A	p.Thr636Asn	2L	29266	-	protein_coding_gene	AGAP005329	unspecified product	NA	968	0.12006
2L	14144034	14173299	14168391	T	A	0.647059	0.265625	-0.381434	3.19006	intergenic_region	MODIFIER	AGAP005329-Oseg2	n.14168391T>A		2L	29266	-	protein_coding_gene	AGAP005329	unspecified product	NA	968	0.12006
2L	14144034	14173299	14147284	G	T	0.777778	0.442308	-0.33547	3.18817	intergenic_region	MODIFIER	AGAP005328-AGAP005329	n.14147284G>T		2L	29266	-	protein_coding_gene	AGAP005329	unspecified product	NA	968	0.12006
2L	14144034	14173299	14170433	A	T	0.65	0.311475	-0.338525	3.19024	intergenic_region	MODIFIER	AGAP005329-Oseg2	n.14170433A>T		2L	29266	-	protein_coding_gene	AGAP005329	unspecified product	NA	968	0.12006
2L	14144034	14173299	14146992	G	T	0.714286	0.333333	-0.380952	3.18815	intergenic_region	MODIFIER	AGAP005328-AGAP005329	n.14146992G>T		2L	29266	-	protein_coding_gene	AGAP005329	unspecified product	NA	968	0.12006
2L	14144034	14173299	14165878	A	C	0.627451	0.5	-0.127451	3.18983	upstream_gene_variant	MODIFIER	AGAP005329	c.-587T>G		2L	29266	-	protein_coding_gene	AGAP005329	unspecified product	NA	968	0.12006
2L	14144034	14173299	14166714	A	T	0.719298	0.319149	-0.400149	3.18991	upstream_gene_variant	MODIFIER	AGAP005329	c.-1423T>A		2L	29266	-	protein_coding_gene	AGAP005329	unspecified product	NA	968	0.12006
2L	14144034	14173299	14165878	A	C	0.627451	0.5	-0.127451	3.18983	intergenic_region	MODIFIER	AGAP005329-Oseg2	n.14165878A>C		2L	29266	-	protein_coding_gene	AGAP005329	unspecified product	NA	968	0.12006
2L	14144034	14173299	14146281	G	A	0.625	0.361702	-0.263298	3.18809	intergenic_region	MODIFIER	AGAP005328-AGAP005329	n.14146281G>A		2L	29266	-	protein_coding_gene	AGAP005329	unspecified product	NA	968	0.12006
2L	14144034	14173299	14164630	T	C	0.716981	0.433962	-0.283019	3.18972	intron_variant	MODIFIER	AGAP005329	c.343+207A>G		2L	29266	-	protein_coding_gene	AGAP005329	unspecified product	NA	968	0.12006
2L	14144034	14173299	14147507	T	C	0.813559	0.291667	-0.521893	3.18819	downstream_gene_variant	MODIFIER	AGAP005329	c.*1007A>G		2L	29266	-	protein_coding_gene	AGAP005329	unspecified product	NA	968	0.12006
2L	14144034	14173299	14148572	G	A	0.655172	0.411765	-0.243408	3.18829	missense_variant	MODERATE	AGAP005329	c.2252C>T	p.Ala751Val	2L	29266	-	protein_coding_gene	AGAP005329	unspecified product	NA	968	0.12006
2L	14144034	14173299	14172864	C	A	0.785714	0.387755	-0.397959	3.19045	intergenic_region	MODIFIER	AGAP005329-Oseg2	n.14172864C>A		2L	29266	-	protein_coding_gene	AGAP005329	unspecified product	NA	968	0.12006
2L	14144034	14173299	14167224	T	C	0.677966	0.186047	-0.49192	3.18995	intergenic_region	MODIFIER	AGAP005329-Oseg2	n.14167224T>C		2L	29266	-	protein_coding_gene	AGAP005329	unspecified product	NA	968	0.12006
2L	14144034	14173299	14160361	A	C	0.614035	0.25	-0.364035	3.18934	intron_variant	MODIFIER	AGAP005329	c.344-961T>G		2L	29266	-	protein_coding_gene	AGAP005329	unspecified product	NA	968	0.12006
2L	14144034	14173299	14173133	G	T	0.692308	0.291667	-0.400641	3.19048	intergenic_region	MODIFIER	AGAP005329-Oseg2	n.14173133G>T		2L	29266	-	protein_coding_gene	AGAP005329	unspecified product	NA	968	0.12006
2L	14144034	14173299	14165675	A	G	0.666667	0.446429	-0.220238	3.18981	upstream_gene_variant	MODIFIER	AGAP005329	c.-384T>C		2L	29266	-	protein_coding_gene	AGAP005329	unspecified product	NA	968	0.12006
2L	14144034	14173299	14170188	A	T	0.770833	0.316667	-0.454167	3.19022	intergenic_region	MODIFIER	AGAP005329-Oseg2	n.14170188A>T		2L	29266	-	protein_coding_gene	AGAP005329	unspecified product	NA	968	0.12006
2L	14144034	14173299	14157764	A	G	0.576923	0.416667	-0.160256	3.18911	intron_variant	MODIFIER	AGAP005329	c.485-267T>C		2L	29266	-	protein_coding_gene	AGAP005329	unspecified product	NA	968	0.12006
2L	14144034	14173299	14161687	C	G	0.782609	0.266667	-0.515942	3.18946	intron_variant	MODIFIER	AGAP005329	c.344-2287G>C		2L	29266	-	protein_coding_gene	AGAP005329	unspecified product	NA	968	0.12006
2L	14144034	14173299	14147828	A	G	0.777778	0.2	-0.577778	3.18822	downstream_gene_variant	MODIFIER	AGAP005329	c.*686T>C		2L	29266	-	protein_coding_gene	AGAP005329	unspecified product	NA	968	0.12006
2L	14144034	14173299	14165683	C	T	0.692308	0.425926	-0.266382	3.18981	intergenic_region	MODIFIER	AGAP005329-Oseg2	n.14165683C>T		2L	29266	-	protein_coding_gene	AGAP005329	unspecified product	NA	968	0.12006
2L	14144034	14173299	14168494	G	A	0.604167	0.213115	-0.391052	3.19006	intergenic_region	MODIFIER	AGAP005329-Oseg2	n.14168494G>A		2L	29266	-	protein_coding_gene	AGAP005329	unspecified product	NA	968	0.12006
2L	14144034	14173299	14164123	T	C	0.616667	0.444444	-0.172222	3.18967	intron_variant	MODIFIER	AGAP005329	c.343+714A>G		2L	29266	-	protein_coding_gene	AGAP005329	unspecified product	NA	968	0.12006
2L	14144034	14173299	14163975	T	C	0.614035	0.363636	-0.250399	3.18966	intron_variant	MODIFIER	AGAP005329	c.343+862A>G		2L	29266	-	protein_coding_gene	AGAP005329	unspecified product	NA	968	0.12006
2L	14144034	14173299	14148325	G	A	0.660714	0.423077	-0.237637	3.18827	intergenic_region	MODIFIER	AGAP005328-AGAP005329	n.14148325G>A		2L	29266	-	protein_coding_gene	AGAP005329	unspecified product	NA	968	0.12006
2L	14144034	14173299	14172740	T	C	0.769231	0.363636	-0.405594	3.19044	intergenic_region	MODIFIER	AGAP005329-Oseg2	n.14172740T>C		2L	29266	-	protein_coding_gene	AGAP005329	unspecified product	NA	968	0.12006
2L	14144034	14173299	14148315	G	C	0.689655	0.410714	-0.278941	3.18827	intergenic_region	MODIFIER	AGAP005328-AGAP005329	n.14148315G>C		2L	29266	-	protein_coding_gene	AGAP005329	unspecified product	NA	968	0.12006
2L	14144034	14173299	14173108	C	T	0.714286	0.326923	-0.387363	3.19048	intergenic_region	MODIFIER	AGAP005329-Oseg2	n.14173108C>T		2L	29266	-	protein_coding_gene	AGAP005329	unspecified product	NA	968	0.12006
2L	14144034	14173299	14163704	T	A	0.637931	0.309091	-0.32884	3.18964	intron_variant	MODIFIER	AGAP005329	c.343+1133A>T		2L	29266	-	protein_coding_gene	AGAP005329	unspecified product	NA	968	0.12006
2L	14144034	14173299	14165514	G	A	0.781818	0.362069	-0.419749	3.1898	intergenic_region	MODIFIER	AGAP005329-Oseg2	n.14165514G>A		2L	29266	-	protein_coding_gene	AGAP005329	unspecified product	NA	968	0.12006
2L	14144034	14173299	14168502	G	T	0.6	0.216667	-0.383333	3.19007	upstream_gene_variant	MODIFIER	AGAP005329	c.-3211C>A		2L	29266	-	protein_coding_gene	AGAP005329	unspecified product	NA	968	0.12006
2L	14144034	14173299	14149227	T	G	0.7	0.455882	-0.244118	3.18835	synonymous_variant	LOW	AGAP005329	c.1597A>C	p.Arg533Arg	2L	29266	-	protein_coding_gene	AGAP005329	unspecified product	NA	968	0.12006
2L	14144034	14173299	14161567	T	A	0.775862	0.375	-0.400862	3.18945	intron_variant	MODIFIER	AGAP005329	c.344-2167A>T		2L	29266	-	protein_coding_gene	AGAP005329	unspecified product	NA	968	0.12006
2L	14144034	14173299	14146465	G	A	0.636364	0.301887	-0.334477	3.1881	downstream_gene_variant	MODIFIER	AGAP005329	c.*2049C>T		2L	29266	-	protein_coding_gene	AGAP005329	unspecified product	NA	968	0.12006
2L	14144034	14173299	14146403	C	T	0.631579	0.320755	-0.310824	3.1881	intergenic_region	MODIFIER	AGAP005328-AGAP005329	n.14146403C>T		2L	29266	-	protein_coding_gene	AGAP005329	unspecified product	NA	968	0.12006
2L	14144034	14173299	14146223	G	C	0.629032	0.340426	-0.288607	3.18808	intergenic_region	MODIFIER	AGAP005328-AGAP005329	n.14146223G>C		2L	29266	-	protein_coding_gene	AGAP005329	unspecified product	NA	968	0.12006
2L	14144034	14173299	14167178	T	A	0.648148	0.142857	-0.505291	3.18995	intergenic_region	MODIFIER	AGAP005329-Oseg2	n.14167178T>A		2L	29266	-	protein_coding_gene	AGAP005329	unspecified product	NA	968	0.12006
2L	14144034	14173299	14148531	T	G	0.560606	0.351852	-0.208754	3.18829	missense_variant	MODERATE	AGAP005329	c.2293A>C	p.Lys765Gln	2L	29266	-	protein_coding_gene	AGAP005329	unspecified product	NA	968	0.12006
2L	14144034	14173299	14167194	T	C	0.685185	0.16	-0.525185	3.18995	intergenic_region	MODIFIER	AGAP005329-Oseg2	n.14167194T>C		2L	29266	-	protein_coding_gene	AGAP005329	unspecified product	NA	968	0.12006
2L	14144034	14173299	14172820	T	G	0.77193	0.347826	-0.424104	3.19045	intergenic_region	MODIFIER	AGAP005329-Oseg2	n.14172820T>G		2L	29266	-	protein_coding_gene	AGAP005329	unspecified product	NA	968	0.12006
2L	14144034	14173299	14159674	T	G	0.719298	0.295455	-0.423844	3.18928	intron_variant	MODIFIER	AGAP005329	c.344-274A>C		2L	29266	-	protein_coding_gene	AGAP005329	unspecified product	NA	968	0.12006
2L	14144034	14173299	14160288	T	C	0.672414	0.333333	-0.33908	3.18933	intron_variant	MODIFIER	AGAP005329	c.344-888A>G		2L	29266	-	protein_coding_gene	AGAP005329	unspecified product	NA	968	0.12006
2L	14144034	14173299	14166123	T	A	0.74	0.322034	-0.417966	3.18985	upstream_gene_variant	MODIFIER	AGAP005329	c.-832A>T		2L	29266	-	protein_coding_gene	AGAP005329	unspecified product	NA	968	0.12006
2L	14144034	14173299	14157719	T	G	0.655172	0.44898	-0.206193	3.1891	intron_variant	MODIFIER	AGAP005329	c.485-222A>C		2L	29266	-	protein_coding_gene	AGAP005329	unspecified product	NA	968	0.12006
2L	14144034	14173299	14166193	G	C	0.711111	0.309091	-0.40202	3.18986	intergenic_region	MODIFIER	AGAP005329-Oseg2	n.14166193G>C		2L	29266	-	protein_coding_gene	AGAP005329	unspecified product	NA	968	0.12006
2L	14144034	14173299	14146987	A	G	0.714286	0.36	-0.354286	3.18815	downstream_gene_variant	MODIFIER	AGAP005329	c.*1527T>C		2L	29266	-	protein_coding_gene	AGAP005329	unspecified product	NA	968	0.12006
2L	14144034	14173299	14168488	A	C	0.588235	0.190476	-0.397759	3.19006	upstream_gene_variant	MODIFIER	AGAP005329	c.-3197T>G		2L	29266	-	protein_coding_gene	AGAP005329	unspecified product	NA	968	0.12006
2L	14144034	14173299	14165271	A	C	0.744681	0.287879	-0.456802	3.18978	synonymous_variant	LOW	AGAP005329	c.21T>G	p.Ser7Ser	2L	29266	-	protein_coding_gene	AGAP005329	unspecified product	NA	968	0.12006
2L	14144034	14173299	14168463	C	A	0.607143	0.223881	-0.383262	3.19006	intergenic_region	MODIFIER	AGAP005329-Oseg2	n.14168463C>A		2L	29266	-	protein_coding_gene	AGAP005329	unspecified product	NA	968	0.12006
2L	14144034	14173299	14146281	G	A	0.625	0.361702	-0.263298	3.18809	downstream_gene_variant	MODIFIER	AGAP005329	c.*2233C>T		2L	29266	-	protein_coding_gene	AGAP005329	unspecified product	NA	968	0.12006
2L	14144034	14173299	14148487	G	T	0.560606	0.333333	-0.227273	3.18828	downstream_gene_variant	MODIFIER	AGAP005329	c.*27C>A		2L	29266	-	protein_coding_gene	AGAP005329	unspecified product	NA	968	0.12006
2L	14144034	14173299	14172328	G	C	0.586957	0.311475	-0.275481	3.19041	intergenic_region	MODIFIER	AGAP005329-Oseg2	n.14172328G>C		2L	29266	-	protein_coding_gene	AGAP005329	unspecified product	NA	968	0.12006
2L	14144034	14173299	14148325	G	A	0.660714	0.423077	-0.237637	3.18827	downstream_gene_variant	MODIFIER	AGAP005329	c.*189C>T		2L	29266	-	protein_coding_gene	AGAP005329	unspecified product	NA	968	0.12006
2L	14144034	14173299	14148676	A	G	0.711111	0.45	-0.261111	3.1883	synonymous_variant	LOW	AGAP005329	c.2148T>C	p.Ser716Ser	2L	29266	-	protein_coding_gene	AGAP005329	unspecified product	NA	968	0.12006
2L	14144034	14173299	14144744	T	C	0.622642	0.333333	-0.289308	3.18795	downstream_gene_variant	MODIFIER	AGAP005329	c.*3770A>G		2L	29266	-	protein_coding_gene	AGAP005329	unspecified product	NA	968	0.12006
2L	14144034	14173299	14165675	A	G	0.666667	0.446429	-0.220238	3.18981	intergenic_region	MODIFIER	AGAP005329-Oseg2	n.14165675A>G		2L	29266	-	protein_coding_gene	AGAP005329	unspecified product	NA	968	0.12006
2L	14144034	14173299	14165514	G	A	0.781818	0.362069	-0.419749	3.1898	upstream_gene_variant	MODIFIER	AGAP005329	c.-223C>T		2L	29266	-	protein_coding_gene	AGAP005329	unspecified product	NA	968	0.12006
2L	14144034	14173299	14161574	T	C	0.796296	0.387755	-0.408541	3.18945	intron_variant	MODIFIER	AGAP005329	c.344-2174A>G		2L	29266	-	protein_coding_gene	AGAP005329	unspecified product	NA	968	0.12006
2L	14144034	14173299	14170183	A	T	0.773585	0.31746	-0.456125	3.19021	upstream_gene_variant	MODIFIER	AGAP005329	c.-4892T>A		2L	29266	-	protein_coding_gene	AGAP005329	unspecified product	NA	968	0.12006
2L	14144034	14173299	14147507	T	C	0.813559	0.291667	-0.521893	3.18819	intergenic_region	MODIFIER	AGAP005328-AGAP005329	n.14147507T>C		2L	29266	-	protein_coding_gene	AGAP005329	unspecified product	NA	968	0.12006
2L	14144034	14173299	14146403	C	T	0.631579	0.320755	-0.310824	3.1881	downstream_gene_variant	MODIFIER	AGAP005329	c.*2111G>A		2L	29266	-	protein_coding_gene	AGAP005329	unspecified product	NA	968	0.12006
2L	14144034	14173299	14165374	C	A	0.728814	0.311475	-0.417338	3.18979	intergenic_region	MODIFIER	AGAP005329-Oseg2	n.14165374C>A		2L	29266	-	protein_coding_gene	AGAP005329	unspecified product	NA	968	0.12006
2L	14144034	14173299	14147773	G	T	0.740741	0.235294	-0.505447	3.18822	downstream_gene_variant	MODIFIER	AGAP005329	c.*741C>A		2L	29266	-	protein_coding_gene	AGAP005329	unspecified product	NA	968	0.12006
2L	14144034	14173299	14148315	G	C	0.689655	0.410714	-0.278941	3.18827	downstream_gene_variant	MODIFIER	AGAP005329	c.*199C>G		2L	29266	-	protein_coding_gene	AGAP005329	unspecified product	NA	968	0.12006
2L	14144034	14173299	14148655	C	T	0.673469	0.440678	-0.232791	3.1883	synonymous_variant	LOW	AGAP005329	c.2169G>A	p.Gln723Gln	2L	29266	-	protein_coding_gene	AGAP005329	unspecified product	NA	968	0.12006
2L	14144034	14173299	14166116	A	T	0.75	0.360656	-0.389344	3.18985	upstream_gene_variant	MODIFIER	AGAP005329	c.-825T>A		2L	29266	-	protein_coding_gene	AGAP005329	unspecified product	NA	968	0.12006
2L	14144034	14173299	14149222	C	T	0.72	0.476923	-0.243077	3.18835	synonymous_variant	LOW	AGAP005329	c.1602G>A	p.Ala534Ala	2L	29266	-	protein_coding_gene	AGAP005329	unspecified product	NA	968	0.12006
2L	14144034	14173299	14167025	T	C	0.538462	0.190476	-0.347985	3.18993	intergenic_region	MODIFIER	AGAP005329-Oseg2	n.14167025T>C		2L	29266	-	protein_coding_gene	AGAP005329	unspecified product	NA	968	0.12006
2L	14144034	14173299	14160022	T	A	0.66	0.296296	-0.363704	3.18931	intron_variant	MODIFIER	AGAP005329	c.344-622A>T		2L	29266	-	protein_coding_gene	AGAP005329	unspecified product	NA	968	0.12006
2L	14144034	14173299	14159976	G	A	0.692308	0.25	-0.442308	3.18931	intron_variant	MODIFIER	AGAP005329	c.344-576C>T		2L	29266	-	protein_coding_gene	AGAP005329	unspecified product	NA	968	0.12006
2L	14144034	14173299	14146149	T	A	0.616667	0.326923	-0.289744	3.18807	downstream_gene_variant	MODIFIER	AGAP005329	c.*2365A>T		2L	29266	-	protein_coding_gene	AGAP005329	unspecified product	NA	968	0.12006
2L	14144034	14173299	14173258	A	C	0.763636	0.322581	-0.441056	3.19049	intergenic_region	MODIFIER	AGAP005329-Oseg2	n.14173258A>C		2L	29266	-	protein_coding_gene	AGAP005329	unspecified product	NA	968	0.12006
2L	14144034	14173299	14146329	G	A	0.616667	0.3	-0.316667	3.18809	downstream_gene_variant	MODIFIER	AGAP005329	c.*2185C>T		2L	29266	-	protein_coding_gene	AGAP005329	unspecified product	NA	968	0.12006
2L	14144034	14173299	14167178	T	A	0.648148	0.142857	-0.505291	3.18995	upstream_gene_variant	MODIFIER	AGAP005329	c.-1887A>T		2L	29266	-	protein_coding_gene	AGAP005329	unspecified product	NA	968	0.12006
2L	14144034	14173299	14168463	C	A	0.607143	0.223881	-0.383262	3.19006	upstream_gene_variant	MODIFIER	AGAP005329	c.-3172G>T		2L	29266	-	protein_coding_gene	AGAP005329	unspecified product	NA	968	0.12006
2L	14144034	14173299	14159920	C	T	0.654545	0.255319	-0.399226	3.1893	intron_variant	MODIFIER	AGAP005329	c.344-520G>A		2L	29266	-	protein_coding_gene	AGAP005329	unspecified product	NA	968	0.12006
2L	14144034	14173299	14146149	T	A	0.616667	0.326923	-0.289744	3.18807	intergenic_region	MODIFIER	AGAP005328-AGAP005329	n.14146149T>A		2L	29266	-	protein_coding_gene	AGAP005329	unspecified product	NA	968	0.12006
2L	14144034	14173299	14144744	T	C	0.622642	0.333333	-0.289308	3.18795	intergenic_region	MODIFIER	AGAP005328-AGAP005329	n.14144744T>C		2L	29266	-	protein_coding_gene	AGAP005329	unspecified product	NA	968	0.12006
2L	14144034	14173299	14163679	G	A	0.650794	0.3	-0.350794	3.18964	intron_variant	MODIFIER	AGAP005329	c.343+1158C>T		2L	29266	-	protein_coding_gene	AGAP005329	unspecified product	NA	968	0.12006
2L	14144034	14173299	14166130	A	C	0.730769	0.298246	-0.432524	3.18985	intergenic_region	MODIFIER	AGAP005329-Oseg2	n.14166130A>C		2L	29266	-	protein_coding_gene	AGAP005329	unspecified product	NA	968	0.12006
2L	14144034	14173299	14168488	A	C	0.588235	0.190476	-0.397759	3.19006	intergenic_region	MODIFIER	AGAP005329-Oseg2	n.14168488A>C		2L	29266	-	protein_coding_gene	AGAP005329	unspecified product	NA	968	0.12006
2L	14144034	14173299	14160707	C	T	0.642857	0.35	-0.292857	3.18937	intron_variant	MODIFIER	AGAP005329	c.344-1307G>A		2L	29266	-	protein_coding_gene	AGAP005329	unspecified product	NA	968	0.12006
2L	14144034	14173299	14148137	A	G	0.692308	0.354167	-0.338141	3.18825	downstream_gene_variant	MODIFIER	AGAP005329	c.*377T>C		2L	29266	-	protein_coding_gene	AGAP005329	unspecified product	NA	968	0.12006
2L	14144034	14173299	14160370	A	T	0.62069	0.288889	-0.331801	3.18934	intron_variant	MODIFIER	AGAP005329	c.344-970T>A		2L	29266	-	protein_coding_gene	AGAP005329	unspecified product	NA	968	0.12006
2L	14144034	14173299	14163499	T	A	0.769231	0.214286	-0.554945	3.18962	intron_variant	MODIFIER	AGAP005329	c.343+1338A>T		2L	29266	-	protein_coding_gene	AGAP005329	unspecified product	NA	968	0.12006
2L	14144034	14173299	14159821	C	G	0.706897	0.295455	-0.411442	3.18929	intron_variant	MODIFIER	AGAP005329	c.344-421G>C		2L	29266	-	protein_coding_gene	AGAP005329	unspecified product	NA	968	0.12006
2L	14144034	14173299	14172220	G	C	0.583333	0.222222	-0.361111	3.1904	intergenic_region	MODIFIER	AGAP005329-Oseg2	n.14172220G>C		2L	29266	-	protein_coding_gene	AGAP005329	unspecified product	NA	968	0.12006
2L	14144034	14173299	14173253	T	C	0.719298	0.35	-0.369298	3.19049	intergenic_region	MODIFIER	AGAP005329-Oseg2	n.14173253T>C		2L	29266	-	protein_coding_gene	AGAP005329	unspecified product	NA	968	0.12006
2L	14144034	14173299	14168391	T	A	0.647059	0.265625	-0.381434	3.19006	upstream_gene_variant	MODIFIER	AGAP005329	c.-3100A>T		2L	29266	-	protein_coding_gene	AGAP005329	unspecified product	NA	968	0.12006
2L	14144034	14173299	14166116	A	T	0.75	0.360656	-0.389344	3.18985	intergenic_region	MODIFIER	AGAP005329-Oseg2	n.14166116A>T		2L	29266	-	protein_coding_gene	AGAP005329	unspecified product	NA	968	0.12006
2L	14144034	14173299	14160317	T	A	0.672414	0.354167	-0.318247	3.18934	intron_variant	MODIFIER	AGAP005329	c.344-917A>T		2L	29266	-	protein_coding_gene	AGAP005329	unspecified product	NA	968	0.12006
2L	14144034	14173299	14172887	A	T	0.75	0.4	-0.35	3.19046	intergenic_region	MODIFIER	AGAP005329-Oseg2	n.14172887A>T		2L	29266	-	protein_coding_gene	AGAP005329	unspecified product	NA	968	0.12006
2L	14144034	14173299	14172551	A	G	0.574468	0.320755	-0.253713	3.19043	intergenic_region	MODIFIER	AGAP005329-Oseg2	n.14172551A>G		2L	29266	-	protein_coding_gene	AGAP005329	unspecified product	NA	968	0.12006
2L	14144034	14173299	14160276	T	C	0.673077	0.3125	-0.360577	3.18933	intron_variant	MODIFIER	AGAP005329	c.344-876A>G		2L	29266	-	protein_coding_gene	AGAP005329	unspecified product	NA	968	0.12006
2L	14144034	14173299	14160685	G	A	0.647059	0.360656	-0.286403	3.18937	intron_variant	MODIFIER	AGAP005329	c.344-1285C>T		2L	29266	-	protein_coding_gene	AGAP005329	unspecified product	NA	968	0.12006
2L	14144034	14173299	14160382	T	C	0.636364	0.304348	-0.332016	3.18934	intron_variant	MODIFIER	AGAP005329	c.344-982A>G		2L	29266	-	protein_coding_gene	AGAP005329	unspecified product	NA	968	0.12006
2L	14144034	14173299	14163888	T	A	0.714286	0.365385	-0.348901	3.18965	intron_variant	MODIFIER	AGAP005329	c.343+949A>T		2L	29266	-	protein_coding_gene	AGAP005329	unspecified product	NA	968	0.12006
2L	14144034	14173299	14147828	A	G	0.777778	0.2	-0.577778	3.18822	intergenic_region	MODIFIER	AGAP005328-AGAP005329	n.14147828A>G		2L	29266	-	protein_coding_gene	AGAP005329	unspecified product	NA	968	0.12006
2L	14144034	14173299	14172545	A	G	0.591837	0.314815	-0.277022	3.19043	intergenic_region	MODIFIER	AGAP005329-Oseg2	n.14172545A>G		2L	29266	-	protein_coding_gene	AGAP005329	unspecified product	NA	968	0.12006
2L	14144034	14173299	14159679	C	G	0.706897	0.357143	-0.349754	3.18928	intron_variant	MODIFIER	AGAP005329	c.344-279G>C		2L	29266	-	protein_coding_gene	AGAP005329	unspecified product	NA	968	0.12006
2L	14144034	14173299	14163507	A	T	0.734694	0.220339	-0.514355	3.18962	intron_variant	MODIFIER	AGAP005329	c.343+1330T>A		2L	29266	-	protein_coding_gene	AGAP005329	unspecified product	NA	968	0.12006
2L	14144034	14173299	14163554	C	A	0.660377	0.216667	-0.443711	3.18962	intron_variant	MODIFIER	AGAP005329	c.343+1283G>T		2L	29266	-	protein_coding_gene	AGAP005329	unspecified product	NA	968	0.12006
2L	14144034	14173299	14148003	A	G	0.689655	0.339286	-0.350369	3.18824	downstream_gene_variant	MODIFIER	AGAP005329	c.*511T>C		2L	29266	-	protein_coding_gene	AGAP005329	unspecified product	NA	968	0.12006
2L	14144034	14173299	14148137	A	G	0.692308	0.354167	-0.338141	3.18825	intergenic_region	MODIFIER	AGAP005328-AGAP005329	n.14148137A>G		2L	29266	-	protein_coding_gene	AGAP005329	unspecified product	NA	968	0.12006
2L	14179809	14186780	14182413	A	G	0.583333	0.355932	-0.227401	3.1913	downstream_gene_variant	MODIFIER	AGAP005331	c.*5350T>C		2L	6972	-	protein_coding_gene	AGAP005330	outer segment 2	Oseg2	255	0.104744
2L	14179809	14186780	14182422	A	G	0.618182	0.322034	-0.296148	3.1913	downstream_gene_variant	MODIFIER	AGAP005331	c.*5341T>C		2L	6972	-	protein_coding_gene	AGAP005330	outer segment 2	Oseg2	255	0.104744
2L	14179809	14186780	14181501	A	G	0.676471	0.4	-0.276471	3.19122	synonymous_variant	LOW	Oseg2	c.3534T>C	p.Gly1178Gly	2L	6972	-	protein_coding_gene	AGAP005330	outer segment 2	Oseg2	255	0.104744
2L	14179809	14186780	14181384	T	C	0.72549	0.346939	-0.378551	3.19121	synonymous_variant	LOW	Oseg2	c.3651A>G	p.Glu1217Glu	2L	6972	-	protein_coding_gene	AGAP005330	outer segment 2	Oseg2	255	0.104744
2L	14179809	14186780	14185859	A	G	0.681818	0.396552	-0.285266	3.19161	synonymous_variant	LOW	Oseg2	c.858T>C	p.Tyr286Tyr	2L	6972	-	protein_coding_gene	AGAP005330	outer segment 2	Oseg2	255	0.104744
2L	14179809	14186780	14182533	A	C	0.702128	0.375	-0.327128	3.19131	synonymous_variant	LOW	Oseg2	c.2502T>G	p.Ala834Ala	2L	6972	-	protein_coding_gene	AGAP005330	outer segment 2	Oseg2	255	0.104744
2L	14179809	14186780	14186356	A	G	0.656716	0.372549	-0.284167	3.19165	synonymous_variant	LOW	Oseg2	c.361T>C	p.Leu121Leu	2L	6972	-	protein_coding_gene	AGAP005330	outer segment 2	Oseg2	255	0.104744
2L	14179809	14186780	14181771	T	G	0.629032	0.272727	-0.356305	3.19125	synonymous_variant	LOW	Oseg2	c.3264A>C	p.Val1088Val	2L	6972	-	protein_coding_gene	AGAP005330	outer segment 2	Oseg2	255	0.104744
2L	14179809	14186780	14184797	C	A	0.671233	0.308824	-0.362409	3.19152	downstream_gene_variant	MODIFIER	AGAP005331	c.*2966G>T		2L	6972	-	protein_coding_gene	AGAP005330	outer segment 2	Oseg2	255	0.104744
2L	14179809	14186780	14180786	A	G	0.75	0.192982	-0.557018	3.19116	synonymous_variant	LOW	Oseg2	c.4249T>C	p.Leu1417Leu	2L	6972	-	protein_coding_gene	AGAP005330	outer segment 2	Oseg2	255	0.104744
2L	14179809	14186780	14182494	C	T	0.719298	0.359375	-0.359923	3.19131	downstream_gene_variant	MODIFIER	AGAP005331	c.*5269G>A		2L	6972	-	protein_coding_gene	AGAP005330	outer segment 2	Oseg2	255	0.104744
2L	14179809	14186780	14181558	C	T	0.676923	0.367347	-0.309576	3.19123	synonymous_variant	LOW	Oseg2	c.3477G>A	p.Glu1159Glu	2L	6972	-	protein_coding_gene	AGAP005330	outer segment 2	Oseg2	255	0.104744
2L	14179809	14186780	14186356	A	G	0.656716	0.372549	-0.284167	3.19165	upstream_gene_variant	MODIFIER	CTLMA6	c.-5011A>G		2L	6972	-	protein_coding_gene	AGAP005330	outer segment 2	Oseg2	255	0.104744
2L	14179809	14186780	14182422	A	G	0.618182	0.322034	-0.296148	3.1913	synonymous_variant	LOW	Oseg2	c.2613T>C	p.Ile871Ile	2L	6972	-	protein_coding_gene	AGAP005330	outer segment 2	Oseg2	255	0.104744
2L	14179809	14186780	14185826	A	G	0.711538	0.393443	-0.318096	3.19161	synonymous_variant	LOW	Oseg2	c.891T>C	p.Gly297Gly	2L	6972	-	protein_coding_gene	AGAP005330	outer segment 2	Oseg2	255	0.104744
2L	14179809	14186780	14186731	T	A	0.758621	0.333333	-0.425287	3.19169	intron_variant	MODIFIER	Oseg2	c.39+11A>T		2L	6972	-	protein_coding_gene	AGAP005330	outer segment 2	Oseg2	255	0.104744
2L	14179809	14186780	14184911	A	G	0.688525	0.314286	-0.374239	3.19153	downstream_gene_variant	MODIFIER	AGAP005331	c.*2852T>C		2L	6972	-	protein_coding_gene	AGAP005330	outer segment 2	Oseg2	255	0.104744
2L	14179809	14186780	14184869	A	T	0.681159	0.364865	-0.316295	3.19152	downstream_gene_variant	MODIFIER	AGAP005331	c.*2894T>A		2L	6972	-	protein_coding_gene	AGAP005330	outer segment 2	Oseg2	255	0.104744
2L	14179809	14186780	14184920	T	C	0.681818	0.30137	-0.380448	3.19153	synonymous_variant	LOW	Oseg2	c.1797A>G	p.Thr599Thr	2L	6972	-	protein_coding_gene	AGAP005330	outer segment 2	Oseg2	255	0.104744
2L	14179809	14186780	14181804	T	C	0.677966	0.333333	-0.344633	3.19125	synonymous_variant	LOW	Oseg2	c.3231A>G	p.Lys1077Lys	2L	6972	-	protein_coding_gene	AGAP005330	outer segment 2	Oseg2	255	0.104744
2L	14179809	14186780	14185808	G	A	0.735849	0.393443	-0.342406	3.19161	downstream_gene_variant	MODIFIER	AGAP005331	c.*1955C>T		2L	6972	-	protein_coding_gene	AGAP005330	outer segment 2	Oseg2	255	0.104744
2L	14179809	14186780	14184992	T	C	0.653333	0.263158	-0.390175	3.19153	synonymous_variant	LOW	Oseg2	c.1725A>G	p.Thr575Thr	2L	6972	-	protein_coding_gene	AGAP005330	outer segment 2	Oseg2	255	0.104744
2L	14179809	14186780	14180238	G	A	0.630769	0.326923	-0.303846	3.19111	synonymous_variant	LOW	Oseg2	c.4797C>T	p.Asp1599Asp	2L	6972	-	protein_coding_gene	AGAP005330	outer segment 2	Oseg2	255	0.104744
2L	14179809	14186780	14184030	T	G	0.645833	0.37037	-0.275463	3.19145	intron_variant	MODIFIER	Oseg2	c.2419+207A>C		2L	6972	-	protein_coding_gene	AGAP005330	outer segment 2	Oseg2	255	0.104744
2L	14179809	14186780	14182413	A	G	0.583333	0.355932	-0.227401	3.1913	synonymous_variant	LOW	Oseg2	c.2622T>C	p.Tyr874Tyr	2L	6972	-	protein_coding_gene	AGAP005330	outer segment 2	Oseg2	255	0.104744
2L	14179809	14186780	14186066	C	T	0.653061	0.313725	-0.339336	3.19163	downstream_gene_variant	MODIFIER	AGAP005331	c.*1697G>A		2L	6972	-	protein_coding_gene	AGAP005330	outer segment 2	Oseg2	255	0.104744
2L	14179809	14186780	14181654	G	C	0.54902	0.350877	-0.198142	3.19124	synonymous_variant	LOW	Oseg2	c.3381C>G	p.Ala1127Ala	2L	6972	-	protein_coding_gene	AGAP005330	outer segment 2	Oseg2	255	0.104744
2L	14179809	14186780	14186027	G	A	0.737705	0.363636	-0.374069	3.19163	synonymous_variant	LOW	Oseg2	c.690C>T	p.Thr230Thr	2L	6972	-	protein_coding_gene	AGAP005330	outer segment 2	Oseg2	255	0.104744
2L	14179809	14186780	14186066	C	T	0.653061	0.313725	-0.339336	3.19163	upstream_gene_variant	MODIFIER	CTLMA6	c.-5301C>T		2L	6972	-	protein_coding_gene	AGAP005330	outer segment 2	Oseg2	255	0.104744
2L	14179809	14186780	14185037	T	C	0.661972	0.223881	-0.438091	3.19154	synonymous_variant	LOW	Oseg2	c.1680A>G	p.Pro560Pro	2L	6972	-	protein_coding_gene	AGAP005330	outer segment 2	Oseg2	255	0.104744
2L	14179809	14186780	14184030	T	G	0.645833	0.37037	-0.275463	3.19145	downstream_gene_variant	MODIFIER	AGAP005331	c.*3733A>C		2L	6972	-	protein_coding_gene	AGAP005330	outer segment 2	Oseg2	255	0.104744
2L	14179809	14186780	14180934	G	A	0.591837	0.313725	-0.278111	3.19117	synonymous_variant	LOW	Oseg2	c.4101C>T	p.Phe1367Phe	2L	6972	-	protein_coding_gene	AGAP005330	outer segment 2	Oseg2	255	0.104744
2L	14179809	14186780	14184457	G	C	0.688525	0.365854	-0.322671	3.19149	synonymous_variant	LOW	Oseg2	c.2199C>G	p.Leu733Leu	2L	6972	-	protein_coding_gene	AGAP005330	outer segment 2	Oseg2	255	0.104744
2L	14179809	14186780	14185433	A	G	0.673077	0.241935	-0.431141	3.19157	synonymous_variant	LOW	Oseg2	c.1284T>C	p.Leu428Leu	2L	6972	-	protein_coding_gene	AGAP005330	outer segment 2	Oseg2	255	0.104744
2L	14179809	14186780	14186066	C	T	0.653061	0.313725	-0.339336	3.19163	synonymous_variant	LOW	Oseg2	c.651G>A	p.Lys217Lys	2L	6972	-	protein_coding_gene	AGAP005330	outer segment 2	Oseg2	255	0.104744
2L	14179809	14186780	14184869	A	T	0.681159	0.364865	-0.316295	3.19152	synonymous_variant	LOW	Oseg2	c.1848T>A	p.Leu616Leu	2L	6972	-	protein_coding_gene	AGAP005330	outer segment 2	Oseg2	255	0.104744
2L	14179809	14186780	14184616	C	A	0.520833	0.354839	-0.165995	3.1915	downstream_gene_variant	MODIFIER	AGAP005331	c.*3147G>T		2L	6972	-	protein_coding_gene	AGAP005330	outer segment 2	Oseg2	255	0.104744
2L	14179809	14186780	14182158	T	C	0.677966	0.355932	-0.322034	3.19128	synonymous_variant	LOW	Oseg2	c.2877A>G	p.Ala959Ala	2L	6972	-	protein_coding_gene	AGAP005330	outer segment 2	Oseg2	255	0.104744
2L	14179809	14186780	14184215	T	G	0.666667	0.4	-0.266667	3.19146	intron_variant	MODIFIER	Oseg2	c.2419+22A>C		2L	6972	-	protein_coding_gene	AGAP005330	outer segment 2	Oseg2	255	0.104744
2L	14179809	14186780	14184920	T	C	0.681818	0.30137	-0.380448	3.19153	downstream_gene_variant	MODIFIER	AGAP005331	c.*2843A>G		2L	6972	-	protein_coding_gene	AGAP005330	outer segment 2	Oseg2	255	0.104744
2L	14179809	14186780	14183998	A	T	0.660377	0.403509	-0.256869	3.19144	intron_variant	MODIFIER	Oseg2	c.2419+239T>A		2L	6972	-	protein_coding_gene	AGAP005330	outer segment 2	Oseg2	255	0.104744
2L	14179809	14186780	14185883	G	C	0.644444	0.357143	-0.287302	3.19161	downstream_gene_variant	MODIFIER	AGAP005331	c.*1880C>G		2L	6972	-	protein_coding_gene	AGAP005330	outer segment 2	Oseg2	255	0.104744
2L	14179809	14186780	14185808	G	A	0.735849	0.393443	-0.342406	3.19161	synonymous_variant	LOW	Oseg2	c.909C>T	p.Gly303Gly	2L	6972	-	protein_coding_gene	AGAP005330	outer segment 2	Oseg2	255	0.104744
2L	14179809	14186780	14186356	A	G	0.656716	0.372549	-0.284167	3.19165	upstream_gene_variant	MODIFIER	CTLMA6	c.-5011A>G		2L	6972	-	protein_coding_gene	AGAP005330	outer segment 2	Oseg2	255	0.104744
2L	14179809	14186780	14182724	T	A	0.703704	0.4	-0.303704	3.19133	downstream_gene_variant	MODIFIER	AGAP005331	c.*5039A>T		2L	6972	-	protein_coding_gene	AGAP005330	outer segment 2	Oseg2	255	0.104744
2L	14179809	14186780	14183980	C	G	0.705882	0.377358	-0.328524	3.19144	intron_variant	MODIFIER	Oseg2	c.2419+257G>C		2L	6972	-	protein_coding_gene	AGAP005330	outer segment 2	Oseg2	255	0.104744
2L	14179809	14186780	14183419	G	A	0.622222	0.37931	-0.242912	3.19139	downstream_gene_variant	MODIFIER	AGAP005331	c.*4344C>T		2L	6972	-	protein_coding_gene	AGAP005330	outer segment 2	Oseg2	255	0.104744
2L	14179809	14186780	14183508	G	A	0.654545	0.322034	-0.332512	3.1914	downstream_gene_variant	MODIFIER	AGAP005331	c.*4255C>T		2L	6972	-	protein_coding_gene	AGAP005330	outer segment 2	Oseg2	255	0.104744
2L	14179809	14186780	14186066	C	T	0.653061	0.313725	-0.339336	3.19163	upstream_gene_variant	MODIFIER	CTLMA6	c.-5301C>T		2L	6972	-	protein_coding_gene	AGAP005330	outer segment 2	Oseg2	255	0.104744
2L	14179809	14186780	14183508	G	A	0.654545	0.322034	-0.332512	3.1914	intron_variant	MODIFIER	Oseg2	c.2419+729C>T		2L	6972	-	protein_coding_gene	AGAP005330	outer segment 2	Oseg2	255	0.104744
2L	14179809	14186780	14186731	T	A	0.758621	0.333333	-0.425287	3.19169	upstream_gene_variant	MODIFIER	CTLMA6	c.-4636T>A		2L	6972	-	protein_coding_gene	AGAP005330	outer segment 2	Oseg2	255	0.104744
2L	14179809	14186780	14185892	G	A	0.673913	0.362069	-0.311844	3.19161	synonymous_variant	LOW	Oseg2	c.825C>T	p.Ala275Ala	2L	6972	-	protein_coding_gene	AGAP005330	outer segment 2	Oseg2	255	0.104744
2L	14179809	14186780	14183980	C	G	0.705882	0.377358	-0.328524	3.19144	downstream_gene_variant	MODIFIER	AGAP005331	c.*3783G>C		2L	6972	-	protein_coding_gene	AGAP005330	outer segment 2	Oseg2	255	0.104744
2L	14179809	14186780	14183970	C	T	0.74	0.346154	-0.393846	3.19144	intron_variant	MODIFIER	Oseg2	c.2419+267G>A		2L	6972	-	protein_coding_gene	AGAP005330	outer segment 2	Oseg2	255	0.104744
2L	14179809	14186780	14185079	T	G	0.666667	0.246377	-0.42029	3.19154	downstream_gene_variant	MODIFIER	AGAP005331	c.*2684A>C		2L	6972	-	protein_coding_gene	AGAP005330	outer segment 2	Oseg2	255	0.104744
2L	14179809	14186780	14185721	G	A	0.691176	0.288462	-0.402715	3.1916	downstream_gene_variant	MODIFIER	AGAP005331	c.*2042C>T		2L	6972	-	protein_coding_gene	AGAP005330	outer segment 2	Oseg2	255	0.104744
2L	14179809	14186780	14185568	A	G	0.677966	0.245614	-0.432352	3.19158	synonymous_variant	LOW	Oseg2	c.1149T>C	p.Thr383Thr	2L	6972	-	protein_coding_gene	AGAP005330	outer segment 2	Oseg2	255	0.104744
2L	14179809	14186780	14181531	C	T	0.694915	0.410714	-0.284201	3.19123	synonymous_variant	LOW	Oseg2	c.3504G>A	p.Pro1168Pro	2L	6972	-	protein_coding_gene	AGAP005330	outer segment 2	Oseg2	255	0.104744
2L	14179809	14186780	14181006	T	C	0.622642	0.296296	-0.326345	3.19118	synonymous_variant	LOW	Oseg2	c.4029A>G	p.Glu1343Glu	2L	6972	-	protein_coding_gene	AGAP005330	outer segment 2	Oseg2	255	0.104744
2L	14179809	14186780	14184457	G	C	0.688525	0.365854	-0.322671	3.19149	downstream_gene_variant	MODIFIER	AGAP005331	c.*3306C>G		2L	6972	-	protein_coding_gene	AGAP005330	outer segment 2	Oseg2	255	0.104744
2L	14179809	14186780	14186356	A	G	0.656716	0.372549	-0.284167	3.19165	downstream_gene_variant	MODIFIER	AGAP005331	c.*1407T>C		2L	6972	-	protein_coding_gene	AGAP005330	outer segment 2	Oseg2	255	0.104744
2L	14179809	14186780	14184687	G	C	0.61194	0.4	-0.21194	3.19151	missense_variant	MODERATE	Oseg2	c.2030C>G	p.Thr677Arg	2L	6972	-	protein_coding_gene	AGAP005330	outer segment 2	Oseg2	255	0.104744
2L	14179809	14186780	14184475	C	T	0.678571	0.382979	-0.295593	3.19149	synonymous_variant	LOW	Oseg2	c.2181G>A	p.Arg727Arg	2L	6972	-	protein_coding_gene	AGAP005330	outer segment 2	Oseg2	255	0.104744
2L	14179809	14186780	14185892	G	A	0.673913	0.362069	-0.311844	3.19161	downstream_gene_variant	MODIFIER	AGAP005331	c.*1871C>T		2L	6972	-	protein_coding_gene	AGAP005330	outer segment 2	Oseg2	255	0.104744
2L	14179809	14186780	14184969	G	A	0.661972	0.304348	-0.357624	3.19153	missense_variant	MODERATE	Oseg2	c.1748C>T	p.Ala583Val	2L	6972	-	protein_coding_gene	AGAP005330	outer segment 2	Oseg2	255	0.104744
2L	14179809	14186780	14185871	T	G	0.627907	0.362069	-0.265838	3.19161	downstream_gene_variant	MODIFIER	AGAP005331	c.*1892A>C		2L	6972	-	protein_coding_gene	AGAP005330	outer segment 2	Oseg2	255	0.104744
2L	14179809	14186780	14185433	A	G	0.673077	0.241935	-0.431141	3.19157	downstream_gene_variant	MODIFIER	AGAP005331	c.*2330T>C		2L	6972	-	protein_coding_gene	AGAP005330	outer segment 2	Oseg2	255	0.104744
2L	14179809	14186780	14185127	G	T	0.666667	0.25	-0.416667	3.19155	synonymous_variant	LOW	Oseg2	c.1590C>A	p.Val530Val	2L	6972	-	protein_coding_gene	AGAP005330	outer segment 2	Oseg2	255	0.104744
2L	14179809	14186780	14185721	G	A	0.691176	0.288462	-0.402715	3.1916	synonymous_variant	LOW	Oseg2	c.996C>T	p.Pro332Pro	2L	6972	-	protein_coding_gene	AGAP005330	outer segment 2	Oseg2	255	0.104744
2L	14179809	14186780	14185568	A	G	0.677966	0.245614	-0.432352	3.19158	downstream_gene_variant	MODIFIER	AGAP005331	c.*2195T>C		2L	6972	-	protein_coding_gene	AGAP005330	outer segment 2	Oseg2	255	0.104744
2L	14179809	14186780	14185670	G	A	0.652778	0.236364	-0.416414	3.19159	synonymous_variant	LOW	Oseg2	c.1047C>T	p.Val349Val	2L	6972	-	protein_coding_gene	AGAP005330	outer segment 2	Oseg2	255	0.104744
2L	14179809	14186780	14185061	T	C	0.637681	0.246377	-0.391304	3.19154	synonymous_variant	LOW	Oseg2	c.1656A>G	p.Leu552Leu	2L	6972	-	protein_coding_gene	AGAP005330	outer segment 2	Oseg2	255	0.104744
2L	14179809	14186780	14182494	C	T	0.719298	0.359375	-0.359923	3.19131	synonymous_variant	LOW	Oseg2	c.2541G>A	p.Pro847Pro	2L	6972	-	protein_coding_gene	AGAP005330	outer segment 2	Oseg2	255	0.104744
2L	14179809	14186780	14185871	T	G	0.627907	0.362069	-0.265838	3.19161	synonymous_variant	LOW	Oseg2	c.846A>C	p.Ile282Ile	2L	6972	-	protein_coding_gene	AGAP005330	outer segment 2	Oseg2	255	0.104744
2L	14179809	14186780	14181576	C	T	0.688525	0.37037	-0.318154	3.19123	synonymous_variant	LOW	Oseg2	c.3459G>A	p.Gly1153Gly	2L	6972	-	protein_coding_gene	AGAP005330	outer segment 2	Oseg2	255	0.104744
2L	14179809	14186780	14186731	T	A	0.758621	0.333333	-0.425287	3.19169	upstream_gene_variant	MODIFIER	CTLMA6	c.-4636T>A		2L	6972	-	protein_coding_gene	AGAP005330	outer segment 2	Oseg2	255	0.104744
2L	14179809	14186780	14182533	A	C	0.702128	0.375	-0.327128	3.19131	downstream_gene_variant	MODIFIER	AGAP005331	c.*5230T>G		2L	6972	-	protein_coding_gene	AGAP005330	outer segment 2	Oseg2	255	0.104744
2L	14179809	14186780	14184475	C	T	0.678571	0.382979	-0.295593	3.19149	downstream_gene_variant	MODIFIER	AGAP005331	c.*3288G>A		2L	6972	-	protein_coding_gene	AGAP005330	outer segment 2	Oseg2	255	0.104744
2L	14179809	14186780	14184992	T	C	0.653333	0.263158	-0.390175	3.19153	downstream_gene_variant	MODIFIER	AGAP005331	c.*2771A>G		2L	6972	-	protein_coding_gene	AGAP005330	outer segment 2	Oseg2	255	0.104744
2L	14179809	14186780	14185859	A	G	0.681818	0.396552	-0.285266	3.19161	downstream_gene_variant	MODIFIER	AGAP005331	c.*1904T>C		2L	6972	-	protein_coding_gene	AGAP005330	outer segment 2	Oseg2	255	0.104744
2L	14179809	14186780	14184616	C	A	0.520833	0.354839	-0.165995	3.1915	intron_variant	MODIFIER	Oseg2	c.2078+23G>T		2L	6972	-	protein_coding_gene	AGAP005330	outer segment 2	Oseg2	255	0.104744
2L	14179809	14186780	14185127	G	T	0.666667	0.25	-0.416667	3.19155	downstream_gene_variant	MODIFIER	AGAP005331	c.*2636C>A		2L	6972	-	protein_coding_gene	AGAP005330	outer segment 2	Oseg2	255	0.104744
2L	14179809	14186780	14182724	T	A	0.703704	0.4	-0.303704	3.19133	intron_variant	MODIFIER	Oseg2	c.2420-109A>T		2L	6972	-	protein_coding_gene	AGAP005330	outer segment 2	Oseg2	255	0.104744
2L	14179809	14186780	14185670	G	A	0.652778	0.236364	-0.416414	3.19159	downstream_gene_variant	MODIFIER	AGAP005331	c.*2093C>T		2L	6972	-	protein_coding_gene	AGAP005330	outer segment 2	Oseg2	255	0.104744
2L	14179809	14186780	14184215	T	G	0.666667	0.4	-0.266667	3.19146	downstream_gene_variant	MODIFIER	AGAP005331	c.*3548A>C		2L	6972	-	protein_coding_gene	AGAP005330	outer segment 2	Oseg2	255	0.104744
2L	14179809	14186780	14185844	G	A	0.711111	0.4	-0.311111	3.19161	downstream_gene_variant	MODIFIER	AGAP005331	c.*1919C>T		2L	6972	-	protein_coding_gene	AGAP005330	outer segment 2	Oseg2	255	0.104744
2L	14179809	14186780	14180226	G	C	0.676923	0.3	-0.376923	3.19111	synonymous_variant	LOW	Oseg2	c.4809C>G	p.Ala1603Ala	2L	6972	-	protein_coding_gene	AGAP005330	outer segment 2	Oseg2	255	0.104744
2L	14179809	14186780	14186731	T	A	0.758621	0.333333	-0.425287	3.19169	downstream_gene_variant	MODIFIER	AGAP005331	c.*1032A>T		2L	6972	-	protein_coding_gene	AGAP005330	outer segment 2	Oseg2	255	0.104744
2L	14179809	14186780	14186027	G	A	0.737705	0.363636	-0.374069	3.19163	downstream_gene_variant	MODIFIER	AGAP005331	c.*1736C>T		2L	6972	-	protein_coding_gene	AGAP005330	outer segment 2	Oseg2	255	0.104744
2L	14179809	14186780	14184687	G	C	0.61194	0.4	-0.21194	3.19151	downstream_gene_variant	MODIFIER	AGAP005331	c.*3076C>G		2L	6972	-	protein_coding_gene	AGAP005330	outer segment 2	Oseg2	255	0.104744
2L	14179809	14186780	14183569	C	T	0.694915	0.369565	-0.32535	3.19141	intron_variant	MODIFIER	Oseg2	c.2419+668G>A		2L	6972	-	protein_coding_gene	AGAP005330	outer segment 2	Oseg2	255	0.104744
2L	14179809	14186780	14183998	A	T	0.660377	0.403509	-0.256869	3.19144	downstream_gene_variant	MODIFIER	AGAP005331	c.*3765T>A		2L	6972	-	protein_coding_gene	AGAP005330	outer segment 2	Oseg2	255	0.104744
2L	14179809	14186780	14184911	A	G	0.688525	0.314286	-0.374239	3.19153	synonymous_variant	LOW	Oseg2	c.1806T>C	p.Asn602Asn	2L	6972	-	protein_coding_gene	AGAP005330	outer segment 2	Oseg2	255	0.104744
2L	14179809	14186780	14183419	G	A	0.622222	0.37931	-0.242912	3.19139	intron_variant	MODIFIER	Oseg2	c.2420-804C>T		2L	6972	-	protein_coding_gene	AGAP005330	outer segment 2	Oseg2	255	0.104744
2L	14179809	14186780	14184969	G	A	0.661972	0.304348	-0.357624	3.19153	downstream_gene_variant	MODIFIER	AGAP005331	c.*2794C>T		2L	6972	-	protein_coding_gene	AGAP005330	outer segment 2	Oseg2	255	0.104744
2L	14179809	14186780	14185844	G	A	0.711111	0.4	-0.311111	3.19161	synonymous_variant	LOW	Oseg2	c.873C>T	p.Val291Val	2L	6972	-	protein_coding_gene	AGAP005330	outer segment 2	Oseg2	255	0.104744
2L	14179809	14186780	14185061	T	C	0.637681	0.246377	-0.391304	3.19154	downstream_gene_variant	MODIFIER	AGAP005331	c.*2702A>G		2L	6972	-	protein_coding_gene	AGAP005330	outer segment 2	Oseg2	255	0.104744
2L	14179809	14186780	14185037	T	C	0.661972	0.223881	-0.438091	3.19154	downstream_gene_variant	MODIFIER	AGAP005331	c.*2726A>G		2L	6972	-	protein_coding_gene	AGAP005330	outer segment 2	Oseg2	255	0.104744
2L	14179809	14186780	14184797	C	A	0.671233	0.308824	-0.362409	3.19152	synonymous_variant	LOW	Oseg2	c.1920G>T	p.Arg640Arg	2L	6972	-	protein_coding_gene	AGAP005330	outer segment 2	Oseg2	255	0.104744
2L	14179809	14186780	14183970	C	T	0.74	0.346154	-0.393846	3.19144	downstream_gene_variant	MODIFIER	AGAP005331	c.*3793G>A		2L	6972	-	protein_coding_gene	AGAP005330	outer segment 2	Oseg2	255	0.104744
2L	14179809	14186780	14185079	T	G	0.666667	0.246377	-0.42029	3.19154	synonymous_variant	LOW	Oseg2	c.1638A>C	p.Val546Val	2L	6972	-	protein_coding_gene	AGAP005330	outer segment 2	Oseg2	255	0.104744
2L	14179809	14186780	14180484	G	A	0.635135	0.318182	-0.316953	3.19113	synonymous_variant	LOW	Oseg2	c.4551C>T	p.Ser1517Ser	2L	6972	-	protein_coding_gene	AGAP005330	outer segment 2	Oseg2	255	0.104744
2L	14179809	14186780	14183958	T	G	0.730769	0.392857	-0.337912	3.19144	intron_variant	MODIFIER	Oseg2	c.2419+279A>C		2L	6972	-	protein_coding_gene	AGAP005330	outer segment 2	Oseg2	255	0.104744
2L	14179809	14186780	14185883	G	C	0.644444	0.357143	-0.287302	3.19161	synonymous_variant	LOW	Oseg2	c.834C>G	p.Leu278Leu	2L	6972	-	protein_coding_gene	AGAP005330	outer segment 2	Oseg2	255	0.104744
2L	14179809	14186780	14183569	C	T	0.694915	0.369565	-0.32535	3.19141	downstream_gene_variant	MODIFIER	AGAP005331	c.*4194G>A		2L	6972	-	protein_coding_gene	AGAP005330	outer segment 2	Oseg2	255	0.104744
2L	14179809	14186780	14183958	T	G	0.730769	0.392857	-0.337912	3.19144	downstream_gene_variant	MODIFIER	AGAP005331	c.*3805A>C		2L	6972	-	protein_coding_gene	AGAP005330	outer segment 2	Oseg2	255	0.104744
2L	14179809	14186780	14185826	A	G	0.711538	0.393443	-0.318096	3.19161	downstream_gene_variant	MODIFIER	AGAP005331	c.*1937T>C		2L	6972	-	protein_coding_gene	AGAP005330	outer segment 2	Oseg2	255	0.104744
2L	14187268	14189251	14188210	G	A	0.633333	0.353846	-0.279487	3.19182	upstream_gene_variant	MODIFIER	Oseg2	c.-1430C>T		2L	1984	-	protein_coding_gene	AGAP005331	regulation of nuclear pre-mRNA domain containing 1A	NA	43	0.163841
2L	14187268	14189251	14188725	G	A	0.857143	0.340909	-0.516234	3.19187	synonymous_variant	LOW	AGAP005331	c.253C>T	p.Leu85Leu	2L	1984	-	protein_coding_gene	AGAP005331	regulation of nuclear pre-mRNA domain containing 1A	NA	43	0.163841
2L	14187268	14189251	14189229	A	G	0.729167	0.272727	-0.456439	3.19191	5_prime_UTR_variant	MODIFIER	AGAP005331	c.-170T>C		2L	1984	-	protein_coding_gene	AGAP005331	regulation of nuclear pre-mRNA domain containing 1A	NA	43	0.163841
2L	14187268	14189251	14189023	G	A	0.745763	0.276923	-0.46884	3.19189	upstream_gene_variant	MODIFIER	Oseg2	c.-2243C>T		2L	1984	-	protein_coding_gene	AGAP005331	regulation of nuclear pre-mRNA domain containing 1A	NA	43	0.163841
2L	14187268	14189251	14188510	T	C	0.711864	0.431034	-0.28083	3.19185	upstream_gene_variant	MODIFIER	CTLMA6	c.-2857T>C		2L	1984	-	protein_coding_gene	AGAP005331	regulation of nuclear pre-mRNA domain containing 1A	NA	43	0.163841
2L	14187268	14189251	14188525	A	G	0.740741	0.45283	-0.287911	3.19185	upstream_gene_variant	MODIFIER	Oseg2	c.-1745T>C		2L	1984	-	protein_coding_gene	AGAP005331	regulation of nuclear pre-mRNA domain containing 1A	NA	43	0.163841
2L	14187268	14189251	14189023	G	A	0.745763	0.276923	-0.46884	3.19189	synonymous_variant	LOW	AGAP005331	c.37C>T	p.Leu13Leu	2L	1984	-	protein_coding_gene	AGAP005331	regulation of nuclear pre-mRNA domain containing 1A	NA	43	0.163841
2L	14187268	14189251	14188210	G	A	0.633333	0.353846	-0.279487	3.19182	upstream_gene_variant	MODIFIER	CTLMA6	c.-3157G>A		2L	1984	-	protein_coding_gene	AGAP005331	regulation of nuclear pre-mRNA domain containing 1A	NA	43	0.163841
2L	14187268	14189251	14187991	C	T	0.702128	0.354839	-0.347289	3.1918	upstream_gene_variant	MODIFIER	CTLMA6	c.-3376C>T		2L	1984	-	protein_coding_gene	AGAP005331	regulation of nuclear pre-mRNA domain containing 1A	NA	43	0.163841
2L	14187268	14189251	14188753	C	T	0.885246	0.355556	-0.52969	3.19187	synonymous_variant	LOW	AGAP005331	c.225G>A	p.Pro75Pro	2L	1984	-	protein_coding_gene	AGAP005331	regulation of nuclear pre-mRNA domain containing 1A	NA	43	0.163841
2L	14187268	14189251	14189229	A	G	0.729167	0.272727	-0.456439	3.19191	upstream_gene_variant	MODIFIER	CTLMA6	c.-2138A>G		2L	1984	-	protein_coding_gene	AGAP005331	regulation of nuclear pre-mRNA domain containing 1A	NA	43	0.163841
2L	14187268	14189251	14189179	G	A	0.673913	0.267857	-0.406056	3.19191	upstream_gene_variant	MODIFIER	Oseg2	c.-2399C>T		2L	1984	-	protein_coding_gene	AGAP005331	regulation of nuclear pre-mRNA domain containing 1A	NA	43	0.163841
2L	14187268	14189251	14189023	G	A	0.745763	0.276923	-0.46884	3.19189	upstream_gene_variant	MODIFIER	CTLMA6	c.-2344G>A		2L	1984	-	protein_coding_gene	AGAP005331	regulation of nuclear pre-mRNA domain containing 1A	NA	43	0.163841
2L	14187268	14189251	14188725	G	A	0.857143	0.340909	-0.516234	3.19187	upstream_gene_variant	MODIFIER	CTLMA6	c.-2642G>A		2L	1984	-	protein_coding_gene	AGAP005331	regulation of nuclear pre-mRNA domain containing 1A	NA	43	0.163841
2L	14187268	14189251	14189179	G	A	0.673913	0.267857	-0.406056	3.19191	upstream_gene_variant	MODIFIER	CTLMA6	c.-2188G>A		2L	1984	-	protein_coding_gene	AGAP005331	regulation of nuclear pre-mRNA domain containing 1A	NA	43	0.163841
2L	14187268	14189251	14188753	C	T	0.885246	0.355556	-0.52969	3.19187	upstream_gene_variant	MODIFIER	CTLMA6	c.-2614C>T		2L	1984	-	protein_coding_gene	AGAP005331	regulation of nuclear pre-mRNA domain containing 1A	NA	43	0.163841
2L	14187268	14189251	14188804	A	G	0.823529	0.392157	-0.431373	3.19187	upstream_gene_variant	MODIFIER	Oseg2	c.-2024T>C		2L	1984	-	protein_coding_gene	AGAP005331	regulation of nuclear pre-mRNA domain containing 1A	NA	43	0.163841
2L	14187268	14189251	14189023	G	A	0.745763	0.276923	-0.46884	3.19189	upstream_gene_variant	MODIFIER	CTLMA6	c.-2344G>A		2L	1984	-	protein_coding_gene	AGAP005331	regulation of nuclear pre-mRNA domain containing 1A	NA	43	0.163841
2L	14187268	14189251	14188835	G	C	0.769231	0.358491	-0.41074	3.19188	intron_variant	MODIFIER	AGAP005331	c.152-9C>G		2L	1984	-	protein_coding_gene	AGAP005331	regulation of nuclear pre-mRNA domain containing 1A	NA	43	0.163841
2L	14187268	14189251	14188510	T	C	0.711864	0.431034	-0.28083	3.19185	synonymous_variant	LOW	AGAP005331	c.468A>G	p.Ala156Ala	2L	1984	-	protein_coding_gene	AGAP005331	regulation of nuclear pre-mRNA domain containing 1A	NA	43	0.163841
2L	14187268	14189251	14188210	G	A	0.633333	0.353846	-0.279487	3.19182	splice_region_variant&synonymous_variant	LOW	AGAP005331	c.768C>T	p.Asp256Asp	2L	1984	-	protein_coding_gene	AGAP005331	regulation of nuclear pre-mRNA domain containing 1A	NA	43	0.163841
2L	14187268	14189251	14187424	T	C	0.666667	0.301587	-0.365079	3.19175	upstream_gene_variant	MODIFIER	CTLMA6	c.-3943T>C		2L	1984	-	protein_coding_gene	AGAP005331	regulation of nuclear pre-mRNA domain containing 1A	NA	43	0.163841
2L	14187268	14189251	14188525	A	G	0.740741	0.45283	-0.287911	3.19185	upstream_gene_variant	MODIFIER	CTLMA6	c.-2842A>G		2L	1984	-	protein_coding_gene	AGAP005331	regulation of nuclear pre-mRNA domain containing 1A	NA	43	0.163841
2L	14187268	14189251	14188725	G	A	0.857143	0.340909	-0.516234	3.19187	upstream_gene_variant	MODIFIER	CTLMA6	c.-2642G>A		2L	1984	-	protein_coding_gene	AGAP005331	regulation of nuclear pre-mRNA domain containing 1A	NA	43	0.163841
2L	14187268	14189251	14188835	G	C	0.769231	0.358491	-0.41074	3.19188	upstream_gene_variant	MODIFIER	CTLMA6	c.-2532G>C		2L	1984	-	protein_coding_gene	AGAP005331	regulation of nuclear pre-mRNA domain containing 1A	NA	43	0.163841
2L	14187268	14189251	14188753	C	T	0.885246	0.355556	-0.52969	3.19187	upstream_gene_variant	MODIFIER	CTLMA6	c.-2614C>T		2L	1984	-	protein_coding_gene	AGAP005331	regulation of nuclear pre-mRNA domain containing 1A	NA	43	0.163841
2L	14187268	14189251	14188525	A	G	0.740741	0.45283	-0.287911	3.19185	synonymous_variant	LOW	AGAP005331	c.453T>C	p.Asp151Asp	2L	1984	-	protein_coding_gene	AGAP005331	regulation of nuclear pre-mRNA domain containing 1A	NA	43	0.163841
2L	14187268	14189251	14188937	C	A	0.704918	0.307692	-0.397226	3.19188	upstream_gene_variant	MODIFIER	CTLMA6	c.-2430C>A		2L	1984	-	protein_coding_gene	AGAP005331	regulation of nuclear pre-mRNA domain containing 1A	NA	43	0.163841
2L	14187268	14189251	14187424	T	C	0.666667	0.301587	-0.365079	3.19175	3_prime_UTR_variant	MODIFIER	AGAP005331	c.*339A>G		2L	1984	-	protein_coding_gene	AGAP005331	regulation of nuclear pre-mRNA domain containing 1A	NA	43	0.163841
2L	14187268	14189251	14188937	C	A	0.704918	0.307692	-0.397226	3.19188	synonymous_variant	LOW	AGAP005331	c.123G>T	p.Val41Val	2L	1984	-	protein_coding_gene	AGAP005331	regulation of nuclear pre-mRNA domain containing 1A	NA	43	0.163841
2L	14187268	14189251	14188835	G	C	0.769231	0.358491	-0.41074	3.19188	upstream_gene_variant	MODIFIER	Oseg2	c.-2055C>G		2L	1984	-	protein_coding_gene	AGAP005331	regulation of nuclear pre-mRNA domain containing 1A	NA	43	0.163841
2L	14187268	14189251	14187424	T	C	0.666667	0.301587	-0.365079	3.19175	upstream_gene_variant	MODIFIER	Oseg2	c.-644A>G		2L	1984	-	protein_coding_gene	AGAP005331	regulation of nuclear pre-mRNA domain containing 1A	NA	43	0.163841
2L	14187268	14189251	14188525	A	G	0.740741	0.45283	-0.287911	3.19185	upstream_gene_variant	MODIFIER	CTLMA6	c.-2842A>G		2L	1984	-	protein_coding_gene	AGAP005331	regulation of nuclear pre-mRNA domain containing 1A	NA	43	0.163841
2L	14187268	14189251	14187991	C	T	0.702128	0.354839	-0.347289	3.1918	splice_region_variant&intron_variant	LOW	AGAP005331	c.912+3G>A		2L	1984	-	protein_coding_gene	AGAP005331	regulation of nuclear pre-mRNA domain containing 1A	NA	43	0.163841
2L	14187268	14189251	14188937	C	A	0.704918	0.307692	-0.397226	3.19188	upstream_gene_variant	MODIFIER	Oseg2	c.-2157G>T		2L	1984	-	protein_coding_gene	AGAP005331	regulation of nuclear pre-mRNA domain containing 1A	NA	43	0.163841
2L	14187268	14189251	14189179	G	A	0.673913	0.267857	-0.406056	3.19191	5_prime_UTR_variant	MODIFIER	AGAP005331	c.-120C>T		2L	1984	-	protein_coding_gene	AGAP005331	regulation of nuclear pre-mRNA domain containing 1A	NA	43	0.163841
2L	14187268	14189251	14189229	A	G	0.729167	0.272727	-0.456439	3.19191	upstream_gene_variant	MODIFIER	CTLMA6	c.-2138A>G		2L	1984	-	protein_coding_gene	AGAP005331	regulation of nuclear pre-mRNA domain containing 1A	NA	43	0.163841
2L	14187268	14189251	14188937	C	A	0.704918	0.307692	-0.397226	3.19188	upstream_gene_variant	MODIFIER	CTLMA6	c.-2430C>A		2L	1984	-	protein_coding_gene	AGAP005331	regulation of nuclear pre-mRNA domain containing 1A	NA	43	0.163841
2L	14187268	14189251	14188210	G	A	0.633333	0.353846	-0.279487	3.19182	upstream_gene_variant	MODIFIER	CTLMA6	c.-3157G>A		2L	1984	-	protein_coding_gene	AGAP005331	regulation of nuclear pre-mRNA domain containing 1A	NA	43	0.163841
2L	14187268	14189251	14188725	G	A	0.857143	0.340909	-0.516234	3.19187	upstream_gene_variant	MODIFIER	Oseg2	c.-1945C>T		2L	1984	-	protein_coding_gene	AGAP005331	regulation of nuclear pre-mRNA domain containing 1A	NA	43	0.163841
2L	14187268	14189251	14187991	C	T	0.702128	0.354839	-0.347289	3.1918	upstream_gene_variant	MODIFIER	Oseg2	c.-1211G>A		2L	1984	-	protein_coding_gene	AGAP005331	regulation of nuclear pre-mRNA domain containing 1A	NA	43	0.163841
2L	14187268	14189251	14188510	T	C	0.711864	0.431034	-0.28083	3.19185	upstream_gene_variant	MODIFIER	CTLMA6	c.-2857T>C		2L	1984	-	protein_coding_gene	AGAP005331	regulation of nuclear pre-mRNA domain containing 1A	NA	43	0.163841
2L	14187268	14189251	14188804	A	G	0.823529	0.392157	-0.431373	3.19187	upstream_gene_variant	MODIFIER	CTLMA6	c.-2563A>G		2L	1984	-	protein_coding_gene	AGAP005331	regulation of nuclear pre-mRNA domain containing 1A	NA	43	0.163841
2L	14187268	14189251	14189179	G	A	0.673913	0.267857	-0.406056	3.19191	upstream_gene_variant	MODIFIER	CTLMA6	c.-2188G>A		2L	1984	-	protein_coding_gene	AGAP005331	regulation of nuclear pre-mRNA domain containing 1A	NA	43	0.163841
2L	14187268	14189251	14188510	T	C	0.711864	0.431034	-0.28083	3.19185	upstream_gene_variant	MODIFIER	Oseg2	c.-1730A>G		2L	1984	-	protein_coding_gene	AGAP005331	regulation of nuclear pre-mRNA domain containing 1A	NA	43	0.163841
2L	14187268	14189251	14187991	C	T	0.702128	0.354839	-0.347289	3.1918	upstream_gene_variant	MODIFIER	CTLMA6	c.-3376C>T		2L	1984	-	protein_coding_gene	AGAP005331	regulation of nuclear pre-mRNA domain containing 1A	NA	43	0.163841
2L	14187268	14189251	14188835	G	C	0.769231	0.358491	-0.41074	3.19188	upstream_gene_variant	MODIFIER	CTLMA6	c.-2532G>C		2L	1984	-	protein_coding_gene	AGAP005331	regulation of nuclear pre-mRNA domain containing 1A	NA	43	0.163841
2L	14187268	14189251	14188753	C	T	0.885246	0.355556	-0.52969	3.19187	upstream_gene_variant	MODIFIER	Oseg2	c.-1973G>A		2L	1984	-	protein_coding_gene	AGAP005331	regulation of nuclear pre-mRNA domain containing 1A	NA	43	0.163841
2L	14187268	14189251	14189229	A	G	0.729167	0.272727	-0.456439	3.19191	upstream_gene_variant	MODIFIER	Oseg2	c.-2449T>C		2L	1984	-	protein_coding_gene	AGAP005331	regulation of nuclear pre-mRNA domain containing 1A	NA	43	0.163841
2L	14187268	14189251	14188804	A	G	0.823529	0.392157	-0.431373	3.19187	synonymous_variant	LOW	AGAP005331	c.174T>C	p.Thr58Thr	2L	1984	-	protein_coding_gene	AGAP005331	regulation of nuclear pre-mRNA domain containing 1A	NA	43	0.163841
2L	14187268	14189251	14188804	A	G	0.823529	0.392157	-0.431373	3.19187	upstream_gene_variant	MODIFIER	CTLMA6	c.-2563A>G		2L	1984	-	protein_coding_gene	AGAP005331	regulation of nuclear pre-mRNA domain containing 1A	NA	43	0.163841
2L	14187268	14189251	14187424	T	C	0.666667	0.301587	-0.365079	3.19175	upstream_gene_variant	MODIFIER	CTLMA6	c.-3943T>C		2L	1984	-	protein_coding_gene	AGAP005331	regulation of nuclear pre-mRNA domain containing 1A	NA	43	0.163841
2L	14191042	14231241	14214828	A	G	0.647059	0.320755	-0.326304	3.19419	intron_variant	MODIFIER	CTLMA6	c.605-1465A>G		2L	40200	+	protein_coding_gene	AGAP029559	C-type lectin (CTL) - mannose binding	CTLMA6	1293	0.112567
2L	14191042	14231241	14199112	C	T	0.673077	0.382353	-0.290724	3.19279	intron_variant	MODIFIER	CTLMA6	c.82+6525C>T		2L	40200	+	protein_coding_gene	AGAP029559	C-type lectin (CTL) - mannose binding	CTLMA6	1293	0.112567
2L	14191042	14231241	14214828	A	G	0.647059	0.320755	-0.326304	3.19419	intron_variant	MODIFIER	CTLMA6	c.604+4316A>G		2L	40200	+	protein_coding_gene	AGAP029559	C-type lectin (CTL) - mannose binding	CTLMA6	1293	0.112567
2L	14191042	14231241	14209324	G	A	0.632353	0.358491	-0.273862	3.1937	intron_variant	MODIFIER	CTLMA6	c.590-1174G>A		2L	40200	+	protein_coding_gene	AGAP029559	C-type lectin (CTL) - mannose binding	CTLMA6	1293	0.112567
2L	14191042	14231241	14220401	G	A	0.6875	0.365854	-0.321646	3.19468	downstream_gene_variant	MODIFIER	CTLMA6	c.*2460G>A		2L	40200	+	protein_coding_gene	AGAP029559	C-type lectin (CTL) - mannose binding	CTLMA6	1293	0.112567
2L	14191042	14231241	14209459	A	G	0.666667	0.355556	-0.311111	3.19371	intron_variant	MODIFIER	CTLMA6	c.590-1039A>G		2L	40200	+	protein_coding_gene	AGAP029559	C-type lectin (CTL) - mannose binding	CTLMA6	1293	0.112567
2L	14191042	14231241	14206679	A	T	0.701754	0.295082	-0.406672	3.19346	intron_variant	MODIFIER	CTLMA6	c.106+612A>T		2L	40200	+	protein_coding_gene	AGAP029559	C-type lectin (CTL) - mannose binding	CTLMA6	1293	0.112567
2L	14191042	14231241	14230983	C	G	0.461538	0.365854	-0.0956848	3.19563	downstream_gene_variant	MODIFIER	CTL4	c.*2488G>C		2L	40200	+	protein_coding_gene	AGAP029559	C-type lectin (CTL) - mannose binding	CTLMA6	1293	0.112567
2L	14191042	14231241	14223025	C	T	0.683333	0.365385	-0.317949	3.19492	intron_variant	MODIFIER	CTLMA6	c.136+139C>T		2L	40200	+	protein_coding_gene	AGAP029559	C-type lectin (CTL) - mannose binding	CTLMA6	1293	0.112567
2L	14191042	14231241	14193317	G	T	0.55102	0.381818	-0.169202	3.19227	intron_variant	MODIFIER	CTLMA6	c.82+730G>T		2L	40200	+	protein_coding_gene	AGAP029559	C-type lectin (CTL) - mannose binding	CTLMA6	1293	0.112567
2L	14191042	14231241	14213003	T	C	0.75	0.241935	-0.508065	3.19403	intron_variant	MODIFIER	CTLMA6	c.604+2491T>C		2L	40200	+	protein_coding_gene	AGAP029559	C-type lectin (CTL) - mannose binding	CTLMA6	1293	0.112567
2L	14191042	14231241	14220448	C	T	0.661972	0.386364	-0.275608	3.19469	intron_variant	MODIFIER	CTLMA6	c.605-9913C>T		2L	40200	+	protein_coding_gene	AGAP029559	C-type lectin (CTL) - mannose binding	CTLMA6	1293	0.112567
2L	14191042	14231241	14209263	C	A	0.636364	0.509434	-0.12693	3.19369	intron_variant	MODIFIER	CTLMA6	c.590-1235C>A		2L	40200	+	protein_coding_gene	AGAP029559	C-type lectin (CTL) - mannose binding	CTLMA6	1293	0.112567
2L	14191042	14231241	14229217	T	G	0.590164	0.377778	-0.212386	3.19547	intron_variant	MODIFIER	CTLMA6	c.137-1144T>G		2L	40200	+	protein_coding_gene	AGAP029559	C-type lectin (CTL) - mannose binding	CTLMA6	1293	0.112567
2L	14191042	14231241	14214865	A	G	0.640625	0.24	-0.400625	3.19419	intron_variant	MODIFIER	CTLMA6	c.604+4353A>G		2L	40200	+	protein_coding_gene	AGAP029559	C-type lectin (CTL) - mannose binding	CTLMA6	1293	0.112567
2L	14191042	14231241	14193935	C	T	0.767857	0.276596	-0.491261	3.19233	upstream_gene_variant	MODIFIER	AGAP005331	c.-4876G>A		2L	40200	+	protein_coding_gene	AGAP029559	C-type lectin (CTL) - mannose binding	CTLMA6	1293	0.112567
2L	14191042	14231241	14206679	A	T	0.701754	0.295082	-0.406672	3.19346	intron_variant	MODIFIER	CTLMA6	c.106+612A>T		2L	40200	+	protein_coding_gene	AGAP029559	C-type lectin (CTL) - mannose binding	CTLMA6	1293	0.112567
2L	14191042	14231241	14215217	A	G	0.636364	0.40625	-0.230114	3.19422	intron_variant	MODIFIER	CTLMA6	c.605-1076A>G		2L	40200	+	protein_coding_gene	AGAP029559	C-type lectin (CTL) - mannose binding	CTLMA6	1293	0.112567
2L	14191042	14231241	14210972	C	T	0.629032	0.339623	-0.28941	3.19385	intron_variant	MODIFIER	CTLMA6	c.604+460C>T		2L	40200	+	protein_coding_gene	AGAP029559	C-type lectin (CTL) - mannose binding	CTLMA6	1293	0.112567
2L	14191042	14231241	14229217	T	G	0.590164	0.377778	-0.212386	3.19547	downstream_gene_variant	MODIFIER	CTL4	c.*4254A>C		2L	40200	+	protein_coding_gene	AGAP029559	C-type lectin (CTL) - mannose binding	CTLMA6	1293	0.112567
2L	14191042	14231241	14197373	G	C	0.740741	0.283019	-0.457722	3.19264	intron_variant	MODIFIER	CTLMA6	c.82+4786G>C		2L	40200	+	protein_coding_gene	AGAP029559	C-type lectin (CTL) - mannose binding	CTLMA6	1293	0.112567
2L	14191042	14231241	14214637	T	C	0.527778	0.276596	-0.251182	3.19417	intron_variant	MODIFIER	CTLMA6	c.605-1656T>C		2L	40200	+	protein_coding_gene	AGAP029559	C-type lectin (CTL) - mannose binding	CTLMA6	1293	0.112567
2L	14191042	14231241	14209459	A	G	0.666667	0.355556	-0.311111	3.19371	intron_variant	MODIFIER	CTLMA6	c.590-1039A>G		2L	40200	+	protein_coding_gene	AGAP029559	C-type lectin (CTL) - mannose binding	CTLMA6	1293	0.112567
2L	14191042	14231241	14192904	G	A	0.645161	0.3	-0.345161	3.19224	intron_variant	MODIFIER	CTLMA6	c.82+317G>A		2L	40200	+	protein_coding_gene	AGAP029559	C-type lectin (CTL) - mannose binding	CTLMA6	1293	0.112567
2L	14191042	14231241	14193935	C	T	0.767857	0.276596	-0.491261	3.19233	intron_variant	MODIFIER	CTLMA6	c.82+1348C>T		2L	40200	+	protein_coding_gene	AGAP029559	C-type lectin (CTL) - mannose binding	CTLMA6	1293	0.112567
2L	14191042	14231241	14206480	C	T	0.653846	0.306452	-0.347395	3.19345	intron_variant	MODIFIER	CTLMA6	c.106+413C>T		2L	40200	+	protein_coding_gene	AGAP029559	C-type lectin (CTL) - mannose binding	CTLMA6	1293	0.112567
2L	14191042	14231241	14214802	T	A	0.666667	0.277778	-0.388889	3.19419	intron_variant	MODIFIER	CTLMA6	c.604+4290T>A		2L	40200	+	protein_coding_gene	AGAP029559	C-type lectin (CTL) - mannose binding	CTLMA6	1293	0.112567
2L	14191042	14231241	14222169	G	T	0.716667	0.385965	-0.330702	3.19484	upstream_gene_variant	MODIFIER	CTLMA6	c.-582G>T		2L	40200	+	protein_coding_gene	AGAP029559	C-type lectin (CTL) - mannose binding	CTLMA6	1293	0.112567
2L	14191042	14231241	14212907	A	G	0.717391	0.305085	-0.412307	3.19402	intron_variant	MODIFIER	CTLMA6	c.604+2395A>G		2L	40200	+	protein_coding_gene	AGAP029559	C-type lectin (CTL) - mannose binding	CTLMA6	1293	0.112567
2L	14191042	14231241	14214795	A	T	0.666667	0.283019	-0.383648	3.19419	intron_variant	MODIFIER	CTLMA6	c.604+4283A>T		2L	40200	+	protein_coding_gene	AGAP029559	C-type lectin (CTL) - mannose binding	CTLMA6	1293	0.112567
2L	14191042	14231241	14214774	G	A	0.596774	0.270833	-0.325941	3.19418	intron_variant	MODIFIER	CTLMA6	c.604+4262G>A		2L	40200	+	protein_coding_gene	AGAP029559	C-type lectin (CTL) - mannose binding	CTLMA6	1293	0.112567
2L	14191042	14231241	14212146	T	C	0.666667	0.387097	-0.27957	3.19395	intron_variant	MODIFIER	CTLMA6	c.604+1634T>C		2L	40200	+	protein_coding_gene	AGAP029559	C-type lectin (CTL) - mannose binding	CTLMA6	1293	0.112567
2L	14191042	14231241	14214637	T	C	0.527778	0.276596	-0.251182	3.19417	intron_variant	MODIFIER	CTLMA6	c.604+4125T>C		2L	40200	+	protein_coding_gene	AGAP029559	C-type lectin (CTL) - mannose binding	CTLMA6	1293	0.112567
2L	14191042	14231241	14214985	C	T	0.574074	0.3125	-0.261574	3.1942	intron_variant	MODIFIER	CTLMA6	c.605-1308C>T		2L	40200	+	protein_coding_gene	AGAP029559	C-type lectin (CTL) - mannose binding	CTLMA6	1293	0.112567
2L	14191042	14231241	14191168	A	C	0.627907	0.25	-0.377907	3.19208	5_prime_UTR_variant	MODIFIER	CTLMA6	c.-199A>C		2L	40200	+	protein_coding_gene	AGAP029559	C-type lectin (CTL) - mannose binding	CTLMA6	1293	0.112567
2L	14191042	14231241	14214865	A	G	0.640625	0.24	-0.400625	3.19419	intron_variant	MODIFIER	CTLMA6	c.605-1428A>G		2L	40200	+	protein_coding_gene	AGAP029559	C-type lectin (CTL) - mannose binding	CTLMA6	1293	0.112567
2L	14191042	14231241	14193935	C	T	0.767857	0.276596	-0.491261	3.19233	intron_variant	MODIFIER	CTLMA6	c.82+1348C>T		2L	40200	+	protein_coding_gene	AGAP029559	C-type lectin (CTL) - mannose binding	CTLMA6	1293	0.112567
2L	14191042	14231241	14206356	G	A	0.755556	0.403509	-0.352047	3.19344	intron_variant	MODIFIER	CTLMA6	c.106+289G>A		2L	40200	+	protein_coding_gene	AGAP029559	C-type lectin (CTL) - mannose binding	CTLMA6	1293	0.112567
2L	14191042	14231241	14197326	G	A	0.672414	0.24	-0.432414	3.19263	intron_variant	MODIFIER	CTLMA6	c.82+4739G>A		2L	40200	+	protein_coding_gene	AGAP029559	C-type lectin (CTL) - mannose binding	CTLMA6	1293	0.112567
2L	14191042	14231241	14213686	T	C	0.706897	0.277778	-0.429119	3.19409	intron_variant	MODIFIER	CTLMA6	c.604+3174T>C		2L	40200	+	protein_coding_gene	AGAP029559	C-type lectin (CTL) - mannose binding	CTLMA6	1293	0.112567
2L	14191042	14231241	14213366	T	C	0.666667	0.272727	-0.393939	3.19406	intron_variant	MODIFIER	CTLMA6	c.604+2854T>C		2L	40200	+	protein_coding_gene	AGAP029559	C-type lectin (CTL) - mannose binding	CTLMA6	1293	0.112567
2L	14191042	14231241	14197263	A	G	0.666667	0.333333	-0.333333	3.19263	intron_variant	MODIFIER	CTLMA6	c.82+4676A>G		2L	40200	+	protein_coding_gene	AGAP029559	C-type lectin (CTL) - mannose binding	CTLMA6	1293	0.112567
2L	14191042	14231241	14209263	C	A	0.636364	0.509434	-0.12693	3.19369	intron_variant	MODIFIER	CTLMA6	c.590-1235C>A		2L	40200	+	protein_coding_gene	AGAP029559	C-type lectin (CTL) - mannose binding	CTLMA6	1293	0.112567
2L	14191042	14231241	14193317	G	T	0.55102	0.381818	-0.169202	3.19227	intron_variant	MODIFIER	CTLMA6	c.82+730G>T		2L	40200	+	protein_coding_gene	AGAP029559	C-type lectin (CTL) - mannose binding	CTLMA6	1293	0.112567
2L	14191042	14231241	14197217	T	C	0.7	0.431373	-0.268627	3.19262	intron_variant	MODIFIER	CTLMA6	c.82+4630T>C		2L	40200	+	protein_coding_gene	AGAP029559	C-type lectin (CTL) - mannose binding	CTLMA6	1293	0.112567
2L	14191042	14231241	14229217	T	G	0.590164	0.377778	-0.212386	3.19547	intron_variant	MODIFIER	CTLMA6	c.605-1144T>G		2L	40200	+	protein_coding_gene	AGAP029559	C-type lectin (CTL) - mannose binding	CTLMA6	1293	0.112567
2L	14191042	14231241	14223081	A	G	0.660714	0.384615	-0.276099	3.19492	intron_variant	MODIFIER	CTLMA6	c.136+195A>G		2L	40200	+	protein_coding_gene	AGAP029559	C-type lectin (CTL) - mannose binding	CTLMA6	1293	0.112567
2L	14191042	14231241	14199866	G	T	0.576271	0.229167	-0.347105	3.19286	intron_variant	MODIFIER	CTLMA6	c.83-6178G>T		2L	40200	+	protein_coding_gene	AGAP029559	C-type lectin (CTL) - mannose binding	CTLMA6	1293	0.112567
2L	14191042	14231241	14214774	G	A	0.596774	0.270833	-0.325941	3.19418	intron_variant	MODIFIER	CTLMA6	c.605-1519G>A		2L	40200	+	protein_coding_gene	AGAP029559	C-type lectin (CTL) - mannose binding	CTLMA6	1293	0.112567
2L	14191042	14231241	14229189	G	A	0.610169	0.341463	-0.268706	3.19547	intron_variant	MODIFIER	CTLMA6	c.605-1172G>A		2L	40200	+	protein_coding_gene	AGAP029559	C-type lectin (CTL) - mannose binding	CTLMA6	1293	0.112567
2L	14191042	14231241	14209324	G	A	0.632353	0.358491	-0.273862	3.1937	intron_variant	MODIFIER	CTLMA6	c.590-1174G>A		2L	40200	+	protein_coding_gene	AGAP029559	C-type lectin (CTL) - mannose binding	CTLMA6	1293	0.112567
2L	14191042	14231241	14214802	T	A	0.666667	0.277778	-0.388889	3.19419	intron_variant	MODIFIER	CTLMA6	c.605-1491T>A		2L	40200	+	protein_coding_gene	AGAP029559	C-type lectin (CTL) - mannose binding	CTLMA6	1293	0.112567
2L	14191042	14231241	14206356	G	A	0.755556	0.403509	-0.352047	3.19344	intron_variant	MODIFIER	CTLMA6	c.106+289G>A		2L	40200	+	protein_coding_gene	AGAP029559	C-type lectin (CTL) - mannose binding	CTLMA6	1293	0.112567
2L	14191042	14231241	14206326	A	C	0.686275	0.368421	-0.317853	3.19343	intron_variant	MODIFIER	CTLMA6	c.106+259A>C		2L	40200	+	protein_coding_gene	AGAP029559	C-type lectin (CTL) - mannose binding	CTLMA6	1293	0.112567
2L	14191042	14231241	14220401	G	A	0.6875	0.365854	-0.321646	3.19468	intron_variant	MODIFIER	CTLMA6	c.604+9889G>A		2L	40200	+	protein_coding_gene	AGAP029559	C-type lectin (CTL) - mannose binding	CTLMA6	1293	0.112567
2L	14191042	14231241	14193347	C	T	0.525424	0.333333	-0.19209	3.19228	upstream_gene_variant	MODIFIER	AGAP005331	c.-4288G>A		2L	40200	+	protein_coding_gene	AGAP029559	C-type lectin (CTL) - mannose binding	CTLMA6	1293	0.112567
2L	14191042	14231241	14201440	T	A	0.66	0.209677	-0.450323	3.193	intron_variant	MODIFIER	CTLMA6	c.83-4604T>A		2L	40200	+	protein_coding_gene	AGAP029559	C-type lectin (CTL) - mannose binding	CTLMA6	1293	0.112567
2L	14191042	14231241	14215869	T	G	0.666667	0.245283	-0.421384	3.19428	intron_variant	MODIFIER	CTLMA6	c.605-424T>G		2L	40200	+	protein_coding_gene	AGAP029559	C-type lectin (CTL) - mannose binding	CTLMA6	1293	0.112567
2L	14191042	14231241	14210217	A	T	0.763636	0.425532	-0.338104	3.19378	intron_variant	MODIFIER	CTLMA6	c.590-281A>T		2L	40200	+	protein_coding_gene	AGAP029559	C-type lectin (CTL) - mannose binding	CTLMA6	1293	0.112567
2L	14191042	14231241	14222169	G	T	0.716667	0.385965	-0.330702	3.19484	downstream_gene_variant	MODIFIER	CTLMA6	c.*4228G>T		2L	40200	+	protein_coding_gene	AGAP029559	C-type lectin (CTL) - mannose binding	CTLMA6	1293	0.112567
2L	14191042	14231241	14199329	C	T	0.673077	0.354167	-0.31891	3.19281	intron_variant	MODIFIER	CTLMA6	c.83-6715C>T		2L	40200	+	protein_coding_gene	AGAP029559	C-type lectin (CTL) - mannose binding	CTLMA6	1293	0.112567
2L	14191042	14231241	14220632	G	C	0.683333	0.4	-0.283333	3.19471	downstream_gene_variant	MODIFIER	CTLMA6	c.*2691G>C		2L	40200	+	protein_coding_gene	AGAP029559	C-type lectin (CTL) - mannose binding	CTLMA6	1293	0.112567
2L	14191042	14231241	14220597	C	T	0.631579	0.384615	-0.246964	3.1947	upstream_gene_variant	MODIFIER	CTLMA6	c.-2154C>T		2L	40200	+	protein_coding_gene	AGAP029559	C-type lectin (CTL) - mannose binding	CTLMA6	1293	0.112567
2L	14191042	14231241	14206480	C	T	0.653846	0.306452	-0.347395	3.19345	intron_variant	MODIFIER	CTLMA6	c.106+413C>T		2L	40200	+	protein_coding_gene	AGAP029559	C-type lectin (CTL) - mannose binding	CTLMA6	1293	0.112567
2L	14191042	14231241	14200009	C	T	0.722222	0.375	-0.347222	3.19287	intron_variant	MODIFIER	CTLMA6	c.83-6035C>T		2L	40200	+	protein_coding_gene	AGAP029559	C-type lectin (CTL) - mannose binding	CTLMA6	1293	0.112567
2L	14191042	14231241	14197373	G	C	0.740741	0.283019	-0.457722	3.19264	intron_variant	MODIFIER	CTLMA6	c.82+4786G>C		2L	40200	+	protein_coding_gene	AGAP029559	C-type lectin (CTL) - mannose binding	CTLMA6	1293	0.112567
2L	14191042	14231241	14223081	A	G	0.660714	0.384615	-0.276099	3.19492	downstream_gene_variant	MODIFIER	CTLMA6	c.*5140A>G		2L	40200	+	protein_coding_gene	AGAP029559	C-type lectin (CTL) - mannose binding	CTLMA6	1293	0.112567
2L	14191042	14231241	14200224	T	A	0.690476	0.370968	-0.319508	3.19289	intron_variant	MODIFIER	CTLMA6	c.83-5820T>A		2L	40200	+	protein_coding_gene	AGAP029559	C-type lectin (CTL) - mannose binding	CTLMA6	1293	0.112567
2L	14191042	14231241	14220642	G	A	0.688525	0.361702	-0.326822	3.19471	downstream_gene_variant	MODIFIER	CTLMA6	c.*2701G>A		2L	40200	+	protein_coding_gene	AGAP029559	C-type lectin (CTL) - mannose binding	CTLMA6	1293	0.112567
2L	14191042	14231241	14210290	T	C	0.767442	0.333333	-0.434109	3.19379	intron_variant	MODIFIER	CTLMA6	c.590-208T>C		2L	40200	+	protein_coding_gene	AGAP029559	C-type lectin (CTL) - mannose binding	CTLMA6	1293	0.112567
2L	14191042	14231241	14212907	A	G	0.717391	0.305085	-0.412307	3.19402	intron_variant	MODIFIER	CTLMA6	c.604+2395A>G		2L	40200	+	protein_coding_gene	AGAP029559	C-type lectin (CTL) - mannose binding	CTLMA6	1293	0.112567
2L	14191042	14231241	14214795	A	T	0.666667	0.283019	-0.383648	3.19419	intron_variant	MODIFIER	CTLMA6	c.605-1498A>T		2L	40200	+	protein_coding_gene	AGAP029559	C-type lectin (CTL) - mannose binding	CTLMA6	1293	0.112567
2L	14191042	14231241	14200450	A	C	0.693878	0.321429	-0.372449	3.19291	intron_variant	MODIFIER	CTLMA6	c.83-5594A>C		2L	40200	+	protein_coding_gene	AGAP029559	C-type lectin (CTL) - mannose binding	CTLMA6	1293	0.112567
2L	14191042	14231241	14192904	G	A	0.645161	0.3	-0.345161	3.19224	intron_variant	MODIFIER	CTLMA6	c.82+317G>A		2L	40200	+	protein_coding_gene	AGAP029559	C-type lectin (CTL) - mannose binding	CTLMA6	1293	0.112567
2L	14191042	14231241	14209470	G	A	0.629032	0.355556	-0.273477	3.19371	intron_variant	MODIFIER	CTLMA6	c.590-1028G>A		2L	40200	+	protein_coding_gene	AGAP029559	C-type lectin (CTL) - mannose binding	CTLMA6	1293	0.112567
2L	14191042	14231241	14209232	A	T	0.626866	0.407407	-0.219458	3.19369	intron_variant	MODIFIER	CTLMA6	c.590-1266A>T		2L	40200	+	protein_coding_gene	AGAP029559	C-type lectin (CTL) - mannose binding	CTLMA6	1293	0.112567
2L	14191042	14231241	14213585	C	A	0.706897	0.357143	-0.349754	3.19408	intron_variant	MODIFIER	CTLMA6	c.604+3073C>A		2L	40200	+	protein_coding_gene	AGAP029559	C-type lectin (CTL) - mannose binding	CTLMA6	1293	0.112567
2L	14191042	14231241	14197326	G	A	0.672414	0.24	-0.432414	3.19263	intron_variant	MODIFIER	CTLMA6	c.82+4739G>A		2L	40200	+	protein_coding_gene	AGAP029559	C-type lectin (CTL) - mannose binding	CTLMA6	1293	0.112567
2L	14191042	14231241	14220448	C	T	0.661972	0.386364	-0.275608	3.19469	downstream_gene_variant	MODIFIER	CTLMA6	c.*2507C>T		2L	40200	+	protein_coding_gene	AGAP029559	C-type lectin (CTL) - mannose binding	CTLMA6	1293	0.112567
2L	14191042	14231241	14198496	A	G	0.653846	0.327586	-0.32626	3.19274	intron_variant	MODIFIER	CTLMA6	c.82+5909A>G		2L	40200	+	protein_coding_gene	AGAP029559	C-type lectin (CTL) - mannose binding	CTLMA6	1293	0.112567
2L	14191042	14231241	14209222	G	A	0.641791	0.423077	-0.218714	3.19369	intron_variant	MODIFIER	CTLMA6	c.590-1276G>A		2L	40200	+	protein_coding_gene	AGAP029559	C-type lectin (CTL) - mannose binding	CTLMA6	1293	0.112567
2L	14191042	14231241	14210862	T	C	0.704918	0.288462	-0.416456	3.19384	intron_variant	MODIFIER	CTLMA6	c.604+350T>C		2L	40200	+	protein_coding_gene	AGAP029559	C-type lectin (CTL) - mannose binding	CTLMA6	1293	0.112567
2L	14191042	14231241	14206326	A	C	0.686275	0.368421	-0.317853	3.19343	intron_variant	MODIFIER	CTLMA6	c.106+259A>C		2L	40200	+	protein_coding_gene	AGAP029559	C-type lectin (CTL) - mannose binding	CTLMA6	1293	0.112567
2L	14191042	14231241	14194052	C	A	0.672131	0.5	-0.172131	3.19234	intron_variant	MODIFIER	CTLMA6	c.82+1465C>A		2L	40200	+	protein_coding_gene	AGAP029559	C-type lectin (CTL) - mannose binding	CTLMA6	1293	0.112567
2L	14191042	14231241	14197692	T	C	0.607143	0.25	-0.357143	3.19266	intron_variant	MODIFIER	CTLMA6	c.82+5105T>C		2L	40200	+	protein_coding_gene	AGAP029559	C-type lectin (CTL) - mannose binding	CTLMA6	1293	0.112567
2L	14191042	14231241	14217518	C	A	0.709677	0.418182	-0.291496	3.19443	synonymous_variant	LOW	CTLMA6	c.1830C>A	p.Thr610Thr	2L	40200	+	protein_coding_gene	AGAP029559	C-type lectin (CTL) - mannose binding	CTLMA6	1293	0.112567
2L	14191042	14231241	14209198	T	G	0.644068	0.403846	-0.240222	3.19369	intron_variant	MODIFIER	CTLMA6	c.590-1300T>G		2L	40200	+	protein_coding_gene	AGAP029559	C-type lectin (CTL) - mannose binding	CTLMA6	1293	0.112567
2L	14191042	14231241	14214767	T	C	0.609375	0.276596	-0.332779	3.19418	intron_variant	MODIFIER	CTLMA6	c.604+4255T>C		2L	40200	+	protein_coding_gene	AGAP029559	C-type lectin (CTL) - mannose binding	CTLMA6	1293	0.112567
2L	14191042	14231241	14209470	G	A	0.629032	0.355556	-0.273477	3.19371	intron_variant	MODIFIER	CTLMA6	c.590-1028G>A		2L	40200	+	protein_coding_gene	AGAP029559	C-type lectin (CTL) - mannose binding	CTLMA6	1293	0.112567
2L	14191042	14231241	14199866	G	T	0.576271	0.229167	-0.347105	3.19286	intron_variant	MODIFIER	CTLMA6	c.83-6178G>T		2L	40200	+	protein_coding_gene	AGAP029559	C-type lectin (CTL) - mannose binding	CTLMA6	1293	0.112567
2L	14191042	14231241	14209222	G	A	0.641791	0.423077	-0.218714	3.19369	intron_variant	MODIFIER	CTLMA6	c.590-1276G>A		2L	40200	+	protein_coding_gene	AGAP029559	C-type lectin (CTL) - mannose binding	CTLMA6	1293	0.112567
2L	14191042	14231241	14223050	C	T	0.66129	0.350877	-0.310413	3.19492	intron_variant	MODIFIER	CTLMA6	c.136+164C>T		2L	40200	+	protein_coding_gene	AGAP029559	C-type lectin (CTL) - mannose binding	CTLMA6	1293	0.112567
2L	14191042	14231241	14214985	C	T	0.574074	0.3125	-0.261574	3.1942	intron_variant	MODIFIER	CTLMA6	c.604+4473C>T		2L	40200	+	protein_coding_gene	AGAP029559	C-type lectin (CTL) - mannose binding	CTLMA6	1293	0.112567
2L	14191042	14231241	14220632	G	C	0.683333	0.4	-0.283333	3.19471	intron_variant	MODIFIER	CTLMA6	c.605-9729G>C		2L	40200	+	protein_coding_gene	AGAP029559	C-type lectin (CTL) - mannose binding	CTLMA6	1293	0.112567
2L	14191042	14231241	14197318	A	G	0.636364	0.306122	-0.330241	3.19263	intron_variant	MODIFIER	CTLMA6	c.82+4731A>G		2L	40200	+	protein_coding_gene	AGAP029559	C-type lectin (CTL) - mannose binding	CTLMA6	1293	0.112567
2L	14191042	14231241	14200224	T	A	0.690476	0.370968	-0.319508	3.19289	intron_variant	MODIFIER	CTLMA6	c.83-5820T>A		2L	40200	+	protein_coding_gene	AGAP029559	C-type lectin (CTL) - mannose binding	CTLMA6	1293	0.112567
2L	14191042	14231241	14208160	G	A	0.618182	0.366667	-0.251515	3.1936	intron_variant	MODIFIER	CTLMA6	c.589+336G>A		2L	40200	+	protein_coding_gene	AGAP029559	C-type lectin (CTL) - mannose binding	CTLMA6	1293	0.112567
2L	14191042	14231241	14216213	A	T	0.684211	0.348837	-0.335373	3.19431	intron_variant	MODIFIER	CTLMA6	c.604+5701A>T		2L	40200	+	protein_coding_gene	AGAP029559	C-type lectin (CTL) - mannose binding	CTLMA6	1293	0.112567
2L	14191042	14231241	14210217	A	T	0.763636	0.425532	-0.338104	3.19378	intron_variant	MODIFIER	CTLMA6	c.590-281A>T		2L	40200	+	protein_coding_gene	AGAP029559	C-type lectin (CTL) - mannose binding	CTLMA6	1293	0.112567
2L	14191042	14231241	14229189	G	A	0.610169	0.341463	-0.268706	3.19547	upstream_gene_variant	MODIFIER	CTLMA2	c.-3530G>A		2L	40200	+	protein_coding_gene	AGAP029559	C-type lectin (CTL) - mannose binding	CTLMA6	1293	0.112567
2L	14191042	14231241	14199055	G	A	0.659091	0.405405	-0.253686	3.19279	intron_variant	MODIFIER	CTLMA6	c.82+6468G>A		2L	40200	+	protein_coding_gene	AGAP029559	C-type lectin (CTL) - mannose binding	CTLMA6	1293	0.112567
2L	14191042	14231241	14193347	C	T	0.525424	0.333333	-0.19209	3.19228	intron_variant	MODIFIER	CTLMA6	c.82+760C>T		2L	40200	+	protein_coding_gene	AGAP029559	C-type lectin (CTL) - mannose binding	CTLMA6	1293	0.112567
2L	14191042	14231241	14193347	C	T	0.525424	0.333333	-0.19209	3.19228	intron_variant	MODIFIER	CTLMA6	c.82+760C>T		2L	40200	+	protein_coding_gene	AGAP029559	C-type lectin (CTL) - mannose binding	CTLMA6	1293	0.112567
2L	14191042	14231241	14220597	C	T	0.631579	0.384615	-0.246964	3.1947	intron_variant	MODIFIER	CTLMA6	c.605-9764C>T		2L	40200	+	protein_coding_gene	AGAP029559	C-type lectin (CTL) - mannose binding	CTLMA6	1293	0.112567
2L	14191042	14231241	14222164	G	A	0.721311	0.392857	-0.328454	3.19484	downstream_gene_variant	MODIFIER	CTLMA6	c.*4223G>A		2L	40200	+	protein_coding_gene	AGAP029559	C-type lectin (CTL) - mannose binding	CTLMA6	1293	0.112567
2L	14191042	14231241	14198554	T	A	0.590909	0.428571	-0.162338	3.19274	intron_variant	MODIFIER	CTLMA6	c.82+5967T>A		2L	40200	+	protein_coding_gene	AGAP029559	C-type lectin (CTL) - mannose binding	CTLMA6	1293	0.112567
2L	14191042	14231241	14209117	G	T	0.641509	0.395833	-0.245676	3.19368	intron_variant	MODIFIER	CTLMA6	c.589+1293G>T		2L	40200	+	protein_coding_gene	AGAP029559	C-type lectin (CTL) - mannose binding	CTLMA6	1293	0.112567
2L	14191042	14231241	14210913	T	C	0.65625	0.26	-0.39625	3.19384	intron_variant	MODIFIER	CTLMA6	c.604+401T>C		2L	40200	+	protein_coding_gene	AGAP029559	C-type lectin (CTL) - mannose binding	CTLMA6	1293	0.112567
2L	14191042	14231241	14208541	C	T	0.637931	0.207547	-0.430384	3.19363	intron_variant	MODIFIER	CTLMA6	c.589+717C>T		2L	40200	+	protein_coding_gene	AGAP029559	C-type lectin (CTL) - mannose binding	CTLMA6	1293	0.112567
2L	14191042	14231241	14198496	A	G	0.653846	0.327586	-0.32626	3.19274	intron_variant	MODIFIER	CTLMA6	c.82+5909A>G		2L	40200	+	protein_coding_gene	AGAP029559	C-type lectin (CTL) - mannose binding	CTLMA6	1293	0.112567
2L	14191042	14231241	14209232	A	T	0.626866	0.407407	-0.219458	3.19369	intron_variant	MODIFIER	CTLMA6	c.590-1266A>T		2L	40200	+	protein_coding_gene	AGAP029559	C-type lectin (CTL) - mannose binding	CTLMA6	1293	0.112567
2L	14191042	14231241	14217488	C	T	0.634921	0.416667	-0.218254	3.19443	synonymous_variant	LOW	CTLMA6	c.1800C>T	p.Asn600Asn	2L	40200	+	protein_coding_gene	AGAP029559	C-type lectin (CTL) - mannose binding	CTLMA6	1293	0.112567
2L	14191042	14231241	14191608	A	G	0.7	0.392857	-0.307143	3.19212	intron_variant	MODIFIER	CTLMA6	c.-153+394A>G		2L	40200	+	protein_coding_gene	AGAP029559	C-type lectin (CTL) - mannose binding	CTLMA6	1293	0.112567
2L	14191042	14231241	14208614	T	C	0.653846	0.218182	-0.435664	3.19364	intron_variant	MODIFIER	CTLMA6	c.589+790T>C		2L	40200	+	protein_coding_gene	AGAP029559	C-type lectin (CTL) - mannose binding	CTLMA6	1293	0.112567
2L	14191042	14231241	14197268	A	G	0.655172	0.34	-0.315172	3.19263	intron_variant	MODIFIER	CTLMA6	c.82+4681A>G		2L	40200	+	protein_coding_gene	AGAP029559	C-type lectin (CTL) - mannose binding	CTLMA6	1293	0.112567
2L	14191042	14231241	14223025	C	T	0.683333	0.365385	-0.317949	3.19492	intron_variant	MODIFIER	CTLMA6	c.605-7336C>T		2L	40200	+	protein_coding_gene	AGAP029559	C-type lectin (CTL) - mannose binding	CTLMA6	1293	0.112567
2L	14191042	14231241	14214540	G	A	0.616667	0.297872	-0.318794	3.19416	intron_variant	MODIFIER	CTLMA6	c.604+4028G>A		2L	40200	+	protein_coding_gene	AGAP029559	C-type lectin (CTL) - mannose binding	CTLMA6	1293	0.112567
2L	14191042	14231241	14223050	C	T	0.66129	0.350877	-0.310413	3.19492	downstream_gene_variant	MODIFIER	CTLMA6	c.*5109C>T		2L	40200	+	protein_coding_gene	AGAP029559	C-type lectin (CTL) - mannose binding	CTLMA6	1293	0.112567
2L	14191042	14231241	14206713	T	C	0.721311	0.353846	-0.367465	3.19347	intron_variant	MODIFIER	CTLMA6	c.107-629T>C		2L	40200	+	protein_coding_gene	AGAP029559	C-type lectin (CTL) - mannose binding	CTLMA6	1293	0.112567
2L	14191042	14231241	14220632	G	C	0.683333	0.4	-0.283333	3.19471	upstream_gene_variant	MODIFIER	CTLMA6	c.-2119G>C		2L	40200	+	protein_coding_gene	AGAP029559	C-type lectin (CTL) - mannose binding	CTLMA6	1293	0.112567
2L	14191042	14231241	14223050	C	T	0.66129	0.350877	-0.310413	3.19492	intron_variant	MODIFIER	CTLMA6	c.605-7311C>T		2L	40200	+	protein_coding_gene	AGAP029559	C-type lectin (CTL) - mannose binding	CTLMA6	1293	0.112567
2L	14191042	14231241	14229189	G	A	0.610169	0.341463	-0.268706	3.19547	intron_variant	MODIFIER	CTLMA6	c.137-1172G>A		2L	40200	+	protein_coding_gene	AGAP029559	C-type lectin (CTL) - mannose binding	CTLMA6	1293	0.112567
2L	14191042	14231241	14207520	A	G	0.648148	0.45098	-0.197168	3.19354	synonymous_variant	LOW	CTLMA6	c.285A>G	p.Gln95Gln	2L	40200	+	protein_coding_gene	AGAP029559	C-type lectin (CTL) - mannose binding	CTLMA6	1293	0.112567
2L	14191042	14231241	14193055	G	A	0.610169	0.266667	-0.343503	3.19225	intron_variant	MODIFIER	CTLMA6	c.82+468G>A		2L	40200	+	protein_coding_gene	AGAP029559	C-type lectin (CTL) - mannose binding	CTLMA6	1293	0.112567
2L	14191042	14231241	14220642	G	A	0.688525	0.361702	-0.326822	3.19471	intron_variant	MODIFIER	CTLMA6	c.605-9719G>A		2L	40200	+	protein_coding_gene	AGAP029559	C-type lectin (CTL) - mannose binding	CTLMA6	1293	0.112567
2L	14191042	14231241	14192796	C	T	0.661017	0.276923	-0.384094	3.19223	intron_variant	MODIFIER	CTLMA6	c.82+209C>T		2L	40200	+	protein_coding_gene	AGAP029559	C-type lectin (CTL) - mannose binding	CTLMA6	1293	0.112567
2L	14191042	14231241	14197217	T	C	0.7	0.431373	-0.268627	3.19262	intron_variant	MODIFIER	CTLMA6	c.82+4630T>C		2L	40200	+	protein_coding_gene	AGAP029559	C-type lectin (CTL) - mannose binding	CTLMA6	1293	0.112567
2L	14191042	14231241	14198455	A	G	0.62963	0.340426	-0.289204	3.19273	intron_variant	MODIFIER	CTLMA6	c.82+5868A>G		2L	40200	+	protein_coding_gene	AGAP029559	C-type lectin (CTL) - mannose binding	CTLMA6	1293	0.112567
2L	14191042	14231241	14214767	T	C	0.609375	0.276596	-0.332779	3.19418	intron_variant	MODIFIER	CTLMA6	c.605-1526T>C		2L	40200	+	protein_coding_gene	AGAP029559	C-type lectin (CTL) - mannose binding	CTLMA6	1293	0.112567
2L	14191042	14231241	14209198	T	G	0.644068	0.403846	-0.240222	3.19369	intron_variant	MODIFIER	CTLMA6	c.590-1300T>G		2L	40200	+	protein_coding_gene	AGAP029559	C-type lectin (CTL) - mannose binding	CTLMA6	1293	0.112567
2L	14191042	14231241	14221503	A	G	0.683333	0.375	-0.308333	3.19478	downstream_gene_variant	MODIFIER	CTLMA6	c.*3562A>G		2L	40200	+	protein_coding_gene	AGAP029559	C-type lectin (CTL) - mannose binding	CTLMA6	1293	0.112567
2L	14191042	14231241	14214530	T	C	0.571429	0.3	-0.271429	3.19416	intron_variant	MODIFIER	CTLMA6	c.604+4018T>C		2L	40200	+	protein_coding_gene	AGAP029559	C-type lectin (CTL) - mannose binding	CTLMA6	1293	0.112567
2L	14191042	14231241	14214604	C	T	0.545455	0.288462	-0.256993	3.19417	intron_variant	MODIFIER	CTLMA6	c.605-1689C>T		2L	40200	+	protein_coding_gene	AGAP029559	C-type lectin (CTL) - mannose binding	CTLMA6	1293	0.112567
2L	14191042	14231241	14214604	C	T	0.545455	0.288462	-0.256993	3.19417	intron_variant	MODIFIER	CTLMA6	c.604+4092C>T		2L	40200	+	protein_coding_gene	AGAP029559	C-type lectin (CTL) - mannose binding	CTLMA6	1293	0.112567
2L	14191042	14231241	14223081	A	G	0.660714	0.384615	-0.276099	3.19492	intron_variant	MODIFIER	CTLMA6	c.605-7280A>G		2L	40200	+	protein_coding_gene	AGAP029559	C-type lectin (CTL) - mannose binding	CTLMA6	1293	0.112567
2L	14191042	14231241	14208541	C	T	0.637931	0.207547	-0.430384	3.19363	intron_variant	MODIFIER	CTLMA6	c.589+717C>T		2L	40200	+	protein_coding_gene	AGAP029559	C-type lectin (CTL) - mannose binding	CTLMA6	1293	0.112567
2L	14191042	14231241	14210578	A	G	0.714286	0.37037	-0.343915	3.19381	intron_variant	MODIFIER	CTLMA6	c.604+66A>G		2L	40200	+	protein_coding_gene	AGAP029559	C-type lectin (CTL) - mannose binding	CTLMA6	1293	0.112567
2L	14191042	14231241	14208160	G	A	0.618182	0.366667	-0.251515	3.1936	intron_variant	MODIFIER	CTLMA6	c.589+336G>A		2L	40200	+	protein_coding_gene	AGAP029559	C-type lectin (CTL) - mannose binding	CTLMA6	1293	0.112567
2L	14191042	14231241	14191608	A	G	0.7	0.392857	-0.307143	3.19212	upstream_gene_variant	MODIFIER	Oseg2	c.-4828T>C		2L	40200	+	protein_coding_gene	AGAP029559	C-type lectin (CTL) - mannose binding	CTLMA6	1293	0.112567
2L	14191042	14231241	14200332	G	A	0.666667	0.363636	-0.30303	3.1929	intron_variant	MODIFIER	CTLMA6	c.83-5712G>A		2L	40200	+	protein_coding_gene	AGAP029559	C-type lectin (CTL) - mannose binding	CTLMA6	1293	0.112567
2L	14191042	14231241	14220464	A	T	0.685714	0.409091	-0.276623	3.19469	downstream_gene_variant	MODIFIER	CTLMA6	c.*2523A>T		2L	40200	+	protein_coding_gene	AGAP029559	C-type lectin (CTL) - mannose binding	CTLMA6	1293	0.112567
2L	14191042	14231241	14192807	C	T	0.587302	0.316667	-0.270635	3.19223	upstream_gene_variant	MODIFIER	AGAP005331	c.-3748G>A		2L	40200	+	protein_coding_gene	AGAP029559	C-type lectin (CTL) - mannose binding	CTLMA6	1293	0.112567
2L	14191042	14231241	14217566	A	G	0.689655	0.27451	-0.415145	3.19443	synonymous_variant	LOW	CTLMA6	c.1878A>G	p.Thr626Thr	2L	40200	+	protein_coding_gene	AGAP029559	C-type lectin (CTL) - mannose binding	CTLMA6	1293	0.112567
2L	14191042	14231241	14208614	T	C	0.653846	0.218182	-0.435664	3.19364	intron_variant	MODIFIER	CTLMA6	c.589+790T>C		2L	40200	+	protein_coding_gene	AGAP029559	C-type lectin (CTL) - mannose binding	CTLMA6	1293	0.112567
2L	14191042	14231241	14221976	A	T	0.75	0.310345	-0.439655	3.19483	intron_variant	MODIFIER	CTLMA6	c.605-8385A>T		2L	40200	+	protein_coding_gene	AGAP029559	C-type lectin (CTL) - mannose binding	CTLMA6	1293	0.112567
2L	14191042	14231241	14222164	G	A	0.721311	0.392857	-0.328454	3.19484	upstream_gene_variant	MODIFIER	CTLMA6	c.-587G>A		2L	40200	+	protein_coding_gene	AGAP029559	C-type lectin (CTL) - mannose binding	CTLMA6	1293	0.112567
2L	14191042	14231241	14209117	G	T	0.641509	0.395833	-0.245676	3.19368	intron_variant	MODIFIER	CTLMA6	c.589+1293G>T		2L	40200	+	protein_coding_gene	AGAP029559	C-type lectin (CTL) - mannose binding	CTLMA6	1293	0.112567
2L	14191042	14231241	14191168	A	C	0.627907	0.25	-0.377907	3.19208	upstream_gene_variant	MODIFIER	AGAP005331	c.-2109T>G		2L	40200	+	protein_coding_gene	AGAP029559	C-type lectin (CTL) - mannose binding	CTLMA6	1293	0.112567
2L	14191042	14231241	14210913	T	C	0.65625	0.26	-0.39625	3.19384	intron_variant	MODIFIER	CTLMA6	c.604+401T>C		2L	40200	+	protein_coding_gene	AGAP029559	C-type lectin (CTL) - mannose binding	CTLMA6	1293	0.112567
2L	14191042	14231241	14228529	G	T	0.7	0.407407	-0.292593	3.19541	upstream_gene_variant	MODIFIER	CTLMA2	c.-4190G>T		2L	40200	+	protein_coding_gene	AGAP029559	C-type lectin (CTL) - mannose binding	CTLMA6	1293	0.112567
2L	14191042	14231241	14212459	T	C	0.690909	0.212766	-0.478143	3.19398	intron_variant	MODIFIER	CTLMA6	c.604+1947T>C		2L	40200	+	protein_coding_gene	AGAP029559	C-type lectin (CTL) - mannose binding	CTLMA6	1293	0.112567
2L	14191042	14231241	14220448	C	T	0.661972	0.386364	-0.275608	3.19469	upstream_gene_variant	MODIFIER	CTLMA6	c.-2303C>T		2L	40200	+	protein_coding_gene	AGAP029559	C-type lectin (CTL) - mannose binding	CTLMA6	1293	0.112567
2L	14191042	14231241	14198554	T	A	0.590909	0.428571	-0.162338	3.19274	intron_variant	MODIFIER	CTLMA6	c.82+5967T>A		2L	40200	+	protein_coding_gene	AGAP029559	C-type lectin (CTL) - mannose binding	CTLMA6	1293	0.112567
2L	14191042	14231241	14210833	T	C	0.8	0.26	-0.54	3.19383	intron_variant	MODIFIER	CTLMA6	c.604+321T>C		2L	40200	+	protein_coding_gene	AGAP029559	C-type lectin (CTL) - mannose binding	CTLMA6	1293	0.112567
2L	14191042	14231241	14214515	A	C	0.52381	0.26087	-0.26294	3.19416	intron_variant	MODIFIER	CTLMA6	c.605-1778A>C		2L	40200	+	protein_coding_gene	AGAP029559	C-type lectin (CTL) - mannose binding	CTLMA6	1293	0.112567
2L	14191042	14231241	14193317	G	T	0.55102	0.381818	-0.169202	3.19227	upstream_gene_variant	MODIFIER	AGAP005331	c.-4258C>A		2L	40200	+	protein_coding_gene	AGAP029559	C-type lectin (CTL) - mannose binding	CTLMA6	1293	0.112567
2L	14191042	14231241	14192807	C	T	0.587302	0.316667	-0.270635	3.19223	intron_variant	MODIFIER	CTLMA6	c.82+220C>T		2L	40200	+	protein_coding_gene	AGAP029559	C-type lectin (CTL) - mannose binding	CTLMA6	1293	0.112567
2L	14191042	14231241	14229217	T	G	0.590164	0.377778	-0.212386	3.19547	upstream_gene_variant	MODIFIER	CTLMA2	c.-3502T>G		2L	40200	+	protein_coding_gene	AGAP029559	C-type lectin (CTL) - mannose binding	CTLMA6	1293	0.112567
2L	14191042	14231241	14199329	C	T	0.673077	0.354167	-0.31891	3.19281	intron_variant	MODIFIER	CTLMA6	c.83-6715C>T		2L	40200	+	protein_coding_gene	AGAP029559	C-type lectin (CTL) - mannose binding	CTLMA6	1293	0.112567
2L	14191042	14231241	14199055	G	A	0.659091	0.405405	-0.253686	3.19279	intron_variant	MODIFIER	CTLMA6	c.82+6468G>A		2L	40200	+	protein_coding_gene	AGAP029559	C-type lectin (CTL) - mannose binding	CTLMA6	1293	0.112567
2L	14191042	14231241	14213185	T	C	0.755102	0.220339	-0.534763	3.19404	intron_variant	MODIFIER	CTLMA6	c.604+2673T>C		2L	40200	+	protein_coding_gene	AGAP029559	C-type lectin (CTL) - mannose binding	CTLMA6	1293	0.112567
2L	14191042	14231241	14207493	G	A	0.622951	0.423729	-0.199222	3.19354	synonymous_variant	LOW	CTLMA6	c.258G>A	p.Pro86Pro	2L	40200	+	protein_coding_gene	AGAP029559	C-type lectin (CTL) - mannose binding	CTLMA6	1293	0.112567
2L	14191042	14231241	14223133	C	T	0.688525	0.372549	-0.315976	3.19493	downstream_gene_variant	MODIFIER	CTLMA6	c.*5192C>T		2L	40200	+	protein_coding_gene	AGAP029559	C-type lectin (CTL) - mannose binding	CTLMA6	1293	0.112567
2L	14191042	14231241	14223133	C	T	0.688525	0.372549	-0.315976	3.19493	intron_variant	MODIFIER	CTLMA6	c.605-7228C>T		2L	40200	+	protein_coding_gene	AGAP029559	C-type lectin (CTL) - mannose binding	CTLMA6	1293	0.112567
2L	14191042	14231241	14223133	C	T	0.688525	0.372549	-0.315976	3.19493	intron_variant	MODIFIER	CTLMA6	c.136+247C>T		2L	40200	+	protein_coding_gene	AGAP029559	C-type lectin (CTL) - mannose binding	CTLMA6	1293	0.112567
2L	14191042	14231241	14193256	C	T	0.403846	0.370968	-0.0328784	3.19227	intron_variant	MODIFIER	CTLMA6	c.82+669C>T		2L	40200	+	protein_coding_gene	AGAP029559	C-type lectin (CTL) - mannose binding	CTLMA6	1293	0.112567
2L	14191042	14231241	14217488	C	T	0.634921	0.416667	-0.218254	3.19443	intron_variant	MODIFIER	CTLMA6	c.604+6976C>T		2L	40200	+	protein_coding_gene	AGAP029559	C-type lectin (CTL) - mannose binding	CTLMA6	1293	0.112567
2L	14191042	14231241	14210793	A	T	0.730769	0.326531	-0.404239	3.19383	intron_variant	MODIFIER	CTLMA6	c.604+281A>T		2L	40200	+	protein_coding_gene	AGAP029559	C-type lectin (CTL) - mannose binding	CTLMA6	1293	0.112567
2L	14191042	14231241	14217566	A	G	0.689655	0.27451	-0.415145	3.19443	upstream_gene_variant	MODIFIER	CTLMA6	c.-5185A>G		2L	40200	+	protein_coding_gene	AGAP029559	C-type lectin (CTL) - mannose binding	CTLMA6	1293	0.112567
2L	14191042	14231241	14214222	T	C	0.627451	0.34	-0.287451	3.19414	intron_variant	MODIFIER	CTLMA6	c.604+3710T>C		2L	40200	+	protein_coding_gene	AGAP029559	C-type lectin (CTL) - mannose binding	CTLMA6	1293	0.112567
2L	14191042	14231241	14193256	C	T	0.403846	0.370968	-0.0328784	3.19227	upstream_gene_variant	MODIFIER	AGAP005331	c.-4197G>A		2L	40200	+	protein_coding_gene	AGAP029559	C-type lectin (CTL) - mannose binding	CTLMA6	1293	0.112567
2L	14191042	14231241	14214530	T	C	0.571429	0.3	-0.271429	3.19416	intron_variant	MODIFIER	CTLMA6	c.605-1763T>C		2L	40200	+	protein_coding_gene	AGAP029559	C-type lectin (CTL) - mannose binding	CTLMA6	1293	0.112567
2L	14191042	14231241	14214563	T	C	0.590909	0.272727	-0.318182	3.19417	intron_variant	MODIFIER	CTLMA6	c.605-1730T>C		2L	40200	+	protein_coding_gene	AGAP029559	C-type lectin (CTL) - mannose binding	CTLMA6	1293	0.112567
2L	14191042	14231241	14214540	G	A	0.616667	0.297872	-0.318794	3.19416	intron_variant	MODIFIER	CTLMA6	c.605-1753G>A		2L	40200	+	protein_coding_gene	AGAP029559	C-type lectin (CTL) - mannose binding	CTLMA6	1293	0.112567
2L	14191042	14231241	14221976	A	T	0.75	0.310345	-0.439655	3.19483	upstream_gene_variant	MODIFIER	CTLMA6	c.-775A>T		2L	40200	+	protein_coding_gene	AGAP029559	C-type lectin (CTL) - mannose binding	CTLMA6	1293	0.112567
2L	14191042	14231241	14208170	A	G	0.596491	0.368421	-0.22807	3.1936	intron_variant	MODIFIER	CTLMA6	c.589+346A>G		2L	40200	+	protein_coding_gene	AGAP029559	C-type lectin (CTL) - mannose binding	CTLMA6	1293	0.112567
2L	14191042	14231241	14191562	G	A	0.78	0.457627	-0.322373	3.19212	upstream_gene_variant	MODIFIER	AGAP005331	c.-2503C>T		2L	40200	+	protein_coding_gene	AGAP029559	C-type lectin (CTL) - mannose binding	CTLMA6	1293	0.112567
2L	14191042	14231241	14194396	C	T	0.604167	0.320755	-0.283412	3.19237	intron_variant	MODIFIER	CTLMA6	c.82+1809C>T		2L	40200	+	protein_coding_gene	AGAP029559	C-type lectin (CTL) - mannose binding	CTLMA6	1293	0.112567
2L	14191042	14231241	14194396	C	T	0.604167	0.320755	-0.283412	3.19237	intron_variant	MODIFIER	CTLMA6	c.82+1809C>T		2L	40200	+	protein_coding_gene	AGAP029559	C-type lectin (CTL) - mannose binding	CTLMA6	1293	0.112567
2L	14191042	14231241	14191608	A	G	0.7	0.392857	-0.307143	3.19212	intron_variant	MODIFIER	CTLMA6	c.-153+394A>G		2L	40200	+	protein_coding_gene	AGAP029559	C-type lectin (CTL) - mannose binding	CTLMA6	1293	0.112567
2L	14191042	14231241	14222169	G	T	0.716667	0.385965	-0.330702	3.19484	intron_variant	MODIFIER	CTLMA6	c.605-8192G>T		2L	40200	+	protein_coding_gene	AGAP029559	C-type lectin (CTL) - mannose binding	CTLMA6	1293	0.112567
2L	14191042	14231241	14193256	C	T	0.403846	0.370968	-0.0328784	3.19227	intron_variant	MODIFIER	CTLMA6	c.82+669C>T		2L	40200	+	protein_coding_gene	AGAP029559	C-type lectin (CTL) - mannose binding	CTLMA6	1293	0.112567
2L	14191042	14231241	14221976	A	T	0.75	0.310345	-0.439655	3.19483	downstream_gene_variant	MODIFIER	CTLMA6	c.*4035A>T		2L	40200	+	protein_coding_gene	AGAP029559	C-type lectin (CTL) - mannose binding	CTLMA6	1293	0.112567
2L	14191042	14231241	14210833	T	C	0.8	0.26	-0.54	3.19383	intron_variant	MODIFIER	CTLMA6	c.604+321T>C		2L	40200	+	protein_coding_gene	AGAP029559	C-type lectin (CTL) - mannose binding	CTLMA6	1293	0.112567
2L	14191042	14231241	14195439	T	A	0.709091	0.369565	-0.339526	3.19246	intron_variant	MODIFIER	CTLMA6	c.82+2852T>A		2L	40200	+	protein_coding_gene	AGAP029559	C-type lectin (CTL) - mannose binding	CTLMA6	1293	0.112567
2L	14191042	14231241	14198455	A	G	0.62963	0.340426	-0.289204	3.19273	intron_variant	MODIFIER	CTLMA6	c.82+5868A>G		2L	40200	+	protein_coding_gene	AGAP029559	C-type lectin (CTL) - mannose binding	CTLMA6	1293	0.112567
2L	14191042	14231241	14210862	T	C	0.704918	0.288462	-0.416456	3.19384	intron_variant	MODIFIER	CTLMA6	c.604+350T>C		2L	40200	+	protein_coding_gene	AGAP029559	C-type lectin (CTL) - mannose binding	CTLMA6	1293	0.112567
2L	14191042	14231241	14206244	A	T	0.651163	0.491228	-0.159935	3.19343	intron_variant	MODIFIER	CTLMA6	c.106+177A>T		2L	40200	+	protein_coding_gene	AGAP029559	C-type lectin (CTL) - mannose binding	CTLMA6	1293	0.112567
2L	14191042	14231241	14206244	A	T	0.651163	0.491228	-0.159935	3.19343	intron_variant	MODIFIER	CTLMA6	c.106+177A>T		2L	40200	+	protein_coding_gene	AGAP029559	C-type lectin (CTL) - mannose binding	CTLMA6	1293	0.112567
2L	14191042	14231241	14195504	A	C	0.77193	0.333333	-0.438596	3.19247	intron_variant	MODIFIER	CTLMA6	c.82+2917A>C		2L	40200	+	protein_coding_gene	AGAP029559	C-type lectin (CTL) - mannose binding	CTLMA6	1293	0.112567
2L	14191042	14231241	14210932	T	A	0.633333	0.291667	-0.341667	3.19384	intron_variant	MODIFIER	CTLMA6	c.604+420T>A		2L	40200	+	protein_coding_gene	AGAP029559	C-type lectin (CTL) - mannose binding	CTLMA6	1293	0.112567
2L	14191042	14231241	14222164	G	A	0.721311	0.392857	-0.328454	3.19484	intron_variant	MODIFIER	CTLMA6	c.605-8197G>A		2L	40200	+	protein_coding_gene	AGAP029559	C-type lectin (CTL) - mannose binding	CTLMA6	1293	0.112567
2L	14191042	14231241	14225173	G	A	0.603448	0.392157	-0.211291	3.19511	intron_variant	MODIFIER	CTLMA6	c.136+2287G>A		2L	40200	+	protein_coding_gene	AGAP029559	C-type lectin (CTL) - mannose binding	CTLMA6	1293	0.112567
2L	14191042	14231241	14200332	G	A	0.666667	0.363636	-0.30303	3.1929	intron_variant	MODIFIER	CTLMA6	c.83-5712G>A		2L	40200	+	protein_coding_gene	AGAP029559	C-type lectin (CTL) - mannose binding	CTLMA6	1293	0.112567
2L	14191042	14231241	14212044	C	T	0.730769	0.405797	-0.324972	3.19394	intron_variant	MODIFIER	CTLMA6	c.604+1532C>T		2L	40200	+	protein_coding_gene	AGAP029559	C-type lectin (CTL) - mannose binding	CTLMA6	1293	0.112567
2L	14191042	14231241	14229189	G	A	0.610169	0.341463	-0.268706	3.19547	downstream_gene_variant	MODIFIER	CTL4	c.*4282C>T		2L	40200	+	protein_coding_gene	AGAP029559	C-type lectin (CTL) - mannose binding	CTLMA6	1293	0.112567
2L	14191042	14231241	14218463	A	G	0.653061	0.314815	-0.338246	3.19451	downstream_gene_variant	MODIFIER	CTLMA6	c.*522A>G		2L	40200	+	protein_coding_gene	AGAP029559	C-type lectin (CTL) - mannose binding	CTLMA6	1293	0.112567
2L	14191042	14231241	14223025	C	T	0.683333	0.365385	-0.317949	3.19492	downstream_gene_variant	MODIFIER	CTLMA6	c.*5084C>T		2L	40200	+	protein_coding_gene	AGAP029559	C-type lectin (CTL) - mannose binding	CTLMA6	1293	0.112567
2L	14191042	14231241	14192904	G	A	0.645161	0.3	-0.345161	3.19224	upstream_gene_variant	MODIFIER	AGAP005331	c.-3845C>T		2L	40200	+	protein_coding_gene	AGAP029559	C-type lectin (CTL) - mannose binding	CTLMA6	1293	0.112567
2L	14191042	14231241	14213003	T	C	0.75	0.241935	-0.508065	3.19403	intron_variant	MODIFIER	CTLMA6	c.604+2491T>C		2L	40200	+	protein_coding_gene	AGAP029559	C-type lectin (CTL) - mannose binding	CTLMA6	1293	0.112567
2L	14191042	14231241	14218786	C	T	0.666667	0.34	-0.326667	3.19454	intron_variant	MODIFIER	CTLMA6	c.604+8274C>T		2L	40200	+	protein_coding_gene	AGAP029559	C-type lectin (CTL) - mannose binding	CTLMA6	1293	0.112567
2L	14191042	14231241	14218463	A	G	0.653061	0.314815	-0.338246	3.19451	intron_variant	MODIFIER	CTLMA6	c.604+7951A>G		2L	40200	+	protein_coding_gene	AGAP029559	C-type lectin (CTL) - mannose binding	CTLMA6	1293	0.112567
2L	14191042	14231241	14207493	G	A	0.622951	0.423729	-0.199222	3.19354	synonymous_variant	LOW	CTLMA6	c.258G>A	p.Pro86Pro	2L	40200	+	protein_coding_gene	AGAP029559	C-type lectin (CTL) - mannose binding	CTLMA6	1293	0.112567
2L	14191042	14231241	14213207	TCG	TCA	0.76	0.218182	-0.541818	3.19404	intron_variant	MODIFIER	CTLMA6	c.604+2697G>A		2L	40200	+	protein_coding_gene	AGAP029559	C-type lectin (CTL) - mannose binding	CTLMA6	1293	0.112567
2L	14191042	14231241	14213366	T	C	0.666667	0.272727	-0.393939	3.19406	intron_variant	MODIFIER	CTLMA6	c.604+2854T>C		2L	40200	+	protein_coding_gene	AGAP029559	C-type lectin (CTL) - mannose binding	CTLMA6	1293	0.112567
2L	14191042	14231241	14197428	T	C	0.719298	0.235294	-0.484004	3.19264	intron_variant	MODIFIER	CTLMA6	c.82+4841T>C		2L	40200	+	protein_coding_gene	AGAP029559	C-type lectin (CTL) - mannose binding	CTLMA6	1293	0.112567
2L	14191042	14231241	14192721	C	T	0.741379	0.305556	-0.435824	3.19222	upstream_gene_variant	MODIFIER	AGAP005331	c.-3662G>A		2L	40200	+	protein_coding_gene	AGAP029559	C-type lectin (CTL) - mannose binding	CTLMA6	1293	0.112567
2L	14191042	14231241	14192807	C	T	0.587302	0.316667	-0.270635	3.19223	intron_variant	MODIFIER	CTLMA6	c.82+220C>T		2L	40200	+	protein_coding_gene	AGAP029559	C-type lectin (CTL) - mannose binding	CTLMA6	1293	0.112567
2L	14191042	14231241	14197561	G	T	0.634615	0.24	-0.394615	3.19265	intron_variant	MODIFIER	CTLMA6	c.82+4974G>T		2L	40200	+	protein_coding_gene	AGAP029559	C-type lectin (CTL) - mannose binding	CTLMA6	1293	0.112567
2L	14191042	14231241	14193249	T	G	0.42	0.380952	-0.0390476	3.19227	intron_variant	MODIFIER	CTLMA6	c.82+662T>G		2L	40200	+	protein_coding_gene	AGAP029559	C-type lectin (CTL) - mannose binding	CTLMA6	1293	0.112567
2L	14191042	14231241	14214222	T	C	0.627451	0.34	-0.287451	3.19414	intron_variant	MODIFIER	CTLMA6	c.605-2071T>C		2L	40200	+	protein_coding_gene	AGAP029559	C-type lectin (CTL) - mannose binding	CTLMA6	1293	0.112567
2L	14191042	14231241	14214504	T	A	0.516667	0.266667	-0.25	3.19416	intron_variant	MODIFIER	CTLMA6	c.604+3992T>A		2L	40200	+	protein_coding_gene	AGAP029559	C-type lectin (CTL) - mannose binding	CTLMA6	1293	0.112567
2L	14191042	14231241	14221444	G	A	0.73913	0.363636	-0.375494	3.19478	upstream_gene_variant	MODIFIER	CTLMA6	c.-1307G>A		2L	40200	+	protein_coding_gene	AGAP029559	C-type lectin (CTL) - mannose binding	CTLMA6	1293	0.112567
2L	14191042	14231241	14214563	T	C	0.590909	0.272727	-0.318182	3.19417	intron_variant	MODIFIER	CTLMA6	c.604+4051T>C		2L	40200	+	protein_coding_gene	AGAP029559	C-type lectin (CTL) - mannose binding	CTLMA6	1293	0.112567
2L	14191042	14231241	14221503	A	G	0.683333	0.375	-0.308333	3.19478	intron_variant	MODIFIER	CTLMA6	c.605-8858A>G		2L	40200	+	protein_coding_gene	AGAP029559	C-type lectin (CTL) - mannose binding	CTLMA6	1293	0.112567
2L	14191042	14231241	14208170	A	G	0.596491	0.368421	-0.22807	3.1936	intron_variant	MODIFIER	CTLMA6	c.589+346A>G		2L	40200	+	protein_coding_gene	AGAP029559	C-type lectin (CTL) - mannose binding	CTLMA6	1293	0.112567
2L	14191042	14231241	14215596	A	T	0.658537	0.171875	-0.486662	3.19426	intron_variant	MODIFIER	CTLMA6	c.605-697A>T		2L	40200	+	protein_coding_gene	AGAP029559	C-type lectin (CTL) - mannose binding	CTLMA6	1293	0.112567
2L	14191042	14231241	14219538	G	A	0.701493	0.385714	-0.315778	3.19461	intron_variant	MODIFIER	CTLMA6	c.604+9026G>A		2L	40200	+	protein_coding_gene	AGAP029559	C-type lectin (CTL) - mannose binding	CTLMA6	1293	0.112567
2L	14191042	14231241	14219538	G	A	0.701493	0.385714	-0.315778	3.19461	downstream_gene_variant	MODIFIER	CTLMA6	c.*1597G>A		2L	40200	+	protein_coding_gene	AGAP029559	C-type lectin (CTL) - mannose binding	CTLMA6	1293	0.112567
2L	14191042	14231241	14194378	C	A	0.645833	0.333333	-0.3125	3.19237	intron_variant	MODIFIER	CTLMA6	c.82+1791C>A		2L	40200	+	protein_coding_gene	AGAP029559	C-type lectin (CTL) - mannose binding	CTLMA6	1293	0.112567
2L	14191042	14231241	14219974	G	T	0.677419	0.4	-0.277419	3.19465	downstream_gene_variant	MODIFIER	CTLMA6	c.*2033G>T		2L	40200	+	protein_coding_gene	AGAP029559	C-type lectin (CTL) - mannose binding	CTLMA6	1293	0.112567
2L	14191042	14231241	14219974	G	T	0.677419	0.4	-0.277419	3.19465	upstream_gene_variant	MODIFIER	CTLMA6	c.-2777G>T		2L	40200	+	protein_coding_gene	AGAP029559	C-type lectin (CTL) - mannose binding	CTLMA6	1293	0.112567
2L	14191042	14231241	14210793	A	T	0.730769	0.326531	-0.404239	3.19383	intron_variant	MODIFIER	CTLMA6	c.604+281A>T		2L	40200	+	protein_coding_gene	AGAP029559	C-type lectin (CTL) - mannose binding	CTLMA6	1293	0.112567
2L	14191042	14231241	14210578	A	G	0.714286	0.37037	-0.343915	3.19381	intron_variant	MODIFIER	CTLMA6	c.604+66A>G		2L	40200	+	protein_coding_gene	AGAP029559	C-type lectin (CTL) - mannose binding	CTLMA6	1293	0.112567
2L	14191042	14231241	14228282	T	C	0.607143	0.482759	-0.124384	3.19539	intron_variant	MODIFIER	CTLMA6	c.605-2079T>C		2L	40200	+	protein_coding_gene	AGAP029559	C-type lectin (CTL) - mannose binding	CTLMA6	1293	0.112567
2L	14191042	14231241	14194953	T	C	0.650794	0.277778	-0.373016	3.19242	intron_variant	MODIFIER	CTLMA6	c.82+2366T>C		2L	40200	+	protein_coding_gene	AGAP029559	C-type lectin (CTL) - mannose binding	CTLMA6	1293	0.112567
2L	14191042	14231241	14204809	T	G	0.72	0.285714	-0.434286	3.1933	intron_variant	MODIFIER	CTLMA6	c.83-1235T>G		2L	40200	+	protein_coding_gene	AGAP029559	C-type lectin (CTL) - mannose binding	CTLMA6	1293	0.112567
2L	14191042	14231241	14216723	T	A	0.753425	0.371429	-0.381996	3.19436	intron_variant	MODIFIER	CTLMA6	c.604+6211T>A		2L	40200	+	protein_coding_gene	AGAP029559	C-type lectin (CTL) - mannose binding	CTLMA6	1293	0.112567
2L	14191042	14231241	14195495	A	C	0.763636	0.319149	-0.444487	3.19247	intron_variant	MODIFIER	CTLMA6	c.82+2908A>C		2L	40200	+	protein_coding_gene	AGAP029559	C-type lectin (CTL) - mannose binding	CTLMA6	1293	0.112567
2L	14191042	14231241	14220401	G	A	0.6875	0.365854	-0.321646	3.19468	upstream_gene_variant	MODIFIER	CTLMA6	c.-2350G>A		2L	40200	+	protein_coding_gene	AGAP029559	C-type lectin (CTL) - mannose binding	CTLMA6	1293	0.112567
2L	14191042	14231241	14192721	C	T	0.741379	0.305556	-0.435824	3.19222	intron_variant	MODIFIER	CTLMA6	c.82+134C>T		2L	40200	+	protein_coding_gene	AGAP029559	C-type lectin (CTL) - mannose binding	CTLMA6	1293	0.112567
2L	14191042	14231241	14217047	T	A	0.688525	0.362069	-0.326456	3.19439	synonymous_variant	LOW	CTLMA6	c.1359T>A	p.Val453Val	2L	40200	+	protein_coding_gene	AGAP029559	C-type lectin (CTL) - mannose binding	CTLMA6	1293	0.112567
2L	14191042	14231241	14212459	T	C	0.690909	0.212766	-0.478143	3.19398	intron_variant	MODIFIER	CTLMA6	c.604+1947T>C		2L	40200	+	protein_coding_gene	AGAP029559	C-type lectin (CTL) - mannose binding	CTLMA6	1293	0.112567
2L	14191042	14231241	14217047	T	A	0.688525	0.362069	-0.326456	3.19439	intron_variant	MODIFIER	CTLMA6	c.604+6535T>A		2L	40200	+	protein_coding_gene	AGAP029559	C-type lectin (CTL) - mannose binding	CTLMA6	1293	0.112567
2L	14191042	14231241	14192796	C	T	0.661017	0.276923	-0.384094	3.19223	intron_variant	MODIFIER	CTLMA6	c.82+209C>T		2L	40200	+	protein_coding_gene	AGAP029559	C-type lectin (CTL) - mannose binding	CTLMA6	1293	0.112567
2L	14191042	14231241	14217518	C	A	0.709677	0.418182	-0.291496	3.19443	intron_variant	MODIFIER	CTLMA6	c.604+7006C>A		2L	40200	+	protein_coding_gene	AGAP029559	C-type lectin (CTL) - mannose binding	CTLMA6	1293	0.112567
2L	14191042	14231241	14191168	A	C	0.627907	0.25	-0.377907	3.19208	5_prime_UTR_variant	MODIFIER	CTLMA6	c.-199A>C		2L	40200	+	protein_coding_gene	AGAP029559	C-type lectin (CTL) - mannose binding	CTLMA6	1293	0.112567
2L	14191042	14231241	14196099	T	A	0.647059	0.377049	-0.27001	3.19252	intron_variant	MODIFIER	CTLMA6	c.82+3512T>A		2L	40200	+	protein_coding_gene	AGAP029559	C-type lectin (CTL) - mannose binding	CTLMA6	1293	0.112567
2L	14191042	14231241	14198949	G	A	0.68	0.290909	-0.389091	3.19278	intron_variant	MODIFIER	CTLMA6	c.82+6362G>A		2L	40200	+	protein_coding_gene	AGAP029559	C-type lectin (CTL) - mannose binding	CTLMA6	1293	0.112567
2L	14191042	14231241	14199112	C	T	0.673077	0.382353	-0.290724	3.19279	intron_variant	MODIFIER	CTLMA6	c.82+6525C>T		2L	40200	+	protein_coding_gene	AGAP029559	C-type lectin (CTL) - mannose binding	CTLMA6	1293	0.112567
2L	14191042	14231241	14220464	A	T	0.685714	0.409091	-0.276623	3.19469	upstream_gene_variant	MODIFIER	CTLMA6	c.-2287A>T		2L	40200	+	protein_coding_gene	AGAP029559	C-type lectin (CTL) - mannose binding	CTLMA6	1293	0.112567
2L	14191042	14231241	14192914	G	C	0.640625	0.277778	-0.362847	3.19224	intron_variant	MODIFIER	CTLMA6	c.82+327G>C		2L	40200	+	protein_coding_gene	AGAP029559	C-type lectin (CTL) - mannose binding	CTLMA6	1293	0.112567
2L	14191042	14231241	14213185	T	C	0.755102	0.220339	-0.534763	3.19404	intron_variant	MODIFIER	CTLMA6	c.604+2673T>C		2L	40200	+	protein_coding_gene	AGAP029559	C-type lectin (CTL) - mannose binding	CTLMA6	1293	0.112567
2L	14191042	14231241	14199982	C	G	0.666667	0.32	-0.346667	3.19287	intron_variant	MODIFIER	CTLMA6	c.83-6062C>G		2L	40200	+	protein_coding_gene	AGAP029559	C-type lectin (CTL) - mannose binding	CTLMA6	1293	0.112567
2L	14191042	14231241	14215073	T	C	0.542373	0.309524	-0.232849	3.19421	intron_variant	MODIFIER	CTLMA6	c.605-1220T>C		2L	40200	+	protein_coding_gene	AGAP029559	C-type lectin (CTL) - mannose binding	CTLMA6	1293	0.112567
2L	14191042	14231241	14213585	C	A	0.706897	0.357143	-0.349754	3.19408	intron_variant	MODIFIER	CTLMA6	c.605-2708C>A		2L	40200	+	protein_coding_gene	AGAP029559	C-type lectin (CTL) - mannose binding	CTLMA6	1293	0.112567
2L	14191042	14231241	14221197	C	T	0.780488	0.298507	-0.48198	3.19476	intron_variant	MODIFIER	CTLMA6	c.605-9164C>T		2L	40200	+	protein_coding_gene	AGAP029559	C-type lectin (CTL) - mannose binding	CTLMA6	1293	0.112567
2L	14191042	14231241	14214504	T	A	0.516667	0.266667	-0.25	3.19416	intron_variant	MODIFIER	CTLMA6	c.605-1789T>A		2L	40200	+	protein_coding_gene	AGAP029559	C-type lectin (CTL) - mannose binding	CTLMA6	1293	0.112567
2L	14191042	14231241	14197692	T	C	0.607143	0.25	-0.357143	3.19266	intron_variant	MODIFIER	CTLMA6	c.82+5105T>C		2L	40200	+	protein_coding_gene	AGAP029559	C-type lectin (CTL) - mannose binding	CTLMA6	1293	0.112567
2L	14191042	14231241	14220769	T	G	0.703704	0.428571	-0.275132	3.19472	downstream_gene_variant	MODIFIER	CTLMA6	c.*2828T>G		2L	40200	+	protein_coding_gene	AGAP029559	C-type lectin (CTL) - mannose binding	CTLMA6	1293	0.112567
2L	14191042	14231241	14197561	G	T	0.634615	0.24	-0.394615	3.19265	intron_variant	MODIFIER	CTLMA6	c.82+4974G>T		2L	40200	+	protein_coding_gene	AGAP029559	C-type lectin (CTL) - mannose binding	CTLMA6	1293	0.112567
2L	14191042	14231241	14193249	T	G	0.42	0.380952	-0.0390476	3.19227	intron_variant	MODIFIER	CTLMA6	c.82+662T>G		2L	40200	+	protein_coding_gene	AGAP029559	C-type lectin (CTL) - mannose binding	CTLMA6	1293	0.112567
2L	14191042	14231241	14221503	A	G	0.683333	0.375	-0.308333	3.19478	upstream_gene_variant	MODIFIER	CTLMA6	c.-1248A>G		2L	40200	+	protein_coding_gene	AGAP029559	C-type lectin (CTL) - mannose binding	CTLMA6	1293	0.112567
2L	14191042	14231241	14198276	T	C	0.826087	0.4	-0.426087	3.19272	intron_variant	MODIFIER	CTLMA6	c.82+5689T>C		2L	40200	+	protein_coding_gene	AGAP029559	C-type lectin (CTL) - mannose binding	CTLMA6	1293	0.112567
2L	14191042	14231241	14221444	G	A	0.73913	0.363636	-0.375494	3.19478	downstream_gene_variant	MODIFIER	CTLMA6	c.*3503G>A		2L	40200	+	protein_coding_gene	AGAP029559	C-type lectin (CTL) - mannose binding	CTLMA6	1293	0.112567
2L	14191042	14231241	14221197	C	T	0.780488	0.298507	-0.48198	3.19476	downstream_gene_variant	MODIFIER	CTLMA6	c.*3256C>T		2L	40200	+	protein_coding_gene	AGAP029559	C-type lectin (CTL) - mannose binding	CTLMA6	1293	0.112567
2L	14191042	14231241	14215596	A	T	0.658537	0.171875	-0.486662	3.19426	intron_variant	MODIFIER	CTLMA6	c.604+5084A>T		2L	40200	+	protein_coding_gene	AGAP029559	C-type lectin (CTL) - mannose binding	CTLMA6	1293	0.112567
2L	14191042	14231241	14210196	G	T	0.698413	0.408163	-0.290249	3.19378	intron_variant	MODIFIER	CTLMA6	c.590-302G>T		2L	40200	+	protein_coding_gene	AGAP029559	C-type lectin (CTL) - mannose binding	CTLMA6	1293	0.112567
2L	14191042	14231241	14215462	A	G	0.511111	0.355932	-0.155179	3.19425	intron_variant	MODIFIER	CTLMA6	c.605-831A>G		2L	40200	+	protein_coding_gene	AGAP029559	C-type lectin (CTL) - mannose binding	CTLMA6	1293	0.112567
2L	14191042	14231241	14227048	T	C	0.666667	0.238095	-0.428571	3.19528	intron_variant	MODIFIER	CTLMA6	c.605-3313T>C		2L	40200	+	protein_coding_gene	AGAP029559	C-type lectin (CTL) - mannose binding	CTLMA6	1293	0.112567
2L	14191042	14231241	14191562	G	A	0.78	0.457627	-0.322373	3.19212	upstream_gene_variant	MODIFIER	Oseg2	c.-4782C>T		2L	40200	+	protein_coding_gene	AGAP029559	C-type lectin (CTL) - mannose binding	CTLMA6	1293	0.112567
2L	14191042	14231241	14191562	G	A	0.78	0.457627	-0.322373	3.19212	intron_variant	MODIFIER	CTLMA6	c.-153+348G>A		2L	40200	+	protein_coding_gene	AGAP029559	C-type lectin (CTL) - mannose binding	CTLMA6	1293	0.112567
2L	14191042	14231241	14204332	A	G	0.653846	0.270833	-0.383013	3.19326	intron_variant	MODIFIER	CTLMA6	c.83-1712A>G		2L	40200	+	protein_coding_gene	AGAP029559	C-type lectin (CTL) - mannose binding	CTLMA6	1293	0.112567
2L	14191042	14231241	14210756	T	A	0.727273	0.340426	-0.386847	3.19383	intron_variant	MODIFIER	CTLMA6	c.604+244T>A		2L	40200	+	protein_coding_gene	AGAP029559	C-type lectin (CTL) - mannose binding	CTLMA6	1293	0.112567
2L	14191042	14231241	14194953	T	C	0.650794	0.277778	-0.373016	3.19242	intron_variant	MODIFIER	CTLMA6	c.82+2366T>C		2L	40200	+	protein_coding_gene	AGAP029559	C-type lectin (CTL) - mannose binding	CTLMA6	1293	0.112567
2L	14191042	14231241	14192603	T	A	0.708333	0.387097	-0.321237	3.19221	intron_variant	MODIFIER	CTLMA6	c.82+16T>A		2L	40200	+	protein_coding_gene	AGAP029559	C-type lectin (CTL) - mannose binding	CTLMA6	1293	0.112567
2L	14191042	14231241	14200831	T	A	0.730769	0.116667	-0.614103	3.19294	intron_variant	MODIFIER	CTLMA6	c.83-5213T>A		2L	40200	+	protein_coding_gene	AGAP029559	C-type lectin (CTL) - mannose binding	CTLMA6	1293	0.112567
2L	14191042	14231241	14228282	T	C	0.607143	0.482759	-0.124384	3.19539	upstream_gene_variant	MODIFIER	CTLMA2	c.-4437T>C		2L	40200	+	protein_coding_gene	AGAP029559	C-type lectin (CTL) - mannose binding	CTLMA6	1293	0.112567
2L	14191042	14231241	14212217	C	T	0.696429	0.320755	-0.375674	3.19396	intron_variant	MODIFIER	CTLMA6	c.604+1705C>T		2L	40200	+	protein_coding_gene	AGAP029559	C-type lectin (CTL) - mannose binding	CTLMA6	1293	0.112567
2L	14191042	14231241	14216723	T	A	0.753425	0.371429	-0.381996	3.19436	synonymous_variant	LOW	CTLMA6	c.1035T>A	p.Ala345Ala	2L	40200	+	protein_coding_gene	AGAP029559	C-type lectin (CTL) - mannose binding	CTLMA6	1293	0.112567
2L	14191042	14231241	14201172	G	A	0.685185	0.320755	-0.36443	3.19297	intron_variant	MODIFIER	CTLMA6	c.83-4872G>A		2L	40200	+	protein_coding_gene	AGAP029559	C-type lectin (CTL) - mannose binding	CTLMA6	1293	0.112567
2L	14191042	14231241	14197134	A	G	0.688525	0.543478	-0.145046	3.19261	intron_variant	MODIFIER	CTLMA6	c.82+4547A>G		2L	40200	+	protein_coding_gene	AGAP029559	C-type lectin (CTL) - mannose binding	CTLMA6	1293	0.112567
2L	14191042	14231241	14201224	A	C	0.709677	0.34375	-0.365927	3.19298	intron_variant	MODIFIER	CTLMA6	c.83-4820A>C		2L	40200	+	protein_coding_gene	AGAP029559	C-type lectin (CTL) - mannose binding	CTLMA6	1293	0.112567
2L	14191042	14231241	14192603	T	A	0.708333	0.387097	-0.321237	3.19221	upstream_gene_variant	MODIFIER	AGAP005331	c.-3544A>T		2L	40200	+	protein_coding_gene	AGAP029559	C-type lectin (CTL) - mannose binding	CTLMA6	1293	0.112567
2L	14191042	14231241	14201440	T	A	0.66	0.209677	-0.450323	3.193	intron_variant	MODIFIER	CTLMA6	c.83-4604T>A		2L	40200	+	protein_coding_gene	AGAP029559	C-type lectin (CTL) - mannose binding	CTLMA6	1293	0.112567
2L	14191042	14231241	14197190	G	C	0.7	0.5	-0.2	3.19262	intron_variant	MODIFIER	CTLMA6	c.82+4603G>C		2L	40200	+	protein_coding_gene	AGAP029559	C-type lectin (CTL) - mannose binding	CTLMA6	1293	0.112567
2L	14191042	14231241	14192796	C	T	0.661017	0.276923	-0.384094	3.19223	upstream_gene_variant	MODIFIER	AGAP005331	c.-3737G>A		2L	40200	+	protein_coding_gene	AGAP029559	C-type lectin (CTL) - mannose binding	CTLMA6	1293	0.112567
2L	14191042	14231241	14220464	A	T	0.685714	0.409091	-0.276623	3.19469	intron_variant	MODIFIER	CTLMA6	c.605-9897A>T		2L	40200	+	protein_coding_gene	AGAP029559	C-type lectin (CTL) - mannose binding	CTLMA6	1293	0.112567
2L	14191042	14231241	14197268	A	G	0.655172	0.34	-0.315172	3.19263	intron_variant	MODIFIER	CTLMA6	c.82+4681A>G		2L	40200	+	protein_coding_gene	AGAP029559	C-type lectin (CTL) - mannose binding	CTLMA6	1293	0.112567
2L	14191042	14231241	14220597	C	T	0.631579	0.384615	-0.246964	3.1947	downstream_gene_variant	MODIFIER	CTLMA6	c.*2656C>T		2L	40200	+	protein_coding_gene	AGAP029559	C-type lectin (CTL) - mannose binding	CTLMA6	1293	0.112567
2L	14191042	14231241	14218463	A	G	0.653061	0.314815	-0.338246	3.19451	upstream_gene_variant	MODIFIER	CTLMA6	c.-4288A>G		2L	40200	+	protein_coding_gene	AGAP029559	C-type lectin (CTL) - mannose binding	CTLMA6	1293	0.112567
2L	14191042	14231241	14225416	G	C	0.618182	0.36	-0.258182	3.19513	intron_variant	MODIFIER	CTLMA6	c.136+2530G>C		2L	40200	+	protein_coding_gene	AGAP029559	C-type lectin (CTL) - mannose binding	CTLMA6	1293	0.112567
2L	14191042	14231241	14211077	A	T	0.692308	0.333333	-0.358974	3.19386	intron_variant	MODIFIER	CTLMA6	c.604+565A>T		2L	40200	+	protein_coding_gene	AGAP029559	C-type lectin (CTL) - mannose binding	CTLMA6	1293	0.112567
2L	14191042	14231241	14213207	TCG	TCA	0.76	0.218182	-0.541818	3.19404	intron_variant	MODIFIER	CTLMA6	c.604+2697G>A		2L	40200	+	protein_coding_gene	AGAP029559	C-type lectin (CTL) - mannose binding	CTLMA6	1293	0.112567
2L	14191042	14231241	14206724	A	G	0.701754	0.377049	-0.324705	3.19347	intron_variant	MODIFIER	CTLMA6	c.107-618A>G		2L	40200	+	protein_coding_gene	AGAP029559	C-type lectin (CTL) - mannose binding	CTLMA6	1293	0.112567
2L	14191042	14231241	14209593	C	A	0.543478	0.418182	-0.125296	3.19372	intron_variant	MODIFIER	CTLMA6	c.590-905C>A		2L	40200	+	protein_coding_gene	AGAP029559	C-type lectin (CTL) - mannose binding	CTLMA6	1293	0.112567
2L	14191042	14231241	14193190	A	T	0.346939	0.359375	0.0124362	3.19226	intron_variant	MODIFIER	CTLMA6	c.82+603A>T		2L	40200	+	protein_coding_gene	AGAP029559	C-type lectin (CTL) - mannose binding	CTLMA6	1293	0.112567
2L	14191042	14231241	14214212	C	T	0.645833	0.384615	-0.261218	3.19413	intron_variant	MODIFIER	CTLMA6	c.604+3700C>T		2L	40200	+	protein_coding_gene	AGAP029559	C-type lectin (CTL) - mannose binding	CTLMA6	1293	0.112567
2L	14191042	14231241	14220758	G	C	0.722222	0.42	-0.302222	3.19472	upstream_gene_variant	MODIFIER	CTLMA6	c.-1993G>C		2L	40200	+	protein_coding_gene	AGAP029559	C-type lectin (CTL) - mannose binding	CTLMA6	1293	0.112567
2L	14191042	14231241	14214004	T	C	0.769231	0.272727	-0.496503	3.19412	intron_variant	MODIFIER	CTLMA6	c.605-2289T>C		2L	40200	+	protein_coding_gene	AGAP029559	C-type lectin (CTL) - mannose binding	CTLMA6	1293	0.112567
2L	14191042	14231241	14193071	T	C	0.584906	0.278689	-0.306217	3.19225	upstream_gene_variant	MODIFIER	AGAP005331	c.-4012A>G		2L	40200	+	protein_coding_gene	AGAP029559	C-type lectin (CTL) - mannose binding	CTLMA6	1293	0.112567
2L	14191042	14231241	14193249	T	G	0.42	0.380952	-0.0390476	3.19227	upstream_gene_variant	MODIFIER	AGAP005331	c.-4190A>C		2L	40200	+	protein_coding_gene	AGAP029559	C-type lectin (CTL) - mannose binding	CTLMA6	1293	0.112567
2L	14191042	14231241	14208186	A	T	0.581818	0.436364	-0.145455	3.1936	intron_variant	MODIFIER	CTLMA6	c.589+362A>T		2L	40200	+	protein_coding_gene	AGAP029559	C-type lectin (CTL) - mannose binding	CTLMA6	1293	0.112567
2L	14191042	14231241	14198276	T	C	0.826087	0.4	-0.426087	3.19272	intron_variant	MODIFIER	CTLMA6	c.82+5689T>C		2L	40200	+	protein_coding_gene	AGAP029559	C-type lectin (CTL) - mannose binding	CTLMA6	1293	0.112567
2L	14191042	14231241	14208186	A	T	0.581818	0.436364	-0.145455	3.1936	intron_variant	MODIFIER	CTLMA6	c.589+362A>T		2L	40200	+	protein_coding_gene	AGAP029559	C-type lectin (CTL) - mannose binding	CTLMA6	1293	0.112567
2L	14191042	14231241	14210290	T	C	0.767442	0.333333	-0.434109	3.19379	intron_variant	MODIFIER	CTLMA6	c.590-208T>C		2L	40200	+	protein_coding_gene	AGAP029559	C-type lectin (CTL) - mannose binding	CTLMA6	1293	0.112567
2L	14191042	14231241	14227048	T	C	0.666667	0.238095	-0.428571	3.19528	intron_variant	MODIFIER	CTLMA6	c.137-3313T>C		2L	40200	+	protein_coding_gene	AGAP029559	C-type lectin (CTL) - mannose binding	CTLMA6	1293	0.112567
2L	14191042	14231241	14211874	A	G	0.672727	0.416667	-0.256061	3.19393	intron_variant	MODIFIER	CTLMA6	c.604+1362A>G		2L	40200	+	protein_coding_gene	AGAP029559	C-type lectin (CTL) - mannose binding	CTLMA6	1293	0.112567
2L	14191042	14231241	14226282	C	T	0.611111	0.396552	-0.214559	3.19521	intron_variant	MODIFIER	CTLMA6	c.136+3396C>T		2L	40200	+	protein_coding_gene	AGAP029559	C-type lectin (CTL) - mannose binding	CTLMA6	1293	0.112567
2L	14191042	14231241	14210196	G	T	0.698413	0.408163	-0.290249	3.19378	intron_variant	MODIFIER	CTLMA6	c.590-302G>T		2L	40200	+	protein_coding_gene	AGAP029559	C-type lectin (CTL) - mannose binding	CTLMA6	1293	0.112567
2L	14191042	14231241	14200314	A	C	0.652174	0.333333	-0.318841	3.1929	intron_variant	MODIFIER	CTLMA6	c.83-5730A>C		2L	40200	+	protein_coding_gene	AGAP029559	C-type lectin (CTL) - mannose binding	CTLMA6	1293	0.112567
2L	14191042	14231241	14194289	A	C	0.627907	0.421875	-0.206032	3.19236	intron_variant	MODIFIER	CTLMA6	c.82+1702A>C		2L	40200	+	protein_coding_gene	AGAP029559	C-type lectin (CTL) - mannose binding	CTLMA6	1293	0.112567
2L	14191042	14231241	14219974	G	T	0.677419	0.4	-0.277419	3.19465	intron_variant	MODIFIER	CTLMA6	c.604+9462G>T		2L	40200	+	protein_coding_gene	AGAP029559	C-type lectin (CTL) - mannose binding	CTLMA6	1293	0.112567
2L	14191042	14231241	14228053	T	C	0.607143	0.377358	-0.229784	3.19537	intron_variant	MODIFIER	CTLMA6	c.605-2308T>C		2L	40200	+	protein_coding_gene	AGAP029559	C-type lectin (CTL) - mannose binding	CTLMA6	1293	0.112567
2L	14191042	14231241	14210756	T	A	0.727273	0.340426	-0.386847	3.19383	intron_variant	MODIFIER	CTLMA6	c.604+244T>A		2L	40200	+	protein_coding_gene	AGAP029559	C-type lectin (CTL) - mannose binding	CTLMA6	1293	0.112567
2L	14191042	14231241	14200688	T	A	0.636364	0.245614	-0.39075	3.19293	intron_variant	MODIFIER	CTLMA6	c.83-5356T>A		2L	40200	+	protein_coding_gene	AGAP029559	C-type lectin (CTL) - mannose binding	CTLMA6	1293	0.112567
2L	14191042	14231241	14228529	G	T	0.7	0.407407	-0.292593	3.19541	intron_variant	MODIFIER	CTLMA6	c.137-1832G>T		2L	40200	+	protein_coding_gene	AGAP029559	C-type lectin (CTL) - mannose binding	CTLMA6	1293	0.112567
2L	14191042	14231241	14194591	A	C	0.568182	0.396825	-0.171356	3.19239	intron_variant	MODIFIER	CTLMA6	c.82+2004A>C		2L	40200	+	protein_coding_gene	AGAP029559	C-type lectin (CTL) - mannose binding	CTLMA6	1293	0.112567
2L	14191042	14231241	14195439	T	A	0.709091	0.369565	-0.339526	3.19246	intron_variant	MODIFIER	CTLMA6	c.82+2852T>A		2L	40200	+	protein_coding_gene	AGAP029559	C-type lectin (CTL) - mannose binding	CTLMA6	1293	0.112567
2L	14191042	14231241	14228529	G	T	0.7	0.407407	-0.292593	3.19541	downstream_gene_variant	MODIFIER	CTL4	c.*4942C>A		2L	40200	+	protein_coding_gene	AGAP029559	C-type lectin (CTL) - mannose binding	CTLMA6	1293	0.112567
2L	14191042	14231241	14220378	A	G	0.68254	0.333333	-0.349206	3.19468	downstream_gene_variant	MODIFIER	CTLMA6	c.*2437A>G		2L	40200	+	protein_coding_gene	AGAP029559	C-type lectin (CTL) - mannose binding	CTLMA6	1293	0.112567
2L	14191042	14231241	14224935	C	A	0.561404	0.352941	-0.208462	3.19509	intron_variant	MODIFIER	CTLMA6	c.136+2049C>A		2L	40200	+	protein_coding_gene	AGAP029559	C-type lectin (CTL) - mannose binding	CTLMA6	1293	0.112567
2L	14191042	14231241	14192721	C	T	0.741379	0.305556	-0.435824	3.19222	intron_variant	MODIFIER	CTLMA6	c.82+134C>T		2L	40200	+	protein_coding_gene	AGAP029559	C-type lectin (CTL) - mannose binding	CTLMA6	1293	0.112567
2L	14191042	14231241	14224875	C	G	0.651515	0.372549	-0.278966	3.19508	intron_variant	MODIFIER	CTLMA6	c.136+1989C>G		2L	40200	+	protein_coding_gene	AGAP029559	C-type lectin (CTL) - mannose binding	CTLMA6	1293	0.112567
2L	14191042	14231241	14201297	A	G	0.745763	0.387097	-0.358666	3.19298	intron_variant	MODIFIER	CTLMA6	c.83-4747A>G		2L	40200	+	protein_coding_gene	AGAP029559	C-type lectin (CTL) - mannose binding	CTLMA6	1293	0.112567
2L	14191042	14231241	14195917	A	T	0.673469	0.425926	-0.247543	3.19251	intron_variant	MODIFIER	CTLMA6	c.82+3330A>T		2L	40200	+	protein_coding_gene	AGAP029559	C-type lectin (CTL) - mannose binding	CTLMA6	1293	0.112567
2L	14191042	14231241	14195934	T	C	0.714286	0.415094	-0.299191	3.19251	intron_variant	MODIFIER	CTLMA6	c.82+3347T>C		2L	40200	+	protein_coding_gene	AGAP029559	C-type lectin (CTL) - mannose binding	CTLMA6	1293	0.112567
2L	14191042	14231241	14217566	A	G	0.689655	0.27451	-0.415145	3.19443	intron_variant	MODIFIER	CTLMA6	c.604+7054A>G		2L	40200	+	protein_coding_gene	AGAP029559	C-type lectin (CTL) - mannose binding	CTLMA6	1293	0.112567
2L	14191042	14231241	14198949	G	A	0.68	0.290909	-0.389091	3.19278	intron_variant	MODIFIER	CTLMA6	c.82+6362G>A		2L	40200	+	protein_coding_gene	AGAP029559	C-type lectin (CTL) - mannose binding	CTLMA6	1293	0.112567
2L	14191042	14231241	14196099	T	A	0.647059	0.377049	-0.27001	3.19252	intron_variant	MODIFIER	CTLMA6	c.82+3512T>A		2L	40200	+	protein_coding_gene	AGAP029559	C-type lectin (CTL) - mannose binding	CTLMA6	1293	0.112567
2L	14191042	14231241	14210977	G	A	0.629032	0.320755	-0.308278	3.19385	intron_variant	MODIFIER	CTLMA6	c.604+465G>A		2L	40200	+	protein_coding_gene	AGAP029559	C-type lectin (CTL) - mannose binding	CTLMA6	1293	0.112567
2L	14191042	14231241	14210983	C	T	0.622951	0.309091	-0.31386	3.19385	intron_variant	MODIFIER	CTLMA6	c.604+471C>T		2L	40200	+	protein_coding_gene	AGAP029559	C-type lectin (CTL) - mannose binding	CTLMA6	1293	0.112567
2L	14191042	14231241	14197263	A	G	0.666667	0.333333	-0.333333	3.19263	intron_variant	MODIFIER	CTLMA6	c.82+4676A>G		2L	40200	+	protein_coding_gene	AGAP029559	C-type lectin (CTL) - mannose binding	CTLMA6	1293	0.112567
2L	14191042	14231241	14196358	A	C	0.735849	0.306122	-0.429727	3.19255	intron_variant	MODIFIER	CTLMA6	c.82+3771A>C		2L	40200	+	protein_coding_gene	AGAP029559	C-type lectin (CTL) - mannose binding	CTLMA6	1293	0.112567
2L	14191042	14231241	14218786	C	T	0.666667	0.34	-0.326667	3.19454	upstream_gene_variant	MODIFIER	CTLMA6	c.-3965C>T		2L	40200	+	protein_coding_gene	AGAP029559	C-type lectin (CTL) - mannose binding	CTLMA6	1293	0.112567
2L	14191042	14231241	14230983	C	G	0.461538	0.365854	-0.0956848	3.19563	3_prime_UTR_variant	MODIFIER	CTLMA6	c.*21C>G		2L	40200	+	protein_coding_gene	AGAP029559	C-type lectin (CTL) - mannose binding	CTLMA6	1293	0.112567
2L	14191042	14231241	14193060	C	T	0.6	0.266667	-0.333333	3.19225	intron_variant	MODIFIER	CTLMA6	c.82+473C>T		2L	40200	+	protein_coding_gene	AGAP029559	C-type lectin (CTL) - mannose binding	CTLMA6	1293	0.112567
2L	14191042	14231241	14193190	A	T	0.346939	0.359375	0.0124362	3.19226	intron_variant	MODIFIER	CTLMA6	c.82+603A>T		2L	40200	+	protein_coding_gene	AGAP029559	C-type lectin (CTL) - mannose binding	CTLMA6	1293	0.112567
2L	14191042	14231241	14215366	T	C	0.55102	0.352941	-0.198079	3.19424	intron_variant	MODIFIER	CTLMA6	c.604+4854T>C		2L	40200	+	protein_coding_gene	AGAP029559	C-type lectin (CTL) - mannose binding	CTLMA6	1293	0.112567
2L	14191042	14231241	14193190	A	T	0.346939	0.359375	0.0124362	3.19226	upstream_gene_variant	MODIFIER	AGAP005331	c.-4131T>A		2L	40200	+	protein_coding_gene	AGAP029559	C-type lectin (CTL) - mannose binding	CTLMA6	1293	0.112567
2L	14191042	14231241	14220769	T	G	0.703704	0.428571	-0.275132	3.19472	intron_variant	MODIFIER	CTLMA6	c.605-9592T>G		2L	40200	+	protein_coding_gene	AGAP029559	C-type lectin (CTL) - mannose binding	CTLMA6	1293	0.112567
2L	14191042	14231241	14193071	T	C	0.584906	0.278689	-0.306217	3.19225	intron_variant	MODIFIER	CTLMA6	c.82+484T>C		2L	40200	+	protein_coding_gene	AGAP029559	C-type lectin (CTL) - mannose binding	CTLMA6	1293	0.112567
2L	14191042	14231241	14208145	A	T	0.603774	0.360656	-0.243118	3.19359	intron_variant	MODIFIER	CTLMA6	c.589+321A>T		2L	40200	+	protein_coding_gene	AGAP029559	C-type lectin (CTL) - mannose binding	CTLMA6	1293	0.112567
2L	14191042	14231241	14214515	A	C	0.52381	0.26087	-0.26294	3.19416	intron_variant	MODIFIER	CTLMA6	c.604+4003A>C		2L	40200	+	protein_coding_gene	AGAP029559	C-type lectin (CTL) - mannose binding	CTLMA6	1293	0.112567
2L	14191042	14231241	14221444	G	A	0.73913	0.363636	-0.375494	3.19478	intron_variant	MODIFIER	CTLMA6	c.605-8917G>A		2L	40200	+	protein_coding_gene	AGAP029559	C-type lectin (CTL) - mannose binding	CTLMA6	1293	0.112567
2L	14191042	14231241	14197722	T	A	0.625	0.266667	-0.358333	3.19267	intron_variant	MODIFIER	CTLMA6	c.82+5135T>A		2L	40200	+	protein_coding_gene	AGAP029559	C-type lectin (CTL) - mannose binding	CTLMA6	1293	0.112567
2L	14191042	14231241	14215440	A	T	0.583333	0.365079	-0.218254	3.19424	intron_variant	MODIFIER	CTLMA6	c.605-853A>T		2L	40200	+	protein_coding_gene	AGAP029559	C-type lectin (CTL) - mannose binding	CTLMA6	1293	0.112567
2L	14191042	14231241	14224269	T	A	0.796296	0.415094	-0.381202	3.19503	intron_variant	MODIFIER	CTLMA6	c.605-6092T>A		2L	40200	+	protein_coding_gene	AGAP029559	C-type lectin (CTL) - mannose binding	CTLMA6	1293	0.112567
2L	14191042	14231241	14215462	A	G	0.511111	0.355932	-0.155179	3.19425	intron_variant	MODIFIER	CTLMA6	c.604+4950A>G		2L	40200	+	protein_coding_gene	AGAP029559	C-type lectin (CTL) - mannose binding	CTLMA6	1293	0.112567
2L	14191042	14231241	14219396	G	A	0.735849	0.381818	-0.354031	3.1946	upstream_gene_variant	MODIFIER	CTLMA6	c.-3355G>A		2L	40200	+	protein_coding_gene	AGAP029559	C-type lectin (CTL) - mannose binding	CTLMA6	1293	0.112567
2L	14191042	14231241	14191549	A	G	0.745098	0.418182	-0.326916	3.19212	intron_variant	MODIFIER	CTLMA6	c.-153+335A>G		2L	40200	+	protein_coding_gene	AGAP029559	C-type lectin (CTL) - mannose binding	CTLMA6	1293	0.112567
2L	14191042	14231241	14191457	G	A	0.787234	0.425926	-0.361308	3.19211	intron_variant	MODIFIER	CTLMA6	c.-153+243G>A		2L	40200	+	protein_coding_gene	AGAP029559	C-type lectin (CTL) - mannose binding	CTLMA6	1293	0.112567
2L	14191042	14231241	14219538	G	A	0.701493	0.385714	-0.315778	3.19461	upstream_gene_variant	MODIFIER	CTLMA6	c.-3213G>A		2L	40200	+	protein_coding_gene	AGAP029559	C-type lectin (CTL) - mannose binding	CTLMA6	1293	0.112567
2L	14191042	14231241	14194591	A	C	0.568182	0.396825	-0.171356	3.19239	intron_variant	MODIFIER	CTLMA6	c.82+2004A>C		2L	40200	+	protein_coding_gene	AGAP029559	C-type lectin (CTL) - mannose binding	CTLMA6	1293	0.112567
2L	14191042	14231241	14212146	T	C	0.666667	0.387097	-0.27957	3.19395	intron_variant	MODIFIER	CTLMA6	c.604+1634T>C		2L	40200	+	protein_coding_gene	AGAP029559	C-type lectin (CTL) - mannose binding	CTLMA6	1293	0.112567
2L	14191042	14231241	14228053	T	C	0.607143	0.377358	-0.229784	3.19537	intron_variant	MODIFIER	CTLMA6	c.137-2308T>C		2L	40200	+	protein_coding_gene	AGAP029559	C-type lectin (CTL) - mannose binding	CTLMA6	1293	0.112567
2L	14191042	14231241	14200688	T	A	0.636364	0.245614	-0.39075	3.19293	intron_variant	MODIFIER	CTLMA6	c.83-5356T>A		2L	40200	+	protein_coding_gene	AGAP029559	C-type lectin (CTL) - mannose binding	CTLMA6	1293	0.112567
2L	14191042	14231241	14220358	A	C	0.693548	0.395833	-0.297715	3.19468	intron_variant	MODIFIER	CTLMA6	c.604+9846A>C		2L	40200	+	protein_coding_gene	AGAP029559	C-type lectin (CTL) - mannose binding	CTLMA6	1293	0.112567
2L	14191042	14231241	14212217	C	T	0.696429	0.320755	-0.375674	3.19396	intron_variant	MODIFIER	CTLMA6	c.604+1705C>T		2L	40200	+	protein_coding_gene	AGAP029559	C-type lectin (CTL) - mannose binding	CTLMA6	1293	0.112567
2L	14191042	14231241	14195495	A	C	0.763636	0.319149	-0.444487	3.19247	intron_variant	MODIFIER	CTLMA6	c.82+2908A>C		2L	40200	+	protein_coding_gene	AGAP029559	C-type lectin (CTL) - mannose binding	CTLMA6	1293	0.112567
2L	14191042	14231241	14201224	A	C	0.709677	0.34375	-0.365927	3.19298	intron_variant	MODIFIER	CTLMA6	c.83-4820A>C		2L	40200	+	protein_coding_gene	AGAP029559	C-type lectin (CTL) - mannose binding	CTLMA6	1293	0.112567
2L	14191042	14231241	14220378	A	G	0.68254	0.333333	-0.349206	3.19468	intron_variant	MODIFIER	CTLMA6	c.604+9866A>G		2L	40200	+	protein_coding_gene	AGAP029559	C-type lectin (CTL) - mannose binding	CTLMA6	1293	0.112567
2L	14191042	14231241	14224935	C	A	0.561404	0.352941	-0.208462	3.19509	intron_variant	MODIFIER	CTLMA6	c.605-5426C>A		2L	40200	+	protein_coding_gene	AGAP029559	C-type lectin (CTL) - mannose binding	CTLMA6	1293	0.112567
2L	14191042	14231241	14197190	G	C	0.7	0.5	-0.2	3.19262	intron_variant	MODIFIER	CTLMA6	c.82+4603G>C		2L	40200	+	protein_coding_gene	AGAP029559	C-type lectin (CTL) - mannose binding	CTLMA6	1293	0.112567
2L	14191042	14231241	14212335	A	T	0.72549	0.306122	-0.419368	3.19397	intron_variant	MODIFIER	CTLMA6	c.604+1823A>T		2L	40200	+	protein_coding_gene	AGAP029559	C-type lectin (CTL) - mannose binding	CTLMA6	1293	0.112567
2L	14191042	14231241	14225003	G	C	0.553571	0.355932	-0.197639	3.19509	intron_variant	MODIFIER	CTLMA6	c.605-5358G>C		2L	40200	+	protein_coding_gene	AGAP029559	C-type lectin (CTL) - mannose binding	CTLMA6	1293	0.112567
2L	14191042	14231241	14225173	G	A	0.603448	0.392157	-0.211291	3.19511	intron_variant	MODIFIER	CTLMA6	c.605-5188G>A		2L	40200	+	protein_coding_gene	AGAP029559	C-type lectin (CTL) - mannose binding	CTLMA6	1293	0.112567
2L	14191042	14231241	14191168	A	C	0.627907	0.25	-0.377907	3.19208	upstream_gene_variant	MODIFIER	Oseg2	c.-4388T>G		2L	40200	+	protein_coding_gene	AGAP029559	C-type lectin (CTL) - mannose binding	CTLMA6	1293	0.112567
2L	14191042	14231241	14191238	T	A	0.705882	0.283333	-0.422549	3.19209	intron_variant	MODIFIER	CTLMA6	c.-153+24T>A		2L	40200	+	protein_coding_gene	AGAP029559	C-type lectin (CTL) - mannose binding	CTLMA6	1293	0.112567
2L	14191042	14231241	14195984	T	C	0.666667	0.403509	-0.263158	3.19251	intron_variant	MODIFIER	CTLMA6	c.82+3397T>C		2L	40200	+	protein_coding_gene	AGAP029559	C-type lectin (CTL) - mannose binding	CTLMA6	1293	0.112567
2L	14191042	14231241	14201611	G	A	0.653846	0.262295	-0.391551	3.19301	intron_variant	MODIFIER	CTLMA6	c.83-4433G>A		2L	40200	+	protein_coding_gene	AGAP029559	C-type lectin (CTL) - mannose binding	CTLMA6	1293	0.112567
2L	14191042	14231241	14210977	G	A	0.629032	0.320755	-0.308278	3.19385	intron_variant	MODIFIER	CTLMA6	c.604+465G>A		2L	40200	+	protein_coding_gene	AGAP029559	C-type lectin (CTL) - mannose binding	CTLMA6	1293	0.112567
2L	14191042	14231241	14210983	C	T	0.622951	0.309091	-0.31386	3.19385	intron_variant	MODIFIER	CTLMA6	c.604+471C>T		2L	40200	+	protein_coding_gene	AGAP029559	C-type lectin (CTL) - mannose binding	CTLMA6	1293	0.112567
2L	14191042	14231241	14192914	G	C	0.640625	0.277778	-0.362847	3.19224	intron_variant	MODIFIER	CTLMA6	c.82+327G>C		2L	40200	+	protein_coding_gene	AGAP029559	C-type lectin (CTL) - mannose binding	CTLMA6	1293	0.112567
2L	14191042	14231241	14206713	T	C	0.721311	0.353846	-0.367465	3.19347	intron_variant	MODIFIER	CTLMA6	c.107-629T>C		2L	40200	+	protein_coding_gene	AGAP029559	C-type lectin (CTL) - mannose binding	CTLMA6	1293	0.112567
2L	14191042	14231241	14199982	C	G	0.666667	0.32	-0.346667	3.19287	intron_variant	MODIFIER	CTLMA6	c.83-6062C>G		2L	40200	+	protein_coding_gene	AGAP029559	C-type lectin (CTL) - mannose binding	CTLMA6	1293	0.112567
2L	14191042	14231241	14220642	G	A	0.688525	0.361702	-0.326822	3.19471	upstream_gene_variant	MODIFIER	CTLMA6	c.-2109G>A		2L	40200	+	protein_coding_gene	AGAP029559	C-type lectin (CTL) - mannose binding	CTLMA6	1293	0.112567
2L	14191042	14231241	14197382	T	G	0.732143	0.272727	-0.459416	3.19264	intron_variant	MODIFIER	CTLMA6	c.82+4795T>G		2L	40200	+	protein_coding_gene	AGAP029559	C-type lectin (CTL) - mannose binding	CTLMA6	1293	0.112567
2L	14191042	14231241	14220769	T	G	0.703704	0.428571	-0.275132	3.19472	upstream_gene_variant	MODIFIER	CTLMA6	c.-1982T>G		2L	40200	+	protein_coding_gene	AGAP029559	C-type lectin (CTL) - mannose binding	CTLMA6	1293	0.112567
2L	14191042	14231241	14224174	T	A	0.679245	0.32	-0.359245	3.19502	intron_variant	MODIFIER	CTLMA6	c.605-6187T>A		2L	40200	+	protein_coding_gene	AGAP029559	C-type lectin (CTL) - mannose binding	CTLMA6	1293	0.112567
2L	14191042	14231241	14194064	A	T	0.645161	0.478261	-0.1669	3.19234	intron_variant	MODIFIER	CTLMA6	c.82+1477A>T		2L	40200	+	protein_coding_gene	AGAP029559	C-type lectin (CTL) - mannose binding	CTLMA6	1293	0.112567
2L	14191042	14231241	14193071	T	C	0.584906	0.278689	-0.306217	3.19225	intron_variant	MODIFIER	CTLMA6	c.82+484T>C		2L	40200	+	protein_coding_gene	AGAP029559	C-type lectin (CTL) - mannose binding	CTLMA6	1293	0.112567
2L	14191042	14231241	14208145	A	T	0.603774	0.360656	-0.243118	3.19359	intron_variant	MODIFIER	CTLMA6	c.589+321A>T		2L	40200	+	protein_coding_gene	AGAP029559	C-type lectin (CTL) - mannose binding	CTLMA6	1293	0.112567
2L	14191042	14231241	14197722	T	A	0.625	0.266667	-0.358333	3.19267	intron_variant	MODIFIER	CTLMA6	c.82+5135T>A		2L	40200	+	protein_coding_gene	AGAP029559	C-type lectin (CTL) - mannose binding	CTLMA6	1293	0.112567
2L	14191042	14231241	14221197	C	T	0.780488	0.298507	-0.48198	3.19476	upstream_gene_variant	MODIFIER	CTLMA6	c.-1554C>T		2L	40200	+	protein_coding_gene	AGAP029559	C-type lectin (CTL) - mannose binding	CTLMA6	1293	0.112567
2L	14191042	14231241	14216213	A	T	0.684211	0.348837	-0.335373	3.19431	intron_variant	MODIFIER	CTLMA6	c.605-80A>T		2L	40200	+	protein_coding_gene	AGAP029559	C-type lectin (CTL) - mannose binding	CTLMA6	1293	0.112567
2L	14191042	14231241	14211750	T	C	0.745455	0.363636	-0.381818	3.19392	intron_variant	MODIFIER	CTLMA6	c.604+1238T>C		2L	40200	+	protein_coding_gene	AGAP029559	C-type lectin (CTL) - mannose binding	CTLMA6	1293	0.112567
2L	14191042	14231241	14219396	G	A	0.735849	0.381818	-0.354031	3.1946	intron_variant	MODIFIER	CTLMA6	c.604+8884G>A		2L	40200	+	protein_coding_gene	AGAP029559	C-type lectin (CTL) - mannose binding	CTLMA6	1293	0.112567
2L	14191042	14231241	14211750	T	C	0.745455	0.363636	-0.381818	3.19392	intron_variant	MODIFIER	CTLMA6	c.604+1238T>C		2L	40200	+	protein_coding_gene	AGAP029559	C-type lectin (CTL) - mannose binding	CTLMA6	1293	0.112567
2L	14191042	14231241	14224269	T	A	0.796296	0.415094	-0.381202	3.19503	intron_variant	MODIFIER	CTLMA6	c.136+1383T>A		2L	40200	+	protein_coding_gene	AGAP029559	C-type lectin (CTL) - mannose binding	CTLMA6	1293	0.112567
2L	14191042	14231241	14194378	C	A	0.645833	0.333333	-0.3125	3.19237	intron_variant	MODIFIER	CTLMA6	c.82+1791C>A		2L	40200	+	protein_coding_gene	AGAP029559	C-type lectin (CTL) - mannose binding	CTLMA6	1293	0.112567
2L	14191042	14231241	14219007	T	A	0.735849	0.320755	-0.415094	3.19456	downstream_gene_variant	MODIFIER	CTLMA6	c.*1066T>A		2L	40200	+	protein_coding_gene	AGAP029559	C-type lectin (CTL) - mannose binding	CTLMA6	1293	0.112567
2L	14191042	14231241	14211278	T	G	0.826087	0.428571	-0.397516	3.19387	intron_variant	MODIFIER	CTLMA6	c.604+766T>G		2L	40200	+	protein_coding_gene	AGAP029559	C-type lectin (CTL) - mannose binding	CTLMA6	1293	0.112567
2L	14191042	14231241	14204332	A	G	0.653846	0.270833	-0.383013	3.19326	intron_variant	MODIFIER	CTLMA6	c.83-1712A>G		2L	40200	+	protein_coding_gene	AGAP029559	C-type lectin (CTL) - mannose binding	CTLMA6	1293	0.112567
2L	14191042	14231241	14191851	G	A	0.709677	0.446809	-0.262869	3.19214	intron_variant	MODIFIER	CTLMA6	c.-152-503G>A		2L	40200	+	protein_coding_gene	AGAP029559	C-type lectin (CTL) - mannose binding	CTLMA6	1293	0.112567
2L	14191042	14231241	14200450	A	C	0.693878	0.321429	-0.372449	3.19291	intron_variant	MODIFIER	CTLMA6	c.83-5594A>C		2L	40200	+	protein_coding_gene	AGAP029559	C-type lectin (CTL) - mannose binding	CTLMA6	1293	0.112567
2L	14191042	14231241	14191851	G	A	0.709677	0.446809	-0.262869	3.19214	upstream_gene_variant	MODIFIER	AGAP005331	c.-2792C>T		2L	40200	+	protein_coding_gene	AGAP029559	C-type lectin (CTL) - mannose binding	CTLMA6	1293	0.112567
2L	14191042	14231241	14220330	G	A	0.724138	0.425532	-0.298606	3.19468	downstream_gene_variant	MODIFIER	CTLMA6	c.*2389G>A		2L	40200	+	protein_coding_gene	AGAP029559	C-type lectin (CTL) - mannose binding	CTLMA6	1293	0.112567
2L	14191042	14231241	14224523	A	C	0.698113	0.346939	-0.351174	3.19505	intron_variant	MODIFIER	CTLMA6	c.605-5838A>C		2L	40200	+	protein_coding_gene	AGAP029559	C-type lectin (CTL) - mannose binding	CTLMA6	1293	0.112567
2L	14191042	14231241	14196871	T	C	0.622951	0.5	-0.122951	3.19259	intron_variant	MODIFIER	CTLMA6	c.82+4284T>C		2L	40200	+	protein_coding_gene	AGAP029559	C-type lectin (CTL) - mannose binding	CTLMA6	1293	0.112567
2L	14191042	14231241	14204809	T	G	0.72	0.285714	-0.434286	3.1933	intron_variant	MODIFIER	CTLMA6	c.83-1235T>G		2L	40200	+	protein_coding_gene	AGAP029559	C-type lectin (CTL) - mannose binding	CTLMA6	1293	0.112567
2L	14191042	14231241	14201172	G	A	0.685185	0.320755	-0.36443	3.19297	intron_variant	MODIFIER	CTLMA6	c.83-4872G>A		2L	40200	+	protein_coding_gene	AGAP029559	C-type lectin (CTL) - mannose binding	CTLMA6	1293	0.112567
2L	14191042	14231241	14212335	A	T	0.72549	0.306122	-0.419368	3.19397	intron_variant	MODIFIER	CTLMA6	c.604+1823A>T		2L	40200	+	protein_coding_gene	AGAP029559	C-type lectin (CTL) - mannose binding	CTLMA6	1293	0.112567
2L	14191042	14231241	14224875	C	G	0.651515	0.372549	-0.278966	3.19508	intron_variant	MODIFIER	CTLMA6	c.605-5486C>G		2L	40200	+	protein_coding_gene	AGAP029559	C-type lectin (CTL) - mannose binding	CTLMA6	1293	0.112567
2L	14191042	14231241	14212230	C	T	0.666667	0.313725	-0.352941	3.19396	intron_variant	MODIFIER	CTLMA6	c.604+1718C>T		2L	40200	+	protein_coding_gene	AGAP029559	C-type lectin (CTL) - mannose binding	CTLMA6	1293	0.112567
2L	14191042	14231241	14220758	G	C	0.722222	0.42	-0.302222	3.19472	intron_variant	MODIFIER	CTLMA6	c.605-9603G>C		2L	40200	+	protein_coding_gene	AGAP029559	C-type lectin (CTL) - mannose binding	CTLMA6	1293	0.112567
2L	14191042	14231241	14220758	G	C	0.722222	0.42	-0.302222	3.19472	downstream_gene_variant	MODIFIER	CTLMA6	c.*2817G>C		2L	40200	+	protein_coding_gene	AGAP029559	C-type lectin (CTL) - mannose binding	CTLMA6	1293	0.112567
2L	14191042	14231241	14225211	C	T	0.564516	0.396226	-0.16829	3.19511	intron_variant	MODIFIER	CTLMA6	c.136+2325C>T		2L	40200	+	protein_coding_gene	AGAP029559	C-type lectin (CTL) - mannose binding	CTLMA6	1293	0.112567
2L	14191042	14231241	14210972	C	T	0.629032	0.339623	-0.28941	3.19385	intron_variant	MODIFIER	CTLMA6	c.604+460C>T		2L	40200	+	protein_coding_gene	AGAP029559	C-type lectin (CTL) - mannose binding	CTLMA6	1293	0.112567
2L	14191042	14231241	14195984	T	C	0.666667	0.403509	-0.263158	3.19251	intron_variant	MODIFIER	CTLMA6	c.82+3397T>C		2L	40200	+	protein_coding_gene	AGAP029559	C-type lectin (CTL) - mannose binding	CTLMA6	1293	0.112567
2L	14191042	14231241	14210932	T	A	0.633333	0.291667	-0.341667	3.19384	intron_variant	MODIFIER	CTLMA6	c.604+420T>A		2L	40200	+	protein_coding_gene	AGAP029559	C-type lectin (CTL) - mannose binding	CTLMA6	1293	0.112567
2L	14191042	14231241	14195934	T	C	0.714286	0.415094	-0.299191	3.19251	intron_variant	MODIFIER	CTLMA6	c.82+3347T>C		2L	40200	+	protein_coding_gene	AGAP029559	C-type lectin (CTL) - mannose binding	CTLMA6	1293	0.112567
2L	14191042	14231241	14201624	T	A	0.632653	0.242424	-0.390229	3.19301	intron_variant	MODIFIER	CTLMA6	c.83-4420T>A		2L	40200	+	protein_coding_gene	AGAP029559	C-type lectin (CTL) - mannose binding	CTLMA6	1293	0.112567
2L	14191042	14231241	14196276	C	T	0.659091	0.357143	-0.301948	3.19254	intron_variant	MODIFIER	CTLMA6	c.82+3689C>T		2L	40200	+	protein_coding_gene	AGAP029559	C-type lectin (CTL) - mannose binding	CTLMA6	1293	0.112567
2L	14191042	14231241	14196358	A	C	0.735849	0.306122	-0.429727	3.19255	intron_variant	MODIFIER	CTLMA6	c.82+3771A>C		2L	40200	+	protein_coding_gene	AGAP029559	C-type lectin (CTL) - mannose binding	CTLMA6	1293	0.112567
2L	14191042	14231241	14192999	C	T	0.62963	0.258065	-0.371565	3.19225	intron_variant	MODIFIER	CTLMA6	c.82+412C>T		2L	40200	+	protein_coding_gene	AGAP029559	C-type lectin (CTL) - mannose binding	CTLMA6	1293	0.112567
2L	14191042	14231241	14215073	T	C	0.542373	0.309524	-0.232849	3.19421	intron_variant	MODIFIER	CTLMA6	c.604+4561T>C		2L	40200	+	protein_coding_gene	AGAP029559	C-type lectin (CTL) - mannose binding	CTLMA6	1293	0.112567
2L	14191042	14231241	14194011	C	T	0.698413	0.380952	-0.31746	3.19234	upstream_gene_variant	MODIFIER	AGAP005331	c.-4952G>A		2L	40200	+	protein_coding_gene	AGAP029559	C-type lectin (CTL) - mannose binding	CTLMA6	1293	0.112567
2L	14191042	14231241	14224263	T	A	0.769231	0.415094	-0.354136	3.19503	intron_variant	MODIFIER	CTLMA6	c.136+1377T>A		2L	40200	+	protein_coding_gene	AGAP029559	C-type lectin (CTL) - mannose binding	CTLMA6	1293	0.112567
2L	14191042	14231241	14191549	A	G	0.745098	0.418182	-0.326916	3.19212	intron_variant	MODIFIER	CTLMA6	c.-153+335A>G		2L	40200	+	protein_coding_gene	AGAP029559	C-type lectin (CTL) - mannose binding	CTLMA6	1293	0.112567
2L	14191042	14231241	14213759	T	C	0.673077	0.358491	-0.314586	3.19409	intron_variant	MODIFIER	CTLMA6	c.605-2534T>C		2L	40200	+	protein_coding_gene	AGAP029559	C-type lectin (CTL) - mannose binding	CTLMA6	1293	0.112567
2L	14191042	14231241	14200314	A	C	0.652174	0.333333	-0.318841	3.1929	intron_variant	MODIFIER	CTLMA6	c.83-5730A>C		2L	40200	+	protein_coding_gene	AGAP029559	C-type lectin (CTL) - mannose binding	CTLMA6	1293	0.112567
2L	14191042	14231241	14215440	A	T	0.583333	0.365079	-0.218254	3.19424	intron_variant	MODIFIER	CTLMA6	c.604+4928A>T		2L	40200	+	protein_coding_gene	AGAP029559	C-type lectin (CTL) - mannose binding	CTLMA6	1293	0.112567
2L	14191042	14231241	14200268	A	G	0.645833	0.363636	-0.282197	3.19289	intron_variant	MODIFIER	CTLMA6	c.83-5776A>G		2L	40200	+	protein_coding_gene	AGAP029559	C-type lectin (CTL) - mannose binding	CTLMA6	1293	0.112567
2L	14191042	14231241	14214212	C	T	0.645833	0.384615	-0.261218	3.19413	intron_variant	MODIFIER	CTLMA6	c.605-2081C>T		2L	40200	+	protein_coding_gene	AGAP029559	C-type lectin (CTL) - mannose binding	CTLMA6	1293	0.112567
2L	14191042	14231241	14215869	T	G	0.666667	0.245283	-0.421384	3.19428	intron_variant	MODIFIER	CTLMA6	c.604+5357T>G		2L	40200	+	protein_coding_gene	AGAP029559	C-type lectin (CTL) - mannose binding	CTLMA6	1293	0.112567
2L	14191042	14231241	14202389	T	C	0.595745	0.278481	-0.317264	3.19308	intron_variant	MODIFIER	CTLMA6	c.83-3655T>C		2L	40200	+	protein_coding_gene	AGAP029559	C-type lectin (CTL) - mannose binding	CTLMA6	1293	0.112567
2L	14191042	14231241	14200268	A	G	0.645833	0.363636	-0.282197	3.19289	intron_variant	MODIFIER	CTLMA6	c.83-5776A>G		2L	40200	+	protein_coding_gene	AGAP029559	C-type lectin (CTL) - mannose binding	CTLMA6	1293	0.112567
2L	14191042	14231241	14226282	C	T	0.611111	0.396552	-0.214559	3.19521	intron_variant	MODIFIER	CTLMA6	c.605-4079C>T		2L	40200	+	protein_coding_gene	AGAP029559	C-type lectin (CTL) - mannose binding	CTLMA6	1293	0.112567
2L	14191042	14231241	14211556	T	C	0.615385	0.265306	-0.350078	3.1939	intron_variant	MODIFIER	CTLMA6	c.604+1044T>C		2L	40200	+	protein_coding_gene	AGAP029559	C-type lectin (CTL) - mannose binding	CTLMA6	1293	0.112567
2L	14191042	14231241	14191549	A	G	0.745098	0.418182	-0.326916	3.19212	upstream_gene_variant	MODIFIER	Oseg2	c.-4769T>C		2L	40200	+	protein_coding_gene	AGAP029559	C-type lectin (CTL) - mannose binding	CTLMA6	1293	0.112567
2L	14191042	14231241	14193055	G	A	0.610169	0.266667	-0.343503	3.19225	intron_variant	MODIFIER	CTLMA6	c.82+468G>A		2L	40200	+	protein_coding_gene	AGAP029559	C-type lectin (CTL) - mannose binding	CTLMA6	1293	0.112567
2L	14191042	14231241	14223559	C	T	0.72549	0.275862	-0.449628	3.19497	intron_variant	MODIFIER	CTLMA6	c.605-6802C>T		2L	40200	+	protein_coding_gene	AGAP029559	C-type lectin (CTL) - mannose binding	CTLMA6	1293	0.112567
2L	14191042	14231241	14191457	G	A	0.787234	0.425926	-0.361308	3.19211	upstream_gene_variant	MODIFIER	Oseg2	c.-4677C>T		2L	40200	+	protein_coding_gene	AGAP029559	C-type lectin (CTL) - mannose binding	CTLMA6	1293	0.112567
2L	14191042	14231241	14225726	C	T	0.724138	0.325581	-0.398557	3.19516	intron_variant	MODIFIER	CTLMA6	c.605-4635C>T		2L	40200	+	protein_coding_gene	AGAP029559	C-type lectin (CTL) - mannose binding	CTLMA6	1293	0.112567
2L	14191042	14231241	14227700	A	T	0.666667	0.45	-0.216667	3.19533	intron_variant	MODIFIER	CTLMA6	c.137-2661A>T		2L	40200	+	protein_coding_gene	AGAP029559	C-type lectin (CTL) - mannose binding	CTLMA6	1293	0.112567
2L	14191042	14231241	14224523	A	C	0.698113	0.346939	-0.351174	3.19505	intron_variant	MODIFIER	CTLMA6	c.136+1637A>C		2L	40200	+	protein_coding_gene	AGAP029559	C-type lectin (CTL) - mannose binding	CTLMA6	1293	0.112567
2L	14191042	14231241	14212044	C	T	0.730769	0.405797	-0.324972	3.19394	intron_variant	MODIFIER	CTLMA6	c.604+1532C>T		2L	40200	+	protein_coding_gene	AGAP029559	C-type lectin (CTL) - mannose binding	CTLMA6	1293	0.112567
2L	14191042	14231241	14228282	T	C	0.607143	0.482759	-0.124384	3.19539	intron_variant	MODIFIER	CTLMA6	c.137-2079T>C		2L	40200	+	protein_coding_gene	AGAP029559	C-type lectin (CTL) - mannose binding	CTLMA6	1293	0.112567
2L	14191042	14231241	14200831	T	A	0.730769	0.116667	-0.614103	3.19294	intron_variant	MODIFIER	CTLMA6	c.83-5213T>A		2L	40200	+	protein_coding_gene	AGAP029559	C-type lectin (CTL) - mannose binding	CTLMA6	1293	0.112567
2L	14191042	14231241	14224715	A	G	0.62963	0.307692	-0.321937	3.19507	intron_variant	MODIFIER	CTLMA6	c.605-5646A>G		2L	40200	+	protein_coding_gene	AGAP029559	C-type lectin (CTL) - mannose binding	CTLMA6	1293	0.112567
2L	14191042	14231241	14228529	G	T	0.7	0.407407	-0.292593	3.19541	intron_variant	MODIFIER	CTLMA6	c.605-1832G>T		2L	40200	+	protein_coding_gene	AGAP029559	C-type lectin (CTL) - mannose binding	CTLMA6	1293	0.112567
2L	14191042	14231241	14201089	G	T	0.661017	0.265306	-0.395711	3.19297	intron_variant	MODIFIER	CTLMA6	c.83-4955G>T		2L	40200	+	protein_coding_gene	AGAP029559	C-type lectin (CTL) - mannose binding	CTLMA6	1293	0.112567
2L	14191042	14231241	14197134	A	G	0.688525	0.543478	-0.145046	3.19261	intron_variant	MODIFIER	CTLMA6	c.82+4547A>G		2L	40200	+	protein_coding_gene	AGAP029559	C-type lectin (CTL) - mannose binding	CTLMA6	1293	0.112567
2L	14191042	14231241	14194289	A	C	0.627907	0.421875	-0.206032	3.19236	intron_variant	MODIFIER	CTLMA6	c.82+1702A>C		2L	40200	+	protein_coding_gene	AGAP029559	C-type lectin (CTL) - mannose binding	CTLMA6	1293	0.112567
2L	14191042	14231241	14211556	T	C	0.615385	0.265306	-0.350078	3.1939	intron_variant	MODIFIER	CTLMA6	c.604+1044T>C		2L	40200	+	protein_coding_gene	AGAP029559	C-type lectin (CTL) - mannose binding	CTLMA6	1293	0.112567
2L	14191042	14231241	14197428	T	C	0.719298	0.235294	-0.484004	3.19264	intron_variant	MODIFIER	CTLMA6	c.82+4841T>C		2L	40200	+	protein_coding_gene	AGAP029559	C-type lectin (CTL) - mannose binding	CTLMA6	1293	0.112567
2L	14191042	14231241	14195794	T	G	0.78	0.384615	-0.395385	3.1925	intron_variant	MODIFIER	CTLMA6	c.82+3207T>G		2L	40200	+	protein_coding_gene	AGAP029559	C-type lectin (CTL) - mannose binding	CTLMA6	1293	0.112567
2L	14191042	14231241	14225180	T	C	0.606557	0.38	-0.226557	3.19511	intron_variant	MODIFIER	CTLMA6	c.136+2294T>C		2L	40200	+	protein_coding_gene	AGAP029559	C-type lectin (CTL) - mannose binding	CTLMA6	1293	0.112567
2L	14191042	14231241	14195917	A	T	0.673469	0.425926	-0.247543	3.19251	intron_variant	MODIFIER	CTLMA6	c.82+3330A>T		2L	40200	+	protein_coding_gene	AGAP029559	C-type lectin (CTL) - mannose binding	CTLMA6	1293	0.112567
2L	14191042	14231241	14225180	T	C	0.606557	0.38	-0.226557	3.19511	intron_variant	MODIFIER	CTLMA6	c.605-5181T>C		2L	40200	+	protein_coding_gene	AGAP029559	C-type lectin (CTL) - mannose binding	CTLMA6	1293	0.112567
2L	14191042	14231241	14217518	C	A	0.709677	0.418182	-0.291496	3.19443	upstream_gene_variant	MODIFIER	CTLMA6	c.-5233C>A		2L	40200	+	protein_coding_gene	AGAP029559	C-type lectin (CTL) - mannose binding	CTLMA6	1293	0.112567
2L	14191042	14231241	14225211	C	T	0.564516	0.396226	-0.16829	3.19511	intron_variant	MODIFIER	CTLMA6	c.605-5150C>T		2L	40200	+	protein_coding_gene	AGAP029559	C-type lectin (CTL) - mannose binding	CTLMA6	1293	0.112567
2L	14191042	14231241	14225393	G	T	0.588235	0.3	-0.288235	3.19513	intron_variant	MODIFIER	CTLMA6	c.136+2507G>T		2L	40200	+	protein_coding_gene	AGAP029559	C-type lectin (CTL) - mannose binding	CTLMA6	1293	0.112567
2L	14191042	14231241	14225393	G	T	0.588235	0.3	-0.288235	3.19513	intron_variant	MODIFIER	CTLMA6	c.605-4968G>T		2L	40200	+	protein_coding_gene	AGAP029559	C-type lectin (CTL) - mannose binding	CTLMA6	1293	0.112567
2L	14191042	14231241	14211072	C	T	0.686275	0.345455	-0.34082	3.19385	intron_variant	MODIFIER	CTLMA6	c.604+560C>T		2L	40200	+	protein_coding_gene	AGAP029559	C-type lectin (CTL) - mannose binding	CTLMA6	1293	0.112567
2L	14191042	14231241	14206724	A	G	0.701754	0.377049	-0.324705	3.19347	intron_variant	MODIFIER	CTLMA6	c.107-618A>G		2L	40200	+	protein_coding_gene	AGAP029559	C-type lectin (CTL) - mannose binding	CTLMA6	1293	0.112567
2L	14191042	14231241	14212230	C	T	0.666667	0.313725	-0.352941	3.19396	intron_variant	MODIFIER	CTLMA6	c.604+1718C>T		2L	40200	+	protein_coding_gene	AGAP029559	C-type lectin (CTL) - mannose binding	CTLMA6	1293	0.112567
2L	14191042	14231241	14200009	C	T	0.722222	0.375	-0.347222	3.19287	intron_variant	MODIFIER	CTLMA6	c.83-6035C>T		2L	40200	+	protein_coding_gene	AGAP029559	C-type lectin (CTL) - mannose binding	CTLMA6	1293	0.112567
2L	14191042	14231241	14211283	T	C	0.804348	0.428571	-0.375776	3.19387	intron_variant	MODIFIER	CTLMA6	c.604+771T>C		2L	40200	+	protein_coding_gene	AGAP029559	C-type lectin (CTL) - mannose binding	CTLMA6	1293	0.112567
2L	14191042	14231241	14215366	T	C	0.55102	0.352941	-0.198079	3.19424	intron_variant	MODIFIER	CTLMA6	c.605-927T>C		2L	40200	+	protein_coding_gene	AGAP029559	C-type lectin (CTL) - mannose binding	CTLMA6	1293	0.112567
2L	14191042	14231241	14214004	T	C	0.769231	0.272727	-0.496503	3.19412	intron_variant	MODIFIER	CTLMA6	c.604+3492T>C		2L	40200	+	protein_coding_gene	AGAP029559	C-type lectin (CTL) - mannose binding	CTLMA6	1293	0.112567
2L	14191042	14231241	14213759	T	C	0.673077	0.358491	-0.314586	3.19409	intron_variant	MODIFIER	CTLMA6	c.604+3247T>C		2L	40200	+	protein_coding_gene	AGAP029559	C-type lectin (CTL) - mannose binding	CTLMA6	1293	0.112567
2L	14191042	14231241	14193060	C	T	0.6	0.266667	-0.333333	3.19225	intron_variant	MODIFIER	CTLMA6	c.82+473C>T		2L	40200	+	protein_coding_gene	AGAP029559	C-type lectin (CTL) - mannose binding	CTLMA6	1293	0.112567
2L	14191042	14231241	14224263	T	A	0.769231	0.415094	-0.354136	3.19503	intron_variant	MODIFIER	CTLMA6	c.605-6098T>A		2L	40200	+	protein_coding_gene	AGAP029559	C-type lectin (CTL) - mannose binding	CTLMA6	1293	0.112567
2L	14191042	14231241	14200273	G	A	0.653061	0.393939	-0.259122	3.19289	intron_variant	MODIFIER	CTLMA6	c.83-5771G>A		2L	40200	+	protein_coding_gene	AGAP029559	C-type lectin (CTL) - mannose binding	CTLMA6	1293	0.112567
2L	14191042	14231241	14211278	T	G	0.826087	0.428571	-0.397516	3.19387	intron_variant	MODIFIER	CTLMA6	c.604+766T>G		2L	40200	+	protein_coding_gene	AGAP029559	C-type lectin (CTL) - mannose binding	CTLMA6	1293	0.112567
2L	14191042	14231241	14191562	G	A	0.78	0.457627	-0.322373	3.19212	intron_variant	MODIFIER	CTLMA6	c.-153+348G>A		2L	40200	+	protein_coding_gene	AGAP029559	C-type lectin (CTL) - mannose binding	CTLMA6	1293	0.112567
2L	14191042	14231241	14202434	G	A	0.617021	0.307692	-0.309329	3.19309	intron_variant	MODIFIER	CTLMA6	c.83-3610G>A		2L	40200	+	protein_coding_gene	AGAP029559	C-type lectin (CTL) - mannose binding	CTLMA6	1293	0.112567
2L	14191042	14231241	14200273	G	A	0.653061	0.393939	-0.259122	3.19289	intron_variant	MODIFIER	CTLMA6	c.83-5771G>A		2L	40200	+	protein_coding_gene	AGAP029559	C-type lectin (CTL) - mannose binding	CTLMA6	1293	0.112567
2L	14191042	14231241	14230983	C	G	0.461538	0.365854	-0.0956848	3.19563	upstream_gene_variant	MODIFIER	CTLMA2	c.-1736C>G		2L	40200	+	protein_coding_gene	AGAP029559	C-type lectin (CTL) - mannose binding	CTLMA6	1293	0.112567
2L	14191042	14231241	14211839	T	G	0.698113	0.442623	-0.25549	3.19392	intron_variant	MODIFIER	CTLMA6	c.604+1327T>G		2L	40200	+	protein_coding_gene	AGAP029559	C-type lectin (CTL) - mannose binding	CTLMA6	1293	0.112567
2L	14191042	14231241	14193060	C	T	0.6	0.266667	-0.333333	3.19225	upstream_gene_variant	MODIFIER	AGAP005331	c.-4001G>A		2L	40200	+	protein_coding_gene	AGAP029559	C-type lectin (CTL) - mannose binding	CTLMA6	1293	0.112567
2L	14191042	14231241	14209854	G	A	0.672727	0.283019	-0.389708	3.19375	intron_variant	MODIFIER	CTLMA6	c.590-644G>A		2L	40200	+	protein_coding_gene	AGAP029559	C-type lectin (CTL) - mannose binding	CTLMA6	1293	0.112567
2L	14191042	14231241	14213686	T	C	0.706897	0.277778	-0.429119	3.19409	intron_variant	MODIFIER	CTLMA6	c.605-2607T>C		2L	40200	+	protein_coding_gene	AGAP029559	C-type lectin (CTL) - mannose binding	CTLMA6	1293	0.112567
2L	14191042	14231241	14196642	C	T	0.754717	0.3125	-0.442217	3.19257	intron_variant	MODIFIER	CTLMA6	c.82+4055C>T		2L	40200	+	protein_coding_gene	AGAP029559	C-type lectin (CTL) - mannose binding	CTLMA6	1293	0.112567
2L	14191042	14231241	14228053	T	C	0.607143	0.377358	-0.229784	3.19537	upstream_gene_variant	MODIFIER	CTLMA2	c.-4666T>C		2L	40200	+	protein_coding_gene	AGAP029559	C-type lectin (CTL) - mannose binding	CTLMA6	1293	0.112567
2L	14191042	14231241	14220330	G	A	0.724138	0.425532	-0.298606	3.19468	upstream_gene_variant	MODIFIER	CTLMA6	c.-2421G>A		2L	40200	+	protein_coding_gene	AGAP029559	C-type lectin (CTL) - mannose binding	CTLMA6	1293	0.112567
2L	14191042	14231241	14227700	A	T	0.666667	0.45	-0.216667	3.19533	upstream_gene_variant	MODIFIER	CTLMA2	c.-5019A>T		2L	40200	+	protein_coding_gene	AGAP029559	C-type lectin (CTL) - mannose binding	CTLMA6	1293	0.112567
2L	14191042	14231241	14220358	A	C	0.693548	0.395833	-0.297715	3.19468	upstream_gene_variant	MODIFIER	CTLMA6	c.-2393A>C		2L	40200	+	protein_coding_gene	AGAP029559	C-type lectin (CTL) - mannose binding	CTLMA6	1293	0.112567
2L	14191042	14231241	14196871	T	C	0.622951	0.5	-0.122951	3.19259	intron_variant	MODIFIER	CTLMA6	c.82+4284T>C		2L	40200	+	protein_coding_gene	AGAP029559	C-type lectin (CTL) - mannose binding	CTLMA6	1293	0.112567
2L	14191042	14231241	14201089	G	T	0.661017	0.265306	-0.395711	3.19297	intron_variant	MODIFIER	CTLMA6	c.83-4955G>T		2L	40200	+	protein_coding_gene	AGAP029559	C-type lectin (CTL) - mannose binding	CTLMA6	1293	0.112567
2L	14191042	14231241	14220378	A	G	0.68254	0.333333	-0.349206	3.19468	upstream_gene_variant	MODIFIER	CTLMA6	c.-2373A>G		2L	40200	+	protein_coding_gene	AGAP029559	C-type lectin (CTL) - mannose binding	CTLMA6	1293	0.112567
2L	14191042	14231241	14211839	T	G	0.698113	0.442623	-0.25549	3.19392	intron_variant	MODIFIER	CTLMA6	c.604+1327T>G		2L	40200	+	protein_coding_gene	AGAP029559	C-type lectin (CTL) - mannose binding	CTLMA6	1293	0.112567
