## Supplemental tables for "The metabolic resistance blueprint: Genomic dissection of DDT resistance in historical *kdr*-free East African *Anopheles gambiae*" (part 198 of 336)

### Sheet: S13 (continued)
Table S13. Significant SNPs in QTL regions in Perm-B family BSA analysis between alive after 60 minutes exposure and dead after 15 minutes exposure.
2L	14191042	14231241	14196276	C	T	0.659091	0.357143	-0.301948	3.19254	intron_variant	MODIFIER	CTLMA6	c.82+3689C>T		2L	40200	+	protein_coding_gene	AGAP029559	C-type lectin (CTL) - mannose binding	CTLMA6	1293	0.112567
2L	14191042	14231241	14211283	T	C	0.804348	0.428571	-0.375776	3.19387	intron_variant	MODIFIER	CTLMA6	c.604+771T>C		2L	40200	+	protein_coding_gene	AGAP029559	C-type lectin (CTL) - mannose binding	CTLMA6	1293	0.112567
2L	14191042	14231241	14196542	G	T	0.727273	0.282609	-0.444664	3.19256	intron_variant	MODIFIER	CTLMA6	c.82+3955G>T		2L	40200	+	protein_coding_gene	AGAP029559	C-type lectin (CTL) - mannose binding	CTLMA6	1293	0.112567
2L	14191042	14231241	14197382	T	G	0.732143	0.272727	-0.459416	3.19264	intron_variant	MODIFIER	CTLMA6	c.82+4795T>G		2L	40200	+	protein_coding_gene	AGAP029559	C-type lectin (CTL) - mannose binding	CTLMA6	1293	0.112567
2L	14191042	14231241	14195504	A	C	0.77193	0.333333	-0.438596	3.19247	intron_variant	MODIFIER	CTLMA6	c.82+2917A>C		2L	40200	+	protein_coding_gene	AGAP029559	C-type lectin (CTL) - mannose binding	CTLMA6	1293	0.112567
2L	14191042	14231241	14225003	G	C	0.553571	0.355932	-0.197639	3.19509	intron_variant	MODIFIER	CTLMA6	c.136+2117G>C		2L	40200	+	protein_coding_gene	AGAP029559	C-type lectin (CTL) - mannose binding	CTLMA6	1293	0.112567
2L	14191042	14231241	14194052	C	A	0.672131	0.5	-0.172131	3.19234	intron_variant	MODIFIER	CTLMA6	c.82+1465C>A		2L	40200	+	protein_coding_gene	AGAP029559	C-type lectin (CTL) - mannose binding	CTLMA6	1293	0.112567
2L	14191042	14231241	14224174	T	A	0.679245	0.32	-0.359245	3.19502	intron_variant	MODIFIER	CTLMA6	c.136+1288T>A		2L	40200	+	protein_coding_gene	AGAP029559	C-type lectin (CTL) - mannose binding	CTLMA6	1293	0.112567
2L	14191042	14231241	14201611	G	A	0.653846	0.262295	-0.391551	3.19301	intron_variant	MODIFIER	CTLMA6	c.83-4433G>A		2L	40200	+	protein_coding_gene	AGAP029559	C-type lectin (CTL) - mannose binding	CTLMA6	1293	0.112567
2L	14191042	14231241	14191851	G	A	0.709677	0.446809	-0.262869	3.19214	intron_variant	MODIFIER	CTLMA6	c.-152-503G>A		2L	40200	+	protein_coding_gene	AGAP029559	C-type lectin (CTL) - mannose binding	CTLMA6	1293	0.112567
2L	14191042	14231241	14201660	C	T	0.627451	0.283582	-0.343869	3.19302	intron_variant	MODIFIER	CTLMA6	c.83-4384C>T		2L	40200	+	protein_coding_gene	AGAP029559	C-type lectin (CTL) - mannose binding	CTLMA6	1293	0.112567
2L	14191042	14231241	14192914	G	C	0.640625	0.277778	-0.362847	3.19224	upstream_gene_variant	MODIFIER	AGAP005331	c.-3855C>G		2L	40200	+	protein_coding_gene	AGAP029559	C-type lectin (CTL) - mannose binding	CTLMA6	1293	0.112567
2L	14191042	14231241	14224715	A	G	0.62963	0.307692	-0.321937	3.19507	intron_variant	MODIFIER	CTLMA6	c.136+1829A>G		2L	40200	+	protein_coding_gene	AGAP029559	C-type lectin (CTL) - mannose binding	CTLMA6	1293	0.112567
2L	14191042	14231241	14211874	A	G	0.672727	0.416667	-0.256061	3.19393	intron_variant	MODIFIER	CTLMA6	c.604+1362A>G		2L	40200	+	protein_coding_gene	AGAP029559	C-type lectin (CTL) - mannose binding	CTLMA6	1293	0.112567
2L	14191042	14231241	14218786	C	T	0.666667	0.34	-0.326667	3.19454	downstream_gene_variant	MODIFIER	CTLMA6	c.*845C>T		2L	40200	+	protein_coding_gene	AGAP029559	C-type lectin (CTL) - mannose binding	CTLMA6	1293	0.112567
2L	14191042	14231241	14193055	G	A	0.610169	0.266667	-0.343503	3.19225	upstream_gene_variant	MODIFIER	AGAP005331	c.-3996C>T		2L	40200	+	protein_coding_gene	AGAP029559	C-type lectin (CTL) - mannose binding	CTLMA6	1293	0.112567
2L	14191042	14231241	14202089	A	T	0.595238	0.275862	-0.319376	3.19306	intron_variant	MODIFIER	CTLMA6	c.83-3955A>T		2L	40200	+	protein_coding_gene	AGAP029559	C-type lectin (CTL) - mannose binding	CTLMA6	1293	0.112567
2L	14191042	14231241	14200259	T	A	0.666667	0.353846	-0.312821	3.19289	intron_variant	MODIFIER	CTLMA6	c.83-5785T>A		2L	40200	+	protein_coding_gene	AGAP029559	C-type lectin (CTL) - mannose binding	CTLMA6	1293	0.112567
2L	14191042	14231241	14209939	G	C	0.587302	0.269841	-0.31746	3.19375	intron_variant	MODIFIER	CTLMA6	c.590-559G>C		2L	40200	+	protein_coding_gene	AGAP029559	C-type lectin (CTL) - mannose binding	CTLMA6	1293	0.112567
2L	14191042	14231241	14191608	A	G	0.7	0.392857	-0.307143	3.19212	upstream_gene_variant	MODIFIER	AGAP005331	c.-2549T>C		2L	40200	+	protein_coding_gene	AGAP029559	C-type lectin (CTL) - mannose binding	CTLMA6	1293	0.112567
2L	14191042	14231241	14215217	A	G	0.636364	0.40625	-0.230114	3.19422	intron_variant	MODIFIER	CTLMA6	c.604+4705A>G		2L	40200	+	protein_coding_gene	AGAP029559	C-type lectin (CTL) - mannose binding	CTLMA6	1293	0.112567
2L	14191042	14231241	14194064	A	T	0.645161	0.478261	-0.1669	3.19234	upstream_gene_variant	MODIFIER	AGAP005331	c.-5005T>A		2L	40200	+	protein_coding_gene	AGAP029559	C-type lectin (CTL) - mannose binding	CTLMA6	1293	0.112567
2L	14191042	14231241	14195794	T	G	0.78	0.384615	-0.395385	3.1925	intron_variant	MODIFIER	CTLMA6	c.82+3207T>G		2L	40200	+	protein_coding_gene	AGAP029559	C-type lectin (CTL) - mannose binding	CTLMA6	1293	0.112567
2L	14191042	14231241	14202434	G	A	0.617021	0.307692	-0.309329	3.19309	intron_variant	MODIFIER	CTLMA6	c.83-3610G>A		2L	40200	+	protein_coding_gene	AGAP029559	C-type lectin (CTL) - mannose binding	CTLMA6	1293	0.112567
2L	14191042	14231241	14202125	A	C	0.73913	0.360656	-0.378475	3.19306	intron_variant	MODIFIER	CTLMA6	c.83-3919A>C		2L	40200	+	protein_coding_gene	AGAP029559	C-type lectin (CTL) - mannose binding	CTLMA6	1293	0.112567
2L	14191042	14231241	14191238	T	A	0.705882	0.283333	-0.422549	3.19209	intron_variant	MODIFIER	CTLMA6	c.-153+24T>A		2L	40200	+	protein_coding_gene	AGAP029559	C-type lectin (CTL) - mannose binding	CTLMA6	1293	0.112567
2L	14191042	14231241	14192603	T	A	0.708333	0.387097	-0.321237	3.19221	intron_variant	MODIFIER	CTLMA6	c.82+16T>A		2L	40200	+	protein_coding_gene	AGAP029559	C-type lectin (CTL) - mannose binding	CTLMA6	1293	0.112567
2L	14191042	14231241	14194064	A	T	0.645161	0.478261	-0.1669	3.19234	intron_variant	MODIFIER	CTLMA6	c.82+1477A>T		2L	40200	+	protein_coding_gene	AGAP029559	C-type lectin (CTL) - mannose binding	CTLMA6	1293	0.112567
2L	14191042	14231241	14225846	A	C	0.701754	0.375	-0.326754	3.19517	intron_variant	MODIFIER	CTLMA6	c.605-4515A>C		2L	40200	+	protein_coding_gene	AGAP029559	C-type lectin (CTL) - mannose binding	CTLMA6	1293	0.112567
2L	14191042	14231241	14225846	A	C	0.701754	0.375	-0.326754	3.19517	intron_variant	MODIFIER	CTLMA6	c.136+2960A>C		2L	40200	+	protein_coding_gene	AGAP029559	C-type lectin (CTL) - mannose binding	CTLMA6	1293	0.112567
2L	14191042	14231241	14223559	C	T	0.72549	0.275862	-0.449628	3.19497	intron_variant	MODIFIER	CTLMA6	c.136+673C>T		2L	40200	+	protein_coding_gene	AGAP029559	C-type lectin (CTL) - mannose binding	CTLMA6	1293	0.112567
2L	14191042	14231241	14201297	A	G	0.745763	0.387097	-0.358666	3.19298	intron_variant	MODIFIER	CTLMA6	c.83-4747A>G		2L	40200	+	protein_coding_gene	AGAP029559	C-type lectin (CTL) - mannose binding	CTLMA6	1293	0.112567
2L	14191042	14231241	14207520	A	G	0.648148	0.45098	-0.197168	3.19354	synonymous_variant	LOW	CTLMA6	c.285A>G	p.Gln95Gln	2L	40200	+	protein_coding_gene	AGAP029559	C-type lectin (CTL) - mannose binding	CTLMA6	1293	0.112567
2L	14191042	14231241	14209939	G	C	0.587302	0.269841	-0.31746	3.19375	intron_variant	MODIFIER	CTLMA6	c.590-559G>C		2L	40200	+	protein_coding_gene	AGAP029559	C-type lectin (CTL) - mannose binding	CTLMA6	1293	0.112567
2L	14191042	14231241	14196790	A	T	0.661017	0.285714	-0.375303	3.19258	intron_variant	MODIFIER	CTLMA6	c.82+4203A>T		2L	40200	+	protein_coding_gene	AGAP029559	C-type lectin (CTL) - mannose binding	CTLMA6	1293	0.112567
2L	14191042	14231241	14218813	T	G	0.644444	0.345455	-0.29899	3.19454	intron_variant	MODIFIER	CTLMA6	c.604+8301T>G		2L	40200	+	protein_coding_gene	AGAP029559	C-type lectin (CTL) - mannose binding	CTLMA6	1293	0.112567
2L	14191042	14231241	14196864	G	T	0.62069	0.468085	-0.152605	3.19259	intron_variant	MODIFIER	CTLMA6	c.82+4277G>T		2L	40200	+	protein_coding_gene	AGAP029559	C-type lectin (CTL) - mannose binding	CTLMA6	1293	0.112567
2L	14191042	14231241	14220358	A	C	0.693548	0.395833	-0.297715	3.19468	downstream_gene_variant	MODIFIER	CTLMA6	c.*2417A>C		2L	40200	+	protein_coding_gene	AGAP029559	C-type lectin (CTL) - mannose binding	CTLMA6	1293	0.112567
2L	14191042	14231241	14191457	G	A	0.787234	0.425926	-0.361308	3.19211	upstream_gene_variant	MODIFIER	AGAP005331	c.-2398C>T		2L	40200	+	protein_coding_gene	AGAP029559	C-type lectin (CTL) - mannose binding	CTLMA6	1293	0.112567
2L	14191042	14231241	14211072	C	T	0.686275	0.345455	-0.34082	3.19385	intron_variant	MODIFIER	CTLMA6	c.604+560C>T		2L	40200	+	protein_coding_gene	AGAP029559	C-type lectin (CTL) - mannose binding	CTLMA6	1293	0.112567
2L	14191042	14231241	14191238	T	A	0.705882	0.283333	-0.422549	3.19209	upstream_gene_variant	MODIFIER	Oseg2	c.-4458A>T		2L	40200	+	protein_coding_gene	AGAP029559	C-type lectin (CTL) - mannose binding	CTLMA6	1293	0.112567
2L	14191042	14231241	14201624	T	A	0.632653	0.242424	-0.390229	3.19301	intron_variant	MODIFIER	CTLMA6	c.83-4420T>A		2L	40200	+	protein_coding_gene	AGAP029559	C-type lectin (CTL) - mannose binding	CTLMA6	1293	0.112567
2L	14191042	14231241	14225244	C	T	0.517857	0.42	-0.0978571	3.19512	intron_variant	MODIFIER	CTLMA6	c.136+2358C>T		2L	40200	+	protein_coding_gene	AGAP029559	C-type lectin (CTL) - mannose binding	CTLMA6	1293	0.112567
2L	14191042	14231241	14202107	G	C	0.632653	0.311475	-0.321178	3.19306	intron_variant	MODIFIER	CTLMA6	c.83-3937G>C		2L	40200	+	protein_coding_gene	AGAP029559	C-type lectin (CTL) - mannose binding	CTLMA6	1293	0.112567
2L	14191042	14231241	14207942	C	T	0.617021	0.263158	-0.353863	3.19358	intron_variant	MODIFIER	CTLMA6	c.589+118C>T		2L	40200	+	protein_coding_gene	AGAP029559	C-type lectin (CTL) - mannose binding	CTLMA6	1293	0.112567
2L	14191042	14231241	14200259	T	A	0.666667	0.353846	-0.312821	3.19289	intron_variant	MODIFIER	CTLMA6	c.83-5785T>A		2L	40200	+	protein_coding_gene	AGAP029559	C-type lectin (CTL) - mannose binding	CTLMA6	1293	0.112567
2L	14191042	14231241	14209593	C	A	0.543478	0.418182	-0.125296	3.19372	intron_variant	MODIFIER	CTLMA6	c.590-905C>A		2L	40200	+	protein_coding_gene	AGAP029559	C-type lectin (CTL) - mannose binding	CTLMA6	1293	0.112567
2L	14191042	14231241	14207942	C	T	0.617021	0.263158	-0.353863	3.19358	intron_variant	MODIFIER	CTLMA6	c.589+118C>T		2L	40200	+	protein_coding_gene	AGAP029559	C-type lectin (CTL) - mannose binding	CTLMA6	1293	0.112567
2L	14191042	14231241	14196642	C	T	0.754717	0.3125	-0.442217	3.19257	intron_variant	MODIFIER	CTLMA6	c.82+4055C>T		2L	40200	+	protein_coding_gene	AGAP029559	C-type lectin (CTL) - mannose binding	CTLMA6	1293	0.112567
2L	14191042	14231241	14220330	G	A	0.724138	0.425532	-0.298606	3.19468	intron_variant	MODIFIER	CTLMA6	c.604+9818G>A		2L	40200	+	protein_coding_gene	AGAP029559	C-type lectin (CTL) - mannose binding	CTLMA6	1293	0.112567
2L	14191042	14231241	14202116	A	G	0.727273	0.33871	-0.388563	3.19306	intron_variant	MODIFIER	CTLMA6	c.83-3928A>G		2L	40200	+	protein_coding_gene	AGAP029559	C-type lectin (CTL) - mannose binding	CTLMA6	1293	0.112567
2L	14191042	14231241	14218813	T	G	0.644444	0.345455	-0.29899	3.19454	upstream_gene_variant	MODIFIER	CTLMA6	c.-3938T>G		2L	40200	+	protein_coding_gene	AGAP029559	C-type lectin (CTL) - mannose binding	CTLMA6	1293	0.112567
2L	14191042	14231241	14191423	A	T	0.770833	0.454545	-0.316288	3.19211	upstream_gene_variant	MODIFIER	Oseg2	c.-4643T>A		2L	40200	+	protein_coding_gene	AGAP029559	C-type lectin (CTL) - mannose binding	CTLMA6	1293	0.112567
2L	14191042	14231241	14191549	A	G	0.745098	0.418182	-0.326916	3.19212	upstream_gene_variant	MODIFIER	AGAP005331	c.-2490T>C		2L	40200	+	protein_coding_gene	AGAP029559	C-type lectin (CTL) - mannose binding	CTLMA6	1293	0.112567
2L	14191042	14231241	14219396	G	A	0.735849	0.381818	-0.354031	3.1946	downstream_gene_variant	MODIFIER	CTLMA6	c.*1455G>A		2L	40200	+	protein_coding_gene	AGAP029559	C-type lectin (CTL) - mannose binding	CTLMA6	1293	0.112567
2L	14191042	14231241	14202389	T	C	0.595745	0.278481	-0.317264	3.19308	intron_variant	MODIFIER	CTLMA6	c.83-3655T>C		2L	40200	+	protein_coding_gene	AGAP029559	C-type lectin (CTL) - mannose binding	CTLMA6	1293	0.112567
2L	14191042	14231241	14201660	C	T	0.627451	0.283582	-0.343869	3.19302	intron_variant	MODIFIER	CTLMA6	c.83-4384C>T		2L	40200	+	protein_coding_gene	AGAP029559	C-type lectin (CTL) - mannose binding	CTLMA6	1293	0.112567
2L	14191042	14231241	14197318	A	G	0.636364	0.306122	-0.330241	3.19263	intron_variant	MODIFIER	CTLMA6	c.82+4731A>G		2L	40200	+	protein_coding_gene	AGAP029559	C-type lectin (CTL) - mannose binding	CTLMA6	1293	0.112567
2L	14191042	14231241	14194011	C	T	0.698413	0.380952	-0.31746	3.19234	intron_variant	MODIFIER	CTLMA6	c.82+1424C>T		2L	40200	+	protein_coding_gene	AGAP029559	C-type lectin (CTL) - mannose binding	CTLMA6	1293	0.112567
2L	14191042	14231241	14192999	C	T	0.62963	0.258065	-0.371565	3.19225	upstream_gene_variant	MODIFIER	AGAP005331	c.-3940G>A		2L	40200	+	protein_coding_gene	AGAP029559	C-type lectin (CTL) - mannose binding	CTLMA6	1293	0.112567
2L	14191042	14231241	14209854	G	A	0.672727	0.283019	-0.389708	3.19375	intron_variant	MODIFIER	CTLMA6	c.590-644G>A		2L	40200	+	protein_coding_gene	AGAP029559	C-type lectin (CTL) - mannose binding	CTLMA6	1293	0.112567
2L	14191042	14231241	14194052	C	A	0.672131	0.5	-0.172131	3.19234	upstream_gene_variant	MODIFIER	AGAP005331	c.-4993G>T		2L	40200	+	protein_coding_gene	AGAP029559	C-type lectin (CTL) - mannose binding	CTLMA6	1293	0.112567
2L	14191042	14231241	14202116	A	G	0.727273	0.33871	-0.388563	3.19306	intron_variant	MODIFIER	CTLMA6	c.83-3928A>G		2L	40200	+	protein_coding_gene	AGAP029559	C-type lectin (CTL) - mannose binding	CTLMA6	1293	0.112567
2L	14191042	14231241	14196864	G	T	0.62069	0.468085	-0.152605	3.19259	intron_variant	MODIFIER	CTLMA6	c.82+4277G>T		2L	40200	+	protein_coding_gene	AGAP029559	C-type lectin (CTL) - mannose binding	CTLMA6	1293	0.112567
2L	14191042	14231241	14196790	A	T	0.661017	0.285714	-0.375303	3.19258	intron_variant	MODIFIER	CTLMA6	c.82+4203A>T		2L	40200	+	protein_coding_gene	AGAP029559	C-type lectin (CTL) - mannose binding	CTLMA6	1293	0.112567
2L	14191042	14231241	14219007	T	A	0.735849	0.320755	-0.415094	3.19456	intron_variant	MODIFIER	CTLMA6	c.604+8495T>A		2L	40200	+	protein_coding_gene	AGAP029559	C-type lectin (CTL) - mannose binding	CTLMA6	1293	0.112567
2L	14191042	14231241	14225244	C	T	0.517857	0.42	-0.0978571	3.19512	intron_variant	MODIFIER	CTLMA6	c.605-5117C>T		2L	40200	+	protein_coding_gene	AGAP029559	C-type lectin (CTL) - mannose binding	CTLMA6	1293	0.112567
2L	14191042	14231241	14191238	T	A	0.705882	0.283333	-0.422549	3.19209	upstream_gene_variant	MODIFIER	AGAP005331	c.-2179A>T		2L	40200	+	protein_coding_gene	AGAP029559	C-type lectin (CTL) - mannose binding	CTLMA6	1293	0.112567
2L	14191042	14231241	14225587	A	G	0.716418	0.347826	-0.368592	3.19515	intron_variant	MODIFIER	CTLMA6	c.136+2701A>G		2L	40200	+	protein_coding_gene	AGAP029559	C-type lectin (CTL) - mannose binding	CTLMA6	1293	0.112567
2L	14191042	14231241	14194011	C	T	0.698413	0.380952	-0.31746	3.19234	intron_variant	MODIFIER	CTLMA6	c.82+1424C>T		2L	40200	+	protein_coding_gene	AGAP029559	C-type lectin (CTL) - mannose binding	CTLMA6	1293	0.112567
2L	14191042	14231241	14211175	C	T	0.735849	0.377358	-0.358491	3.19386	intron_variant	MODIFIER	CTLMA6	c.604+663C>T		2L	40200	+	protein_coding_gene	AGAP029559	C-type lectin (CTL) - mannose binding	CTLMA6	1293	0.112567
2L	14191042	14231241	14191423	A	T	0.770833	0.454545	-0.316288	3.19211	upstream_gene_variant	MODIFIER	AGAP005331	c.-2364T>A		2L	40200	+	protein_coding_gene	AGAP029559	C-type lectin (CTL) - mannose binding	CTLMA6	1293	0.112567
2L	14191042	14231241	14227700	A	T	0.666667	0.45	-0.216667	3.19533	intron_variant	MODIFIER	CTLMA6	c.605-2661A>T		2L	40200	+	protein_coding_gene	AGAP029559	C-type lectin (CTL) - mannose binding	CTLMA6	1293	0.112567
2L	14191042	14231241	14225416	G	C	0.618182	0.36	-0.258182	3.19513	intron_variant	MODIFIER	CTLMA6	c.605-4945G>C		2L	40200	+	protein_coding_gene	AGAP029559	C-type lectin (CTL) - mannose binding	CTLMA6	1293	0.112567
2L	14191042	14231241	14219007	T	A	0.735849	0.320755	-0.415094	3.19456	upstream_gene_variant	MODIFIER	CTLMA6	c.-3744T>A		2L	40200	+	protein_coding_gene	AGAP029559	C-type lectin (CTL) - mannose binding	CTLMA6	1293	0.112567
2L	14191042	14231241	14218813	T	G	0.644444	0.345455	-0.29899	3.19454	downstream_gene_variant	MODIFIER	CTLMA6	c.*872T>G		2L	40200	+	protein_coding_gene	AGAP029559	C-type lectin (CTL) - mannose binding	CTLMA6	1293	0.112567
2L	14191042	14231241	14196542	G	T	0.727273	0.282609	-0.444664	3.19256	intron_variant	MODIFIER	CTLMA6	c.82+3955G>T		2L	40200	+	protein_coding_gene	AGAP029559	C-type lectin (CTL) - mannose binding	CTLMA6	1293	0.112567
2L	14191042	14231241	14225726	C	T	0.724138	0.325581	-0.398557	3.19516	intron_variant	MODIFIER	CTLMA6	c.136+2840C>T		2L	40200	+	protein_coding_gene	AGAP029559	C-type lectin (CTL) - mannose binding	CTLMA6	1293	0.112567
2L	14191042	14231241	14230983	C	G	0.461538	0.365854	-0.0956848	3.19563	3_prime_UTR_variant	MODIFIER	CTLMA6	c.*21C>G		2L	40200	+	protein_coding_gene	AGAP029559	C-type lectin (CTL) - mannose binding	CTLMA6	1293	0.112567
2L	14191042	14231241	14202125	A	C	0.73913	0.360656	-0.378475	3.19306	intron_variant	MODIFIER	CTLMA6	c.83-3919A>C		2L	40200	+	protein_coding_gene	AGAP029559	C-type lectin (CTL) - mannose binding	CTLMA6	1293	0.112567
2L	14191042	14231241	14191423	A	T	0.770833	0.454545	-0.316288	3.19211	intron_variant	MODIFIER	CTLMA6	c.-153+209A>T		2L	40200	+	protein_coding_gene	AGAP029559	C-type lectin (CTL) - mannose binding	CTLMA6	1293	0.112567
2L	14191042	14231241	14192999	C	T	0.62963	0.258065	-0.371565	3.19225	intron_variant	MODIFIER	CTLMA6	c.82+412C>T		2L	40200	+	protein_coding_gene	AGAP029559	C-type lectin (CTL) - mannose binding	CTLMA6	1293	0.112567
2L	14191042	14231241	14191457	G	A	0.787234	0.425926	-0.361308	3.19211	intron_variant	MODIFIER	CTLMA6	c.-153+243G>A		2L	40200	+	protein_coding_gene	AGAP029559	C-type lectin (CTL) - mannose binding	CTLMA6	1293	0.112567
2L	14191042	14231241	14202107	G	C	0.632653	0.311475	-0.321178	3.19306	intron_variant	MODIFIER	CTLMA6	c.83-3937G>C		2L	40200	+	protein_coding_gene	AGAP029559	C-type lectin (CTL) - mannose binding	CTLMA6	1293	0.112567
2L	14191042	14231241	14211077	A	T	0.692308	0.333333	-0.358974	3.19386	intron_variant	MODIFIER	CTLMA6	c.604+565A>T		2L	40200	+	protein_coding_gene	AGAP029559	C-type lectin (CTL) - mannose binding	CTLMA6	1293	0.112567
2L	14191042	14231241	14202089	A	T	0.595238	0.275862	-0.319376	3.19306	intron_variant	MODIFIER	CTLMA6	c.83-3955A>T		2L	40200	+	protein_coding_gene	AGAP029559	C-type lectin (CTL) - mannose binding	CTLMA6	1293	0.112567
2L	14191042	14231241	14191423	A	T	0.770833	0.454545	-0.316288	3.19211	intron_variant	MODIFIER	CTLMA6	c.-153+209A>T		2L	40200	+	protein_coding_gene	AGAP029559	C-type lectin (CTL) - mannose binding	CTLMA6	1293	0.112567
2L	14191042	14231241	14225587	A	G	0.716418	0.347826	-0.368592	3.19515	intron_variant	MODIFIER	CTLMA6	c.605-4774A>G		2L	40200	+	protein_coding_gene	AGAP029559	C-type lectin (CTL) - mannose binding	CTLMA6	1293	0.112567
2L	14191042	14231241	14211175	C	T	0.735849	0.377358	-0.358491	3.19386	intron_variant	MODIFIER	CTLMA6	c.604+663C>T		2L	40200	+	protein_coding_gene	AGAP029559	C-type lectin (CTL) - mannose binding	CTLMA6	1293	0.112567
2L	14232533	14233424	14232904	A	G	0.762712	0.25	-0.512712	3.1958	downstream_gene_variant	MODIFIER	CTLMA6	c.*1942A>G		2L	892	+	protein_coding_gene	AGAP005334	C-type lectin (CTL) - mannose binding	CTLMA2	19	0.191491
2L	14232533	14233424	14232864	C	T	0.75	0.339286	-0.410714	3.19579	upstream_gene_variant	MODIFIER	AGAP005336	c.-4268C>T		2L	892	+	protein_coding_gene	AGAP005334	C-type lectin (CTL) - mannose binding	CTLMA2	19	0.191491
2L	14232533	14233424	14232904	A	G	0.762712	0.25	-0.512712	3.1958	upstream_gene_variant	MODIFIER	AGAP005336	c.-4228A>G		2L	892	+	protein_coding_gene	AGAP005334	C-type lectin (CTL) - mannose binding	CTLMA2	19	0.191491
2L	14232533	14233424	14233207	G	A	0.672414	0.294118	-0.378296	3.19582	downstream_gene_variant	MODIFIER	CTLMA6	c.*2245G>A		2L	892	+	protein_coding_gene	AGAP005334	C-type lectin (CTL) - mannose binding	CTLMA2	19	0.191491
2L	14232533	14233424	14233207	G	A	0.672414	0.294118	-0.378296	3.19582	downstream_gene_variant	MODIFIER	CTL4	c.*264C>T		2L	892	+	protein_coding_gene	AGAP005334	C-type lectin (CTL) - mannose binding	CTLMA2	19	0.191491
2L	14232533	14233424	14232864	C	T	0.75	0.339286	-0.410714	3.19579	downstream_gene_variant	MODIFIER	CTL4	c.*607G>A		2L	892	+	protein_coding_gene	AGAP005334	C-type lectin (CTL) - mannose binding	CTLMA2	19	0.191491
2L	14232533	14233424	14232904	A	G	0.762712	0.25	-0.512712	3.1958	downstream_gene_variant	MODIFIER	CTL4	c.*567T>C		2L	892	+	protein_coding_gene	AGAP005334	C-type lectin (CTL) - mannose binding	CTLMA2	19	0.191491
2L	14232533	14233424	14232864	C	T	0.75	0.339286	-0.410714	3.19579	intron_variant	MODIFIER	CTLMA2	c.80-9C>T		2L	892	+	protein_coding_gene	AGAP005334	C-type lectin (CTL) - mannose binding	CTLMA2	19	0.191491
2L	14232533	14233424	14233207	G	A	0.672414	0.294118	-0.378296	3.19582	downstream_gene_variant	MODIFIER	CTLMA6	c.*2245G>A		2L	892	+	protein_coding_gene	AGAP005334	C-type lectin (CTL) - mannose binding	CTLMA2	19	0.191491
2L	14232533	14233424	14232864	C	T	0.75	0.339286	-0.410714	3.19579	downstream_gene_variant	MODIFIER	CTLMA6	c.*1902C>T		2L	892	+	protein_coding_gene	AGAP005334	C-type lectin (CTL) - mannose binding	CTLMA2	19	0.191491
2L	14232533	14233424	14232570	T	A	0.685185	0.173913	-0.511272	3.19577	downstream_gene_variant	MODIFIER	CTLMA6	c.*1608T>A		2L	892	+	protein_coding_gene	AGAP005334	C-type lectin (CTL) - mannose binding	CTLMA2	19	0.191491
2L	14232533	14233424	14233207	G	A	0.672414	0.294118	-0.378296	3.19582	upstream_gene_variant	MODIFIER	AGAP005336	c.-3925G>A		2L	892	+	protein_coding_gene	AGAP005334	C-type lectin (CTL) - mannose binding	CTLMA2	19	0.191491
2L	14232533	14233424	14232817	T	C	0.684211	0.306122	-0.378088	3.19579	downstream_gene_variant	MODIFIER	CTLMA6	c.*1855T>C		2L	892	+	protein_coding_gene	AGAP005334	C-type lectin (CTL) - mannose binding	CTLMA2	19	0.191491
2L	14232533	14233424	14232570	T	A	0.685185	0.173913	-0.511272	3.19577	downstream_gene_variant	MODIFIER	CTL4	c.*901A>T		2L	892	+	protein_coding_gene	AGAP005334	C-type lectin (CTL) - mannose binding	CTLMA2	19	0.191491
2L	14232533	14233424	14232904	A	G	0.762712	0.25	-0.512712	3.1958	downstream_gene_variant	MODIFIER	CTLMA6	c.*1942A>G		2L	892	+	protein_coding_gene	AGAP005334	C-type lectin (CTL) - mannose binding	CTLMA2	19	0.191491
2L	14232533	14233424	14232570	T	A	0.685185	0.173913	-0.511272	3.19577	5_prime_UTR_variant	MODIFIER	CTLMA2	c.-149T>A		2L	892	+	protein_coding_gene	AGAP005334	C-type lectin (CTL) - mannose binding	CTLMA2	19	0.191491
2L	14232533	14233424	14232817	T	C	0.684211	0.306122	-0.378088	3.19579	downstream_gene_variant	MODIFIER	CTL4	c.*654A>G		2L	892	+	protein_coding_gene	AGAP005334	C-type lectin (CTL) - mannose binding	CTLMA2	19	0.191491
2L	14232533	14233424	14232904	A	G	0.762712	0.25	-0.512712	3.1958	synonymous_variant	LOW	CTLMA2	c.111A>G	p.Pro37Pro	2L	892	+	protein_coding_gene	AGAP005334	C-type lectin (CTL) - mannose binding	CTLMA2	19	0.191491
2L	14232533	14233424	14232817	T	C	0.684211	0.306122	-0.378088	3.19579	intron_variant	MODIFIER	CTLMA2	c.79+20T>C		2L	892	+	protein_coding_gene	AGAP005334	C-type lectin (CTL) - mannose binding	CTLMA2	19	0.191491
2L	14232533	14233424	14232817	T	C	0.684211	0.306122	-0.378088	3.19579	downstream_gene_variant	MODIFIER	CTLMA6	c.*1855T>C		2L	892	+	protein_coding_gene	AGAP005334	C-type lectin (CTL) - mannose binding	CTLMA2	19	0.191491
2L	14232533	14233424	14232817	T	C	0.684211	0.306122	-0.378088	3.19579	upstream_gene_variant	MODIFIER	AGAP005336	c.-4315T>C		2L	892	+	protein_coding_gene	AGAP005334	C-type lectin (CTL) - mannose binding	CTLMA2	19	0.191491
2L	14232533	14233424	14232570	T	A	0.685185	0.173913	-0.511272	3.19577	downstream_gene_variant	MODIFIER	CTLMA6	c.*1608T>A		2L	892	+	protein_coding_gene	AGAP005334	C-type lectin (CTL) - mannose binding	CTLMA2	19	0.191491
2L	14232533	14233424	14233207	G	A	0.672414	0.294118	-0.378296	3.19582	missense_variant	MODERATE	CTLMA2	c.346G>A	p.Ala116Thr	2L	892	+	protein_coding_gene	AGAP005334	C-type lectin (CTL) - mannose binding	CTLMA2	19	0.191491
2L	14232533	14233424	14232864	C	T	0.75	0.339286	-0.410714	3.19579	downstream_gene_variant	MODIFIER	CTLMA6	c.*1902C>T		2L	892	+	protein_coding_gene	AGAP005334	C-type lectin (CTL) - mannose binding	CTLMA2	19	0.191491
2L	14232533	14233424	14232570	T	A	0.685185	0.173913	-0.511272	3.19577	upstream_gene_variant	MODIFIER	AGAP005336	c.-4562T>A		2L	892	+	protein_coding_gene	AGAP005334	C-type lectin (CTL) - mannose binding	CTLMA2	19	0.191491
2L	14233403	14234307	14233847	A	T	0.7	0.346154	-0.353846	3.19588	intron_variant	MODIFIER	CTL4	c.175-17T>A		2L	905	-	protein_coding_gene	AGAP005335	C-type lectin (CTL)	CTL4	22	0.123883
2L	14233403	14234307	14234258	G	A	0.714286	0.357143	-0.357143	3.19592	downstream_gene_variant	MODIFIER	CTLMA6	c.*3296G>A		2L	905	-	protein_coding_gene	AGAP005335	C-type lectin (CTL)	CTL4	22	0.123883
2L	14233403	14234307	14233774	T	C	0.636364	0.350877	-0.285486	3.19587	downstream_gene_variant	MODIFIER	CTLMA6	c.*2812T>C		2L	905	-	protein_coding_gene	AGAP005335	C-type lectin (CTL)	CTL4	22	0.123883
2L	14233403	14234307	14233587	T	C	0.680851	0.25	-0.430851	3.19586	downstream_gene_variant	MODIFIER	CTLMA2	c.*201T>C		2L	905	-	protein_coding_gene	AGAP005335	C-type lectin (CTL)	CTL4	22	0.123883
2L	14233403	14234307	14234258	G	A	0.714286	0.357143	-0.357143	3.19592	5_prime_UTR_variant	MODIFIER	CTL4	c.-123C>T		2L	905	-	protein_coding_gene	AGAP005335	C-type lectin (CTL)	CTL4	22	0.123883
2L	14233403	14234307	14233847	A	T	0.7	0.346154	-0.353846	3.19588	upstream_gene_variant	MODIFIER	AGAP005336	c.-3285A>T		2L	905	-	protein_coding_gene	AGAP005335	C-type lectin (CTL)	CTL4	22	0.123883
2L	14233403	14234307	14234258	G	A	0.714286	0.357143	-0.357143	3.19592	downstream_gene_variant	MODIFIER	CTLMA6	c.*3296G>A		2L	905	-	protein_coding_gene	AGAP005335	C-type lectin (CTL)	CTL4	22	0.123883
2L	14233403	14234307	14234258	G	A	0.714286	0.357143	-0.357143	3.19592	downstream_gene_variant	MODIFIER	CTLMA2	c.*872G>A		2L	905	-	protein_coding_gene	AGAP005335	C-type lectin (CTL)	CTL4	22	0.123883
2L	14233403	14234307	14233774	T	C	0.636364	0.350877	-0.285486	3.19587	synonymous_variant	LOW	CTL4	c.231A>G	p.Thr77Thr	2L	905	-	protein_coding_gene	AGAP005335	C-type lectin (CTL)	CTL4	22	0.123883
2L	14233403	14234307	14233847	A	T	0.7	0.346154	-0.353846	3.19588	downstream_gene_variant	MODIFIER	CTLMA6	c.*2885A>T		2L	905	-	protein_coding_gene	AGAP005335	C-type lectin (CTL)	CTL4	22	0.123883
2L	14233403	14234307	14233774	T	C	0.636364	0.350877	-0.285486	3.19587	downstream_gene_variant	MODIFIER	CTLMA6	c.*2812T>C		2L	905	-	protein_coding_gene	AGAP005335	C-type lectin (CTL)	CTL4	22	0.123883
2L	14233403	14234307	14233774	T	C	0.636364	0.350877	-0.285486	3.19587	upstream_gene_variant	MODIFIER	AGAP005336	c.-3358T>C		2L	905	-	protein_coding_gene	AGAP005335	C-type lectin (CTL)	CTL4	22	0.123883
2L	14233403	14234307	14233847	A	T	0.7	0.346154	-0.353846	3.19588	downstream_gene_variant	MODIFIER	CTLMA6	c.*2885A>T		2L	905	-	protein_coding_gene	AGAP005335	C-type lectin (CTL)	CTL4	22	0.123883
2L	14233403	14234307	14233587	T	C	0.680851	0.25	-0.430851	3.19586	downstream_gene_variant	MODIFIER	CTLMA6	c.*2625T>C		2L	905	-	protein_coding_gene	AGAP005335	C-type lectin (CTL)	CTL4	22	0.123883
2L	14233403	14234307	14233774	T	C	0.636364	0.350877	-0.285486	3.19587	downstream_gene_variant	MODIFIER	CTLMA2	c.*388T>C		2L	905	-	protein_coding_gene	AGAP005335	C-type lectin (CTL)	CTL4	22	0.123883
2L	14233403	14234307	14233587	T	C	0.680851	0.25	-0.430851	3.19586	upstream_gene_variant	MODIFIER	AGAP005336	c.-3545T>C		2L	905	-	protein_coding_gene	AGAP005335	C-type lectin (CTL)	CTL4	22	0.123883
2L	14233403	14234307	14234258	G	A	0.714286	0.357143	-0.357143	3.19592	upstream_gene_variant	MODIFIER	AGAP005336	c.-2874G>A		2L	905	-	protein_coding_gene	AGAP005335	C-type lectin (CTL)	CTL4	22	0.123883
2L	14233403	14234307	14233847	A	T	0.7	0.346154	-0.353846	3.19588	downstream_gene_variant	MODIFIER	CTLMA2	c.*461A>T		2L	905	-	protein_coding_gene	AGAP005335	C-type lectin (CTL)	CTL4	22	0.123883
2L	14233403	14234307	14233587	T	C	0.680851	0.25	-0.430851	3.19586	missense_variant	MODERATE	CTL4	c.418A>G	p.Ile140Val	2L	905	-	protein_coding_gene	AGAP005335	C-type lectin (CTL)	CTL4	22	0.123883
2L	14233403	14234307	14233587	T	C	0.680851	0.25	-0.430851	3.19586	downstream_gene_variant	MODIFIER	CTLMA6	c.*2625T>C		2L	905	-	protein_coding_gene	AGAP005335	C-type lectin (CTL)	CTL4	22	0.123883
2L	14237025	14239080	14237619	C	T	0.733333	0.216667	-0.516667	3.19622	upstream_gene_variant	MODIFIER	CTL4	c.-3484G>A		2L	2056	+	protein_coding_gene	AGAP005336	SWI/SNF-related matrix-associated actin-dependent regulator of chromatin subfamily D member 1	NA	39	0.178009
2L	14237025	14239080	14237937	C	T	0.777778	0.313433	-0.464345	3.19624	downstream_gene_variant	MODIFIER	CTLMA2	c.*4551C>T		2L	2056	+	protein_coding_gene	AGAP005336	SWI/SNF-related matrix-associated actin-dependent regulator of chromatin subfamily D member 1	NA	39	0.178009
2L	14237025	14239080	14238210	T	C	0.781818	0.393443	-0.388376	3.19627	upstream_gene_variant	MODIFIER	CTL4	c.-4075A>G		2L	2056	+	protein_coding_gene	AGAP005336	SWI/SNF-related matrix-associated actin-dependent regulator of chromatin subfamily D member 1	NA	39	0.178009
2L	14237025	14239080	14237937	C	T	0.777778	0.313433	-0.464345	3.19624	synonymous_variant	LOW	AGAP005336	c.609C>T	p.Arg203Arg	2L	2056	+	protein_coding_gene	AGAP005336	SWI/SNF-related matrix-associated actin-dependent regulator of chromatin subfamily D member 1	NA	39	0.178009
2L	14237025	14239080	14237167	G	C	0.671875	0.456522	-0.215353	3.19618	upstream_gene_variant	MODIFIER	CTL4	c.-3032C>G		2L	2056	+	protein_coding_gene	AGAP005336	SWI/SNF-related matrix-associated actin-dependent regulator of chromatin subfamily D member 1	NA	39	0.178009
2L	14237025	14239080	14237619	C	T	0.733333	0.216667	-0.516667	3.19622	downstream_gene_variant	MODIFIER	CTLMA2	c.*4233C>T		2L	2056	+	protein_coding_gene	AGAP005336	SWI/SNF-related matrix-associated actin-dependent regulator of chromatin subfamily D member 1	NA	39	0.178009
2L	14237025	14239080	14238549	T	C	0.541667	0.306452	-0.235215	3.1963	upstream_gene_variant	MODIFIER	CTL4	c.-4414A>G		2L	2056	+	protein_coding_gene	AGAP005336	SWI/SNF-related matrix-associated actin-dependent regulator of chromatin subfamily D member 1	NA	39	0.178009
2L	14237025	14239080	14238249	G	A	0.733333	0.35	-0.383333	3.19627	synonymous_variant	LOW	AGAP005336	c.921G>A	p.Gln307Gln	2L	2056	+	protein_coding_gene	AGAP005336	SWI/SNF-related matrix-associated actin-dependent regulator of chromatin subfamily D member 1	NA	39	0.178009
2L	14237025	14239080	14237703	T	C	0.77551	0.26087	-0.514641	3.19622	downstream_gene_variant	MODIFIER	CTLMA2	c.*4317T>C		2L	2056	+	protein_coding_gene	AGAP005336	SWI/SNF-related matrix-associated actin-dependent regulator of chromatin subfamily D member 1	NA	39	0.178009
2L	14237025	14239080	14237964	T	G	0.764706	0.321429	-0.443277	3.19625	downstream_gene_variant	MODIFIER	CTLMA2	c.*4578T>G		2L	2056	+	protein_coding_gene	AGAP005336	SWI/SNF-related matrix-associated actin-dependent regulator of chromatin subfamily D member 1	NA	39	0.178009
2L	14237025	14239080	14237937	C	T	0.777778	0.313433	-0.464345	3.19624	upstream_gene_variant	MODIFIER	CTL4	c.-3802G>A		2L	2056	+	protein_coding_gene	AGAP005336	SWI/SNF-related matrix-associated actin-dependent regulator of chromatin subfamily D member 1	NA	39	0.178009
2L	14237025	14239080	14238210	T	C	0.781818	0.393443	-0.388376	3.19627	synonymous_variant	LOW	AGAP005336	c.882T>C	p.His294His	2L	2056	+	protein_coding_gene	AGAP005336	SWI/SNF-related matrix-associated actin-dependent regulator of chromatin subfamily D member 1	NA	39	0.178009
2L	14237025	14239080	14238965	G	A	0.75	0.361702	-0.388298	3.19634	upstream_gene_variant	MODIFIER	CTL4	c.-4830C>T		2L	2056	+	protein_coding_gene	AGAP005336	SWI/SNF-related matrix-associated actin-dependent regulator of chromatin subfamily D member 1	NA	39	0.178009
2L	14237025	14239080	14237964	T	G	0.764706	0.321429	-0.443277	3.19625	upstream_gene_variant	MODIFIER	CTL4	c.-3829A>C		2L	2056	+	protein_coding_gene	AGAP005336	SWI/SNF-related matrix-associated actin-dependent regulator of chromatin subfamily D member 1	NA	39	0.178009
2L	14237025	14239080	14238483	C	T	0.62069	0.359375	-0.261315	3.19629	upstream_gene_variant	MODIFIER	CTL4	c.-4348G>A		2L	2056	+	protein_coding_gene	AGAP005336	SWI/SNF-related matrix-associated actin-dependent regulator of chromatin subfamily D member 1	NA	39	0.178009
2L	14237025	14239080	14237167	G	C	0.671875	0.456522	-0.215353	3.19618	downstream_gene_variant	MODIFIER	CTLMA2	c.*3781G>C		2L	2056	+	protein_coding_gene	AGAP005336	SWI/SNF-related matrix-associated actin-dependent regulator of chromatin subfamily D member 1	NA	39	0.178009
2L	14237025	14239080	14237703	T	C	0.77551	0.26087	-0.514641	3.19622	synonymous_variant	LOW	AGAP005336	c.375T>C	p.Asp125Asp	2L	2056	+	protein_coding_gene	AGAP005336	SWI/SNF-related matrix-associated actin-dependent regulator of chromatin subfamily D member 1	NA	39	0.178009
2L	14237025	14239080	14238825	C	T	0.873016	0.314815	-0.558201	3.19632	upstream_gene_variant	MODIFIER	CTL4	c.-4690G>A		2L	2056	+	protein_coding_gene	AGAP005336	SWI/SNF-related matrix-associated actin-dependent regulator of chromatin subfamily D member 1	NA	39	0.178009
2L	14237025	14239080	14237964	T	G	0.764706	0.321429	-0.443277	3.19625	synonymous_variant	LOW	AGAP005336	c.636T>G	p.Pro212Pro	2L	2056	+	protein_coding_gene	AGAP005336	SWI/SNF-related matrix-associated actin-dependent regulator of chromatin subfamily D member 1	NA	39	0.178009
2L	14237025	14239080	14238750	A	G	0.789474	0.303571	-0.485902	3.19632	synonymous_variant	LOW	AGAP005336	c.1422A>G	p.Thr474Thr	2L	2056	+	protein_coding_gene	AGAP005336	SWI/SNF-related matrix-associated actin-dependent regulator of chromatin subfamily D member 1	NA	39	0.178009
2L	14237025	14239080	14237374	T	C	0.730159	0.139535	-0.590624	3.19619	splice_region_variant&synonymous_variant	LOW	AGAP005336	c.129T>C	p.Pro43Pro	2L	2056	+	protein_coding_gene	AGAP005336	SWI/SNF-related matrix-associated actin-dependent regulator of chromatin subfamily D member 1	NA	39	0.178009
2L	14237025	14239080	14238519	C	T	0.615385	0.327869	-0.287516	3.1963	synonymous_variant	LOW	AGAP005336	c.1191C>T	p.Ser397Ser	2L	2056	+	protein_coding_gene	AGAP005336	SWI/SNF-related matrix-associated actin-dependent regulator of chromatin subfamily D member 1	NA	39	0.178009
2L	14237025	14239080	14238249	G	A	0.733333	0.35	-0.383333	3.19627	downstream_gene_variant	MODIFIER	CTLMA2	c.*4863G>A		2L	2056	+	protein_coding_gene	AGAP005336	SWI/SNF-related matrix-associated actin-dependent regulator of chromatin subfamily D member 1	NA	39	0.178009
2L	14237025	14239080	14237703	T	C	0.77551	0.26087	-0.514641	3.19622	upstream_gene_variant	MODIFIER	CTL4	c.-3568A>G		2L	2056	+	protein_coding_gene	AGAP005336	SWI/SNF-related matrix-associated actin-dependent regulator of chromatin subfamily D member 1	NA	39	0.178009
2L	14237025	14239080	14237374	T	C	0.730159	0.139535	-0.590624	3.19619	downstream_gene_variant	MODIFIER	CTLMA2	c.*3988T>C		2L	2056	+	protein_coding_gene	AGAP005336	SWI/SNF-related matrix-associated actin-dependent regulator of chromatin subfamily D member 1	NA	39	0.178009
2L	14237025	14239080	14237619	C	T	0.733333	0.216667	-0.516667	3.19622	intron_variant	MODIFIER	AGAP005336	c.312-21C>T		2L	2056	+	protein_coding_gene	AGAP005336	SWI/SNF-related matrix-associated actin-dependent regulator of chromatin subfamily D member 1	NA	39	0.178009
2L	14237025	14239080	14238825	C	T	0.873016	0.314815	-0.558201	3.19632	synonymous_variant	LOW	AGAP005336	c.1497C>T	p.Ile499Ile	2L	2056	+	protein_coding_gene	AGAP005336	SWI/SNF-related matrix-associated actin-dependent regulator of chromatin subfamily D member 1	NA	39	0.178009
2L	14237025	14239080	14237374	T	C	0.730159	0.139535	-0.590624	3.19619	upstream_gene_variant	MODIFIER	CTL4	c.-3239A>G		2L	2056	+	protein_coding_gene	AGAP005336	SWI/SNF-related matrix-associated actin-dependent regulator of chromatin subfamily D member 1	NA	39	0.178009
2L	14237025	14239080	14238249	G	A	0.733333	0.35	-0.383333	3.19627	upstream_gene_variant	MODIFIER	CTL4	c.-4114C>T		2L	2056	+	protein_coding_gene	AGAP005336	SWI/SNF-related matrix-associated actin-dependent regulator of chromatin subfamily D member 1	NA	39	0.178009
2L	14237025	14239080	14238965	G	A	0.75	0.361702	-0.388298	3.19634	3_prime_UTR_variant	MODIFIER	AGAP005336	c.*128G>A		2L	2056	+	protein_coding_gene	AGAP005336	SWI/SNF-related matrix-associated actin-dependent regulator of chromatin subfamily D member 1	NA	39	0.178009
2L	14237025	14239080	14238750	A	G	0.789474	0.303571	-0.485902	3.19632	upstream_gene_variant	MODIFIER	CTL4	c.-4615T>C		2L	2056	+	protein_coding_gene	AGAP005336	SWI/SNF-related matrix-associated actin-dependent regulator of chromatin subfamily D member 1	NA	39	0.178009
2L	14237025	14239080	14238678	A	C	0.618182	0.297872	-0.320309	3.19631	synonymous_variant	LOW	AGAP005336	c.1350A>C	p.Leu450Leu	2L	2056	+	protein_coding_gene	AGAP005336	SWI/SNF-related matrix-associated actin-dependent regulator of chromatin subfamily D member 1	NA	39	0.178009
2L	14237025	14239080	14238549	T	C	0.541667	0.306452	-0.235215	3.1963	synonymous_variant	LOW	AGAP005336	c.1221T>C	p.Leu407Leu	2L	2056	+	protein_coding_gene	AGAP005336	SWI/SNF-related matrix-associated actin-dependent regulator of chromatin subfamily D member 1	NA	39	0.178009
2L	14237025	14239080	14237167	G	C	0.671875	0.456522	-0.215353	3.19618	synonymous_variant	LOW	AGAP005336	c.36G>C	p.Ala12Ala	2L	2056	+	protein_coding_gene	AGAP005336	SWI/SNF-related matrix-associated actin-dependent regulator of chromatin subfamily D member 1	NA	39	0.178009
2L	14237025	14239080	14238483	C	T	0.62069	0.359375	-0.261315	3.19629	synonymous_variant	LOW	AGAP005336	c.1155C>T	p.Asp385Asp	2L	2056	+	protein_coding_gene	AGAP005336	SWI/SNF-related matrix-associated actin-dependent regulator of chromatin subfamily D member 1	NA	39	0.178009
2L	14237025	14239080	14238210	T	C	0.781818	0.393443	-0.388376	3.19627	downstream_gene_variant	MODIFIER	CTLMA2	c.*4824T>C		2L	2056	+	protein_coding_gene	AGAP005336	SWI/SNF-related matrix-associated actin-dependent regulator of chromatin subfamily D member 1	NA	39	0.178009
2L	14237025	14239080	14238678	A	C	0.618182	0.297872	-0.320309	3.19631	upstream_gene_variant	MODIFIER	CTL4	c.-4543T>G		2L	2056	+	protein_coding_gene	AGAP005336	SWI/SNF-related matrix-associated actin-dependent regulator of chromatin subfamily D member 1	NA	39	0.178009
2L	14237025	14239080	14238519	C	T	0.615385	0.327869	-0.287516	3.1963	upstream_gene_variant	MODIFIER	CTL4	c.-4384G>A		2L	2056	+	protein_coding_gene	AGAP005336	SWI/SNF-related matrix-associated actin-dependent regulator of chromatin subfamily D member 1	NA	39	0.178009
2L	14251322	14252743	14252440	C	T	0.75	0.54	-0.21	3.19753	missense_variant	MODERATE	Cht23	c.304G>A	p.Ala102Thr	2L	1422	-	protein_coding_gene	AGAP005337	chitinase	Cht23	42	0.11802
2L	14251322	14252743	14251974	A	G	0.647059	0.345455	-0.301604	3.19749	synonymous_variant	LOW	Cht23	c.729T>C	p.Ser243Ser	2L	1422	-	protein_coding_gene	AGAP005337	chitinase	Cht23	42	0.11802
2L	14251322	14252743	14252396	C	T	0.714286	0.395833	-0.318452	3.19753	synonymous_variant	LOW	Cht23	c.348G>A	p.Lys116Lys	2L	1422	-	protein_coding_gene	AGAP005337	chitinase	Cht23	42	0.11802
2L	14251322	14252743	14252255	G	A	0.716418	0.296296	-0.420122	3.19752	downstream_gene_variant	MODIFIER	AGAP005338	c.*2897C>T		2L	1422	-	protein_coding_gene	AGAP005337	chitinase	Cht23	42	0.11802
2L	14251322	14252743	14251974	A	G	0.647059	0.345455	-0.301604	3.19749	downstream_gene_variant	MODIFIER	AGAP005338	c.*3178T>C		2L	1422	-	protein_coding_gene	AGAP005337	chitinase	Cht23	42	0.11802
2L	14251322	14252743	14252144	A	G	0.655172	0.3125	-0.342672	3.19751	downstream_gene_variant	MODIFIER	AGAP005338	c.*3008T>C		2L	1422	-	protein_coding_gene	AGAP005337	chitinase	Cht23	42	0.11802
2L	14251322	14252743	14252061	G	A	0.64	0.288462	-0.351538	3.1975	downstream_gene_variant	MODIFIER	AGAP005338	c.*3091C>T		2L	1422	-	protein_coding_gene	AGAP005337	chitinase	Cht23	42	0.11802
2L	14251322	14252743	14251486	G	A	0.617021	0.316667	-0.300355	3.19745	downstream_gene_variant	MODIFIER	AGAP005338	c.*3666C>T		2L	1422	-	protein_coding_gene	AGAP005337	chitinase	Cht23	42	0.11802
2L	14251322	14252743	14251917	C	G	0.622642	0.385965	-0.236677	3.19749	downstream_gene_variant	MODIFIER	AGAP005338	c.*3235G>C		2L	1422	-	protein_coding_gene	AGAP005337	chitinase	Cht23	42	0.11802
2L	14251322	14252743	14252321	C	G	0.769231	0.352941	-0.41629	3.19752	synonymous_variant	LOW	Cht23	c.423G>C	p.Ala141Ala	2L	1422	-	protein_coding_gene	AGAP005337	chitinase	Cht23	42	0.11802
2L	14251322	14252743	14252061	G	A	0.64	0.288462	-0.351538	3.1975	synonymous_variant	LOW	Cht23	c.642C>T	p.Ala214Ala	2L	1422	-	protein_coding_gene	AGAP005337	chitinase	Cht23	42	0.11802
2L	14251322	14252743	14251412	A	C	0.622222	0.383333	-0.238889	3.19744	downstream_gene_variant	MODIFIER	AGAP005338	c.*3740T>G		2L	1422	-	protein_coding_gene	AGAP005337	chitinase	Cht23	42	0.11802
2L	14251322	14252743	14252396	C	T	0.714286	0.395833	-0.318452	3.19753	downstream_gene_variant	MODIFIER	AGAP005338	c.*2756G>A		2L	1422	-	protein_coding_gene	AGAP005337	chitinase	Cht23	42	0.11802
2L	14251322	14252743	14251412	A	C	0.622222	0.383333	-0.238889	3.19744	synonymous_variant	LOW	Cht23	c.1239T>G	p.Gly413Gly	2L	1422	-	protein_coding_gene	AGAP005337	chitinase	Cht23	42	0.11802
2L	14251322	14252743	14251917	C	G	0.622642	0.385965	-0.236677	3.19749	missense_variant	MODERATE	Cht23	c.786G>C	p.Leu262Phe	2L	1422	-	protein_coding_gene	AGAP005337	chitinase	Cht23	42	0.11802
2L	14251322	14252743	14252321	C	G	0.769231	0.352941	-0.41629	3.19752	downstream_gene_variant	MODIFIER	AGAP005338	c.*2831G>C		2L	1422	-	protein_coding_gene	AGAP005337	chitinase	Cht23	42	0.11802
2L	14251322	14252743	14251846	T	G	0.666667	0.321429	-0.345238	3.19748	missense_variant	MODERATE	Cht23	c.857A>C	p.Lys286Thr	2L	1422	-	protein_coding_gene	AGAP005337	chitinase	Cht23	42	0.11802
2L	14251322	14252743	14251910	C	T	0.611111	0.389831	-0.221281	3.19749	downstream_gene_variant	MODIFIER	AGAP005338	c.*3242G>A		2L	1422	-	protein_coding_gene	AGAP005337	chitinase	Cht23	42	0.11802
2L	14251322	14252743	14251846	T	G	0.666667	0.321429	-0.345238	3.19748	downstream_gene_variant	MODIFIER	AGAP005338	c.*3306A>C		2L	1422	-	protein_coding_gene	AGAP005337	chitinase	Cht23	42	0.11802
2L	14251322	14252743	14251486	G	A	0.617021	0.316667	-0.300355	3.19745	missense_variant	MODERATE	Cht23	c.1165C>T	p.Pro389Ser	2L	1422	-	protein_coding_gene	AGAP005337	chitinase	Cht23	42	0.11802
2L	14251322	14252743	14252440	C	T	0.75	0.54	-0.21	3.19753	downstream_gene_variant	MODIFIER	AGAP005338	c.*2712G>A		2L	1422	-	protein_coding_gene	AGAP005337	chitinase	Cht23	42	0.11802
2L	14251322	14252743	14251866	G	A	0.653846	0.310345	-0.343501	3.19748	synonymous_variant	LOW	Cht23	c.837C>T	p.Val279Val	2L	1422	-	protein_coding_gene	AGAP005337	chitinase	Cht23	42	0.11802
2L	14251322	14252743	14251725	A	G	0.701754	0.264151	-0.437603	3.19747	downstream_gene_variant	MODIFIER	AGAP005338	c.*3427T>C		2L	1422	-	protein_coding_gene	AGAP005337	chitinase	Cht23	42	0.11802
2L	14251322	14252743	14251764	A	C	0.712121	0.245283	-0.466838	3.19747	downstream_gene_variant	MODIFIER	AGAP005338	c.*3388T>G		2L	1422	-	protein_coding_gene	AGAP005337	chitinase	Cht23	42	0.11802
2L	14251322	14252743	14251910	C	T	0.611111	0.389831	-0.221281	3.19749	missense_variant	MODERATE	Cht23	c.793G>A	p.Ala265Thr	2L	1422	-	protein_coding_gene	AGAP005337	chitinase	Cht23	42	0.11802
2L	14251322	14252743	14252144	A	G	0.655172	0.3125	-0.342672	3.19751	missense_variant	MODERATE	Cht23	c.559T>C	p.Ser187Pro	2L	1422	-	protein_coding_gene	AGAP005337	chitinase	Cht23	42	0.11802
2L	14251322	14252743	14251866	G	A	0.653846	0.310345	-0.343501	3.19748	downstream_gene_variant	MODIFIER	AGAP005338	c.*3286C>T		2L	1422	-	protein_coding_gene	AGAP005337	chitinase	Cht23	42	0.11802
2L	14251322	14252743	14251764	A	C	0.712121	0.245283	-0.466838	3.19747	synonymous_variant	LOW	Cht23	c.939T>G	p.Val313Val	2L	1422	-	protein_coding_gene	AGAP005337	chitinase	Cht23	42	0.11802
2L	14251322	14252743	14251725	A	G	0.701754	0.264151	-0.437603	3.19747	intron_variant	MODIFIER	Cht23	c.969+9T>C		2L	1422	-	protein_coding_gene	AGAP005337	chitinase	Cht23	42	0.11802
2L	14251322	14252743	14252255	G	A	0.716418	0.296296	-0.420122	3.19752	synonymous_variant	LOW	Cht23	c.489C>T	p.Phe163Phe	2L	1422	-	protein_coding_gene	AGAP005337	chitinase	Cht23	42	0.11802
2L	14257864	14259365	14258023	G	A	0.274809	0.2	-0.0748092	3.19803	upstream_gene_variant	MODIFIER	AGAP005338	c.-2116C>T		2L	1502	-	protein_coding_gene	AGAP005339	chitinase	Cht4	62	0.0297311
2L	14257864	14259365	14258002	G	A	0.322314	0.219298	-0.103016	3.19803	synonymous_variant	LOW	Cht4	c.1296C>T	p.Tyr432Tyr	2L	1502	-	protein_coding_gene	AGAP005339	chitinase	Cht4	62	0.0297311
2L	14257864	14259365	14259348	C	T	0.590551	0.386139	-0.204413	3.19815	synonymous_variant	LOW	Cht4	c.18G>A	p.Pro6Pro	2L	1502	-	protein_coding_gene	AGAP005339	chitinase	Cht4	62	0.0297311
2L	14257864	14259365	14259169	C	A	0.556391	0.370787	-0.185604	3.19813	synonymous_variant	LOW	Cht4	c.129G>T	p.Gly43Gly	2L	1502	-	protein_coding_gene	AGAP005339	chitinase	Cht4	62	0.0297311
2L	14257864	14259365	14257894	T	A	0.555556	0.457143	-0.0984127	3.19802	synonymous_variant	LOW	Cht4	c.1404A>T	p.Ala468Ala	2L	1502	-	protein_coding_gene	AGAP005339	chitinase	Cht4	62	0.0297311
2L	14257864	14259365	14258014	G	C	0.253968	0.267327	0.0133585	3.19803	synonymous_variant	LOW	Cht4	c.1284C>G	p.Pro428Pro	2L	1502	-	protein_coding_gene	AGAP005339	chitinase	Cht4	62	0.0297311
2L	14257864	14259365	14258365	T	C	0.836207	0.598131	-0.238076	3.19806	synonymous_variant	LOW	Cht4	c.933A>G	p.Gln311Gln	2L	1502	-	protein_coding_gene	AGAP005339	chitinase	Cht4	62	0.0297311
2L	14257864	14259365	14259202	C	T	0.566434	0.354167	-0.212267	3.19814	upstream_gene_variant	MODIFIER	AGAP005338	c.-3295G>A		2L	1502	-	protein_coding_gene	AGAP005339	chitinase	Cht4	62	0.0297311
2L	14257864	14259365	14259169	C	A	0.556391	0.370787	-0.185604	3.19813	upstream_gene_variant	MODIFIER	AGAP005338	c.-3262G>T		2L	1502	-	protein_coding_gene	AGAP005339	chitinase	Cht4	62	0.0297311
2L	14257864	14259365	14258116	G	A	0.774648	0.705357	-0.0692907	3.19804	synonymous_variant	LOW	Cht4	c.1182C>T	p.Ala394Ala	2L	1502	-	protein_coding_gene	AGAP005339	chitinase	Cht4	62	0.0297311
2L	14257864	14259365	14258812	C	T	0.278689	0.213483	-0.0652054	3.1981	upstream_gene_variant	MODIFIER	AGAP005338	c.-2905G>A		2L	1502	-	protein_coding_gene	AGAP005339	chitinase	Cht4	62	0.0297311
2L	14257864	14259365	14258101	A	G	0.485915	0.435185	-0.0507303	3.19804	upstream_gene_variant	MODIFIER	AGAP005338	c.-2194T>C		2L	1502	-	protein_coding_gene	AGAP005339	chitinase	Cht4	62	0.0297311
2L	14257864	14259365	14258347	A	C	0.813559	0.541667	-0.271893	3.19806	upstream_gene_variant	MODIFIER	AGAP005338	c.-2440T>G		2L	1502	-	protein_coding_gene	AGAP005339	chitinase	Cht4	62	0.0297311
2L	14257864	14259365	14258116	G	A	0.774648	0.705357	-0.0692907	3.19804	upstream_gene_variant	MODIFIER	AGAP005338	c.-2209C>T		2L	1502	-	protein_coding_gene	AGAP005339	chitinase	Cht4	62	0.0297311
2L	14257864	14259365	14258365	T	C	0.836207	0.598131	-0.238076	3.19806	upstream_gene_variant	MODIFIER	AGAP005338	c.-2458A>G		2L	1502	-	protein_coding_gene	AGAP005339	chitinase	Cht4	62	0.0297311
2L	14257864	14259365	14257987	G	C	0.590164	0.460177	-0.129987	3.19803	synonymous_variant	LOW	Cht4	c.1311C>G	p.Arg437Arg	2L	1502	-	protein_coding_gene	AGAP005339	chitinase	Cht4	62	0.0297311
2L	14257864	14259365	14257976	T	C	0.328	0.175439	-0.152561	3.19803	missense_variant	MODERATE	Cht4	c.1322A>G	p.Lys441Arg	2L	1502	-	protein_coding_gene	AGAP005339	chitinase	Cht4	62	0.0297311
2L	14257864	14259365	14258446	G	T	0.542857	0.361905	-0.180952	3.19807	upstream_gene_variant	MODIFIER	AGAP005338	c.-2539C>A		2L	1502	-	protein_coding_gene	AGAP005339	chitinase	Cht4	62	0.0297311
2L	14257864	14259365	14257916	T	C	0.307143	0.266667	-0.0404762	3.19802	upstream_gene_variant	MODIFIER	AGAP005338	c.-2009A>G		2L	1502	-	protein_coding_gene	AGAP005339	chitinase	Cht4	62	0.0297311
2L	14257864	14259365	14259277	C	G	0.82243	0.622222	-0.200208	3.19814	intron_variant	MODIFIER	Cht4	c.73+16G>C		2L	1502	-	protein_coding_gene	AGAP005339	chitinase	Cht4	62	0.0297311
2L	14257864	14259365	14258560	T	C	0.824427	0.616279	-0.208148	3.19808	upstream_gene_variant	MODIFIER	AGAP005338	c.-2653A>G		2L	1502	-	protein_coding_gene	AGAP005339	chitinase	Cht4	62	0.0297311
2L	14257864	14259365	14258023	G	A	0.274809	0.2	-0.0748092	3.19803	synonymous_variant	LOW	Cht4	c.1275C>T	p.Phe425Phe	2L	1502	-	protein_coding_gene	AGAP005339	chitinase	Cht4	62	0.0297311
2L	14257864	14259365	14258812	C	T	0.278689	0.213483	-0.0652054	3.1981	synonymous_variant	LOW	Cht4	c.486G>A	p.Leu162Leu	2L	1502	-	protein_coding_gene	AGAP005339	chitinase	Cht4	62	0.0297311
2L	14257864	14259365	14258458	A	G	0.805755	0.653061	-0.152694	3.19807	upstream_gene_variant	MODIFIER	AGAP005338	c.-2551T>C		2L	1502	-	protein_coding_gene	AGAP005339	chitinase	Cht4	62	0.0297311
2L	14257864	14259365	14259277	C	G	0.82243	0.622222	-0.200208	3.19814	upstream_gene_variant	MODIFIER	AGAP005338	c.-3370G>C		2L	1502	-	protein_coding_gene	AGAP005339	chitinase	Cht4	62	0.0297311
2L	14257864	14259365	14258014	G	C	0.253968	0.267327	0.0133585	3.19803	upstream_gene_variant	MODIFIER	AGAP005338	c.-2107C>G		2L	1502	-	protein_coding_gene	AGAP005339	chitinase	Cht4	62	0.0297311
2L	14257864	14259365	14258458	A	G	0.805755	0.653061	-0.152694	3.19807	synonymous_variant	LOW	Cht4	c.840T>C	p.Val280Val	2L	1502	-	protein_coding_gene	AGAP005339	chitinase	Cht4	62	0.0297311
2L	14257864	14259365	14259121	G	A	0.319328	0.136364	-0.182964	3.19813	synonymous_variant	LOW	Cht4	c.177C>T	p.Tyr59Tyr	2L	1502	-	protein_coding_gene	AGAP005339	chitinase	Cht4	62	0.0297311
2L	14257864	14259365	14258002	G	A	0.322314	0.219298	-0.103016	3.19803	upstream_gene_variant	MODIFIER	AGAP005338	c.-2095C>T		2L	1502	-	protein_coding_gene	AGAP005339	chitinase	Cht4	62	0.0297311
2L	14257864	14259365	14258560	T	C	0.824427	0.616279	-0.208148	3.19808	synonymous_variant	LOW	Cht4	c.738A>G	p.Leu246Leu	2L	1502	-	protein_coding_gene	AGAP005339	chitinase	Cht4	62	0.0297311
2L	14257864	14259365	14259145	G	A	0.584615	0.314286	-0.27033	3.19813	upstream_gene_variant	MODIFIER	AGAP005338	c.-3238C>T		2L	1502	-	protein_coding_gene	AGAP005339	chitinase	Cht4	62	0.0297311
2L	14257864	14259365	14257926	T	C	0.307143	0.296296	-0.0108466	3.19802	missense_variant	MODERATE	Cht4	c.1372A>G	p.Ser458Gly	2L	1502	-	protein_coding_gene	AGAP005339	chitinase	Cht4	62	0.0297311
2L	14257864	14259365	14259067	G	A	0.283186	0.245455	-0.0377313	3.19812	upstream_gene_variant	MODIFIER	AGAP005338	c.-3160C>T		2L	1502	-	protein_coding_gene	AGAP005339	chitinase	Cht4	62	0.0297311
2L	14257864	14259365	14259348	C	T	0.590551	0.386139	-0.204413	3.19815	upstream_gene_variant	MODIFIER	AGAP005338	c.-3441G>A		2L	1502	-	protein_coding_gene	AGAP005339	chitinase	Cht4	62	0.0297311
2L	14257864	14259365	14259100	C	T	0.333333	0.135135	-0.198198	3.19813	synonymous_variant	LOW	Cht4	c.198G>A	p.Pro66Pro	2L	1502	-	protein_coding_gene	AGAP005339	chitinase	Cht4	62	0.0297311
2L	14257864	14259365	14258008	A	G	0.554622	0.518868	-0.0357539	3.19803	upstream_gene_variant	MODIFIER	AGAP005338	c.-2101T>C		2L	1502	-	protein_coding_gene	AGAP005339	chitinase	Cht4	62	0.0297311
2L	14257864	14259365	14257987	G	C	0.590164	0.460177	-0.129987	3.19803	upstream_gene_variant	MODIFIER	AGAP005338	c.-2080C>G		2L	1502	-	protein_coding_gene	AGAP005339	chitinase	Cht4	62	0.0297311
2L	14257864	14259365	14258156	C	T	0.514085	0.470085	-0.043999	3.19804	missense_variant	MODERATE	Cht4	c.1142G>A	p.Arg381Lys	2L	1502	-	protein_coding_gene	AGAP005339	chitinase	Cht4	62	0.0297311
2L	14257864	14259365	14258962	G	C	0.872	0.632075	-0.239925	3.19811	upstream_gene_variant	MODIFIER	AGAP005338	c.-3055C>G		2L	1502	-	protein_coding_gene	AGAP005339	chitinase	Cht4	62	0.0297311
2L	14257864	14259365	14259067	G	A	0.283186	0.245455	-0.0377313	3.19812	synonymous_variant	LOW	Cht4	c.231C>T	p.Val77Val	2L	1502	-	protein_coding_gene	AGAP005339	chitinase	Cht4	62	0.0297311
2L	14257864	14259365	14258889	T	A	0.828125	0.597826	-0.230299	3.19811	missense_variant	MODERATE	Cht4	c.409A>T	p.Asn137Tyr	2L	1502	-	protein_coding_gene	AGAP005339	chitinase	Cht4	62	0.0297311
2L	14257864	14259365	14258347	A	C	0.813559	0.541667	-0.271893	3.19806	synonymous_variant	LOW	Cht4	c.951T>G	p.Val317Val	2L	1502	-	protein_coding_gene	AGAP005339	chitinase	Cht4	62	0.0297311
2L	14257864	14259365	14258962	G	C	0.872	0.632075	-0.239925	3.19811	missense_variant	MODERATE	Cht4	c.336C>G	p.Asn112Lys	2L	1502	-	protein_coding_gene	AGAP005339	chitinase	Cht4	62	0.0297311
2L	14257864	14259365	14259202	C	T	0.566434	0.354167	-0.212267	3.19814	synonymous_variant	LOW	Cht4	c.96G>A	p.Gly32Gly	2L	1502	-	protein_coding_gene	AGAP005339	chitinase	Cht4	62	0.0297311
2L	14257864	14259365	14258889	T	A	0.828125	0.597826	-0.230299	3.19811	upstream_gene_variant	MODIFIER	AGAP005338	c.-2982A>T		2L	1502	-	protein_coding_gene	AGAP005339	chitinase	Cht4	62	0.0297311
2L	14257864	14259365	14258101	A	G	0.485915	0.435185	-0.0507303	3.19804	synonymous_variant	LOW	Cht4	c.1197T>C	p.Arg399Arg	2L	1502	-	protein_coding_gene	AGAP005339	chitinase	Cht4	62	0.0297311
2L	14257864	14259365	14258227	G	A	0.798507	0.666667	-0.131841	3.19805	synonymous_variant	LOW	Cht4	c.1071C>T	p.Asp357Asp	2L	1502	-	protein_coding_gene	AGAP005339	chitinase	Cht4	62	0.0297311
2L	14257864	14259365	14258923	C	T	0.261905	0.232323	-0.0295815	3.19811	synonymous_variant	LOW	Cht4	c.375G>A	p.Thr125Thr	2L	1502	-	protein_coding_gene	AGAP005339	chitinase	Cht4	62	0.0297311
2L	14257864	14259365	14258923	C	T	0.261905	0.232323	-0.0295815	3.19811	upstream_gene_variant	MODIFIER	AGAP005338	c.-3016G>A		2L	1502	-	protein_coding_gene	AGAP005339	chitinase	Cht4	62	0.0297311
2L	14257864	14259365	14258008	A	G	0.554622	0.518868	-0.0357539	3.19803	synonymous_variant	LOW	Cht4	c.1290T>C	p.Asp430Asp	2L	1502	-	protein_coding_gene	AGAP005339	chitinase	Cht4	62	0.0297311
2L	14257864	14259365	14259100	C	T	0.333333	0.135135	-0.198198	3.19813	upstream_gene_variant	MODIFIER	AGAP005338	c.-3193G>A		2L	1502	-	protein_coding_gene	AGAP005339	chitinase	Cht4	62	0.0297311
2L	14257864	14259365	14258410	G	A	0.291667	0.245455	-0.0462121	3.19807	upstream_gene_variant	MODIFIER	AGAP005338	c.-2503C>T		2L	1502	-	protein_coding_gene	AGAP005339	chitinase	Cht4	62	0.0297311
2L	14257864	14259365	14257916	T	C	0.307143	0.266667	-0.0404762	3.19802	missense_variant	MODERATE	Cht4	c.1382A>G	p.Tyr461Cys	2L	1502	-	protein_coding_gene	AGAP005339	chitinase	Cht4	62	0.0297311
2L	14257864	14259365	14257926	T	C	0.307143	0.296296	-0.0108466	3.19802	upstream_gene_variant	MODIFIER	AGAP005338	c.-2019A>G		2L	1502	-	protein_coding_gene	AGAP005339	chitinase	Cht4	62	0.0297311
2L	14257864	14259365	14258446	G	T	0.542857	0.361905	-0.180952	3.19807	synonymous_variant	LOW	Cht4	c.852C>A	p.Gly284Gly	2L	1502	-	protein_coding_gene	AGAP005339	chitinase	Cht4	62	0.0297311
2L	14257864	14259365	14258379	G	A	0.29661	0.281818	-0.014792	3.19806	upstream_gene_variant	MODIFIER	AGAP005338	c.-2472C>T		2L	1502	-	protein_coding_gene	AGAP005339	chitinase	Cht4	62	0.0297311
2L	14257864	14259365	14258284	C	T	0.54918	0.446809	-0.102372	3.19805	upstream_gene_variant	MODIFIER	AGAP005338	c.-2377G>A		2L	1502	-	protein_coding_gene	AGAP005339	chitinase	Cht4	62	0.0297311
2L	14257864	14259365	14257873	A	G	0.264706	0.263636	-0.00106952	3.19802	upstream_gene_variant	MODIFIER	AGAP005338	c.-1966T>C		2L	1502	-	protein_coding_gene	AGAP005339	chitinase	Cht4	62	0.0297311
2L	14257864	14259365	14258227	G	A	0.798507	0.666667	-0.131841	3.19805	upstream_gene_variant	MODIFIER	AGAP005338	c.-2320C>T		2L	1502	-	protein_coding_gene	AGAP005339	chitinase	Cht4	62	0.0297311
2L	14257864	14259365	14258410	G	A	0.291667	0.245455	-0.0462121	3.19807	synonymous_variant	LOW	Cht4	c.888C>T	p.Leu296Leu	2L	1502	-	protein_coding_gene	AGAP005339	chitinase	Cht4	62	0.0297311
2L	14257864	14259365	14258284	C	T	0.54918	0.446809	-0.102372	3.19805	synonymous_variant	LOW	Cht4	c.1014G>A	p.Gln338Gln	2L	1502	-	protein_coding_gene	AGAP005339	chitinase	Cht4	62	0.0297311
2L	14257864	14259365	14258379	G	A	0.29661	0.281818	-0.014792	3.19806	synonymous_variant	LOW	Cht4	c.919C>T	p.Leu307Leu	2L	1502	-	protein_coding_gene	AGAP005339	chitinase	Cht4	62	0.0297311
2L	14257864	14259365	14259121	G	A	0.319328	0.136364	-0.182964	3.19813	upstream_gene_variant	MODIFIER	AGAP005338	c.-3214C>T		2L	1502	-	protein_coding_gene	AGAP005339	chitinase	Cht4	62	0.0297311
2L	14257864	14259365	14257976	T	C	0.328	0.175439	-0.152561	3.19803	upstream_gene_variant	MODIFIER	AGAP005338	c.-2069A>G		2L	1502	-	protein_coding_gene	AGAP005339	chitinase	Cht4	62	0.0297311
2L	14257864	14259365	14257873	A	G	0.264706	0.263636	-0.00106952	3.19802	synonymous_variant	LOW	Cht4	c.1425T>C	p.Val475Val	2L	1502	-	protein_coding_gene	AGAP005339	chitinase	Cht4	62	0.0297311
2L	14257864	14259365	14257894	T	A	0.555556	0.457143	-0.0984127	3.19802	upstream_gene_variant	MODIFIER	AGAP005338	c.-1987A>T		2L	1502	-	protein_coding_gene	AGAP005339	chitinase	Cht4	62	0.0297311
2L	14257864	14259365	14259145	G	A	0.584615	0.314286	-0.27033	3.19813	synonymous_variant	LOW	Cht4	c.153C>T	p.Pro51Pro	2L	1502	-	protein_coding_gene	AGAP005339	chitinase	Cht4	62	0.0297311
2L	14257864	14259365	14258156	C	T	0.514085	0.470085	-0.043999	3.19804	upstream_gene_variant	MODIFIER	AGAP005338	c.-2249G>A		2L	1502	-	protein_coding_gene	AGAP005339	chitinase	Cht4	62	0.0297311
2L	14264824	14265747	14264957	C	T	0.633333	0.428571	-0.204762	3.19865	downstream_gene_variant	MODIFIER	AGAP005341	c.*4735G>A		2L	924	-	protein_coding_gene	AGAP005340	unspecified product	NA	29	0.0533702
2L	14264824	14265747	14264957	C	T	0.633333	0.428571	-0.204762	3.19865	downstream_gene_variant	MODIFIER	AGAP005341	c.*4735G>A		2L	924	-	protein_coding_gene	AGAP005340	unspecified product	NA	29	0.0533702
2L	14264824	14265747	14264930	G	A	0.660714	0.368421	-0.292293	3.19864	downstream_gene_variant	MODIFIER	AGAP005341	c.*4762C>T		2L	924	-	protein_coding_gene	AGAP005340	unspecified product	NA	29	0.0533702
2L	14264824	14265747	14265299	C	T	0.642857	0.381818	-0.261039	3.19868	missense_variant	MODERATE	AGAP005340	c.211G>A	p.Asp71Asn	2L	924	-	protein_coding_gene	AGAP005340	unspecified product	NA	29	0.0533702
2L	14264824	14265747	14265249	C	G	0.615385	0.396552	-0.218833	3.19867	downstream_gene_variant	MODIFIER	AGAP005341	c.*4443G>C		2L	924	-	protein_coding_gene	AGAP005340	unspecified product	NA	29	0.0533702
2L	14264824	14265747	14264835	A	G	0.571429	0.333333	-0.238095	3.19864	downstream_gene_variant	MODIFIER	AGAP005341	c.*4857T>C		2L	924	-	protein_coding_gene	AGAP005340	unspecified product	NA	29	0.0533702
2L	14264824	14265747	14265183	A	C	0.633333	0.460317	-0.173016	3.19867	missense_variant	MODERATE	AGAP005340	c.327T>G	p.His109Gln	2L	924	-	protein_coding_gene	AGAP005340	unspecified product	NA	29	0.0533702
2L	14264824	14265747	14264930	G	A	0.660714	0.368421	-0.292293	3.19864	downstream_gene_variant	MODIFIER	AGAP005341	c.*4762C>T		2L	924	-	protein_coding_gene	AGAP005340	unspecified product	NA	29	0.0533702
2L	14264824	14265747	14265249	C	G	0.615385	0.396552	-0.218833	3.19867	missense_variant	MODERATE	AGAP005340	c.261G>C	p.Gln87His	2L	924	-	protein_coding_gene	AGAP005340	unspecified product	NA	29	0.0533702
2L	14264824	14265747	14265183	A	C	0.633333	0.460317	-0.173016	3.19867	downstream_gene_variant	MODIFIER	AGAP005341	c.*4509T>G		2L	924	-	protein_coding_gene	AGAP005340	unspecified product	NA	29	0.0533702
2L	14264824	14265747	14264835	A	G	0.571429	0.333333	-0.238095	3.19864	3_prime_UTR_variant	MODIFIER	AGAP005340	c.*150T>C		2L	924	-	protein_coding_gene	AGAP005340	unspecified product	NA	29	0.0533702
2L	14264824	14265747	14265249	C	G	0.615385	0.396552	-0.218833	3.19867	downstream_gene_variant	MODIFIER	AGAP005341	c.*4443G>C		2L	924	-	protein_coding_gene	AGAP005340	unspecified product	NA	29	0.0533702
2L	14264824	14265747	14265299	C	T	0.642857	0.381818	-0.261039	3.19868	downstream_gene_variant	MODIFIER	AGAP005341	c.*4393G>A		2L	924	-	protein_coding_gene	AGAP005340	unspecified product	NA	29	0.0533702
2L	14264824	14265747	14264957	C	T	0.633333	0.428571	-0.204762	3.19865	3_prime_UTR_variant	MODIFIER	AGAP005340	c.*28G>A		2L	924	-	protein_coding_gene	AGAP005340	unspecified product	NA	29	0.0533702
2L	14264824	14265747	14265226	C	T	0.636364	0.484848	-0.151515	3.19867	downstream_gene_variant	MODIFIER	AGAP005341	c.*4466G>A		2L	924	-	protein_coding_gene	AGAP005340	unspecified product	NA	29	0.0533702
2L	14264824	14265747	14265183	A	C	0.633333	0.460317	-0.173016	3.19867	downstream_gene_variant	MODIFIER	AGAP005341	c.*4509T>G		2L	924	-	protein_coding_gene	AGAP005340	unspecified product	NA	29	0.0533702
2L	14264824	14265747	14265226	C	T	0.636364	0.484848	-0.151515	3.19867	downstream_gene_variant	MODIFIER	AGAP005341	c.*4466G>A		2L	924	-	protein_coding_gene	AGAP005340	unspecified product	NA	29	0.0533702
2L	14264824	14265747	14265299	C	T	0.642857	0.381818	-0.261039	3.19868	downstream_gene_variant	MODIFIER	AGAP005341	c.*4393G>A		2L	924	-	protein_coding_gene	AGAP005340	unspecified product	NA	29	0.0533702
2L	14264824	14265747	14264930	G	A	0.660714	0.368421	-0.292293	3.19864	3_prime_UTR_variant	MODIFIER	AGAP005340	c.*55C>T		2L	924	-	protein_coding_gene	AGAP005340	unspecified product	NA	29	0.0533702
2L	14264824	14265747	14265226	C	T	0.636364	0.484848	-0.151515	3.19867	missense_variant	MODERATE	AGAP005340	c.284G>A	p.Gly95Asp	2L	924	-	protein_coding_gene	AGAP005340	unspecified product	NA	29	0.0533702
2L	14264824	14265747	14264835	A	G	0.571429	0.333333	-0.238095	3.19864	downstream_gene_variant	MODIFIER	AGAP005341	c.*4857T>C		2L	924	-	protein_coding_gene	AGAP005340	unspecified product	NA	29	0.0533702
2L	14269657	14288258	14271379	A	T	0.565217	0.333333	-0.231884	3.19922	intron_variant	MODIFIER	AGAP005341	c.953+17T>A		2L	18602	-	protein_coding_gene	AGAP005341	myotubularin related protein 6	NA	611	0.108957
2L	14269657	14288258	14275698	T	A	0.642857	0.393443	-0.249415	3.1996	intron_variant	MODIFIER	AGAP005341	c.217-2184A>T		2L	18602	-	protein_coding_gene	AGAP005341	myotubularin related protein 6	NA	611	0.108957
2L	14269657	14288258	14281428	A	T	0.769231	0.34	-0.429231	3.20011	intron_variant	MODIFIER	AGAP005341	c.216+1708T>A		2L	18602	-	protein_coding_gene	AGAP005341	myotubularin related protein 6	NA	611	0.108957
2L	14269657	14288258	14282152	A	C	0.681818	0.357143	-0.324675	3.20018	intron_variant	MODIFIER	AGAP005341	c.24+5687T>G		2L	18602	-	protein_coding_gene	AGAP005341	myotubularin related protein 6	NA	611	0.108957
2L	14269657	14288258	14285921	C	T	0.591837	0.313725	-0.278111	3.20051	upstream_gene_variant	MODIFIER	AGAP005341	c.-2570G>A		2L	18602	-	protein_coding_gene	AGAP005341	myotubularin related protein 6	NA	611	0.108957
2L	14269657	14288258	14281437	A	T	0.77551	0.377358	-0.398152	3.20011	intron_variant	MODIFIER	AGAP005341	c.24+6402T>A		2L	18602	-	protein_coding_gene	AGAP005341	myotubularin related protein 6	NA	611	0.108957
2L	14269657	14288258	14282501	T	G	0.610169	0.408163	-0.202006	3.20021	intron_variant	MODIFIER	AGAP005341	c.24+5338A>C		2L	18602	-	protein_coding_gene	AGAP005341	myotubularin related protein 6	NA	611	0.108957
2L	14269657	14288258	14284308	A	G	0.588235	0.357143	-0.231092	3.20037	intron_variant	MODIFIER	AGAP005341	c.24+3531T>C		2L	18602	-	protein_coding_gene	AGAP005341	myotubularin related protein 6	NA	611	0.108957
2L	14269657	14288258	14284308	A	G	0.588235	0.357143	-0.231092	3.20037	downstream_gene_variant	MODIFIER	AGAP005342	c.*4170T>C		2L	18602	-	protein_coding_gene	AGAP005341	myotubularin related protein 6	NA	611	0.108957
2L	14269657	14288258	14283927	T	A	0.627451	0.433962	-0.193489	3.20033	downstream_gene_variant	MODIFIER	AGAP005342	c.*4551A>T		2L	18602	-	protein_coding_gene	AGAP005341	myotubularin related protein 6	NA	611	0.108957
2L	14269657	14288258	14275473	C	A	0.692308	0.25	-0.442308	3.19958	intron_variant	MODIFIER	AGAP005341	c.25-1959G>T		2L	18602	-	protein_coding_gene	AGAP005341	myotubularin related protein 6	NA	611	0.108957
2L	14269657	14288258	14285900	A	G	0.648148	0.367347	-0.280801	3.20051	downstream_gene_variant	MODIFIER	AGAP005342	c.*2578T>C		2L	18602	-	protein_coding_gene	AGAP005341	myotubularin related protein 6	NA	611	0.108957
2L	14269657	14288258	14275698	T	A	0.642857	0.393443	-0.249415	3.1996	intron_variant	MODIFIER	AGAP005341	c.25-2184A>T		2L	18602	-	protein_coding_gene	AGAP005341	myotubularin related protein 6	NA	611	0.108957
2L	14269657	14288258	14270843	G	C	0.672414	0.489362	-0.183052	3.19917	intron_variant	MODIFIER	AGAP005341	c.1282-25C>G		2L	18602	-	protein_coding_gene	AGAP005341	myotubularin related protein 6	NA	611	0.108957
2L	14269657	14288258	14270641	A	G	0.58	0.4	-0.18	3.19915	upstream_gene_variant	MODIFIER	AGAP005340	c.-5044T>C		2L	18602	-	protein_coding_gene	AGAP005341	myotubularin related protein 6	NA	611	0.108957
2L	14269657	14288258	14283398	A	G	0.520833	0.301887	-0.218947	3.20029	intron_variant	MODIFIER	AGAP005341	c.24+4441T>C		2L	18602	-	protein_coding_gene	AGAP005341	myotubularin related protein 6	NA	611	0.108957
2L	14269657	14288258	14282501	T	G	0.610169	0.408163	-0.202006	3.20021	intron_variant	MODIFIER	AGAP005341	c.216+635A>C		2L	18602	-	protein_coding_gene	AGAP005341	myotubularin related protein 6	NA	611	0.108957
2L	14269657	14288258	14284267	G	A	0.634615	0.318182	-0.316434	3.20036	downstream_gene_variant	MODIFIER	AGAP005342	c.*4211C>T		2L	18602	-	protein_coding_gene	AGAP005341	myotubularin related protein 6	NA	611	0.108957
2L	14269657	14288258	14277953	C	A	0.727273	0.333333	-0.393939	3.1998	intron_variant	MODIFIER	AGAP005341	c.25-4439G>T		2L	18602	-	protein_coding_gene	AGAP005341	myotubularin related protein 6	NA	611	0.108957
2L	14269657	14288258	14285983	T	C	0.612245	0.313725	-0.298519	3.20052	intron_variant	MODIFIER	AGAP005341	c.24+1856A>G		2L	18602	-	protein_coding_gene	AGAP005341	myotubularin related protein 6	NA	611	0.108957
2L	14269657	14288258	14286160	T	C	0.68	0.327273	-0.352727	3.20053	downstream_gene_variant	MODIFIER	AGAP005342	c.*2318A>G		2L	18602	-	protein_coding_gene	AGAP005341	myotubularin related protein 6	NA	611	0.108957
2L	14269657	14288258	14281437	A	T	0.77551	0.377358	-0.398152	3.20011	intron_variant	MODIFIER	AGAP005341	c.216+1699T>A		2L	18602	-	protein_coding_gene	AGAP005341	myotubularin related protein 6	NA	611	0.108957
2L	14269657	14288258	14272875	T	A	0.75	0.431373	-0.318627	3.19935	intron_variant	MODIFIER	AGAP005341	c.334-251A>T		2L	18602	-	protein_coding_gene	AGAP005341	myotubularin related protein 6	NA	611	0.108957
2L	14269657	14288258	14283056	T	C	0.621212	0.309859	-0.311353	3.20026	intron_variant	MODIFIER	AGAP005341	c.24+4783A>G		2L	18602	-	protein_coding_gene	AGAP005341	myotubularin related protein 6	NA	611	0.108957
2L	14269657	14288258	14283256	C	G	0.596491	0.352941	-0.24355	3.20027	synonymous_variant	LOW	AGAP005341	c.96G>C	p.Leu32Leu	2L	18602	-	protein_coding_gene	AGAP005341	myotubularin related protein 6	NA	611	0.108957
2L	14269657	14288258	14270843	G	C	0.672414	0.489362	-0.183052	3.19917	intron_variant	MODIFIER	AGAP005341	c.1090-25C>G		2L	18602	-	protein_coding_gene	AGAP005341	myotubularin related protein 6	NA	611	0.108957
2L	14269657	14288258	14284640	T	C	0.655738	0.275	-0.380738	3.2004	upstream_gene_variant	MODIFIER	AGAP005341	c.-1289A>G		2L	18602	-	protein_coding_gene	AGAP005341	myotubularin related protein 6	NA	611	0.108957
2L	14269657	14288258	14283922	T	C	0.634615	0.442308	-0.192308	3.20033	upstream_gene_variant	MODIFIER	AGAP005341	c.-571A>G		2L	18602	-	protein_coding_gene	AGAP005341	myotubularin related protein 6	NA	611	0.108957
2L	14269657	14288258	14270641	A	G	0.58	0.4	-0.18	3.19915	synonymous_variant	LOW	AGAP005341	c.1459T>C	p.Leu487Leu	2L	18602	-	protein_coding_gene	AGAP005341	myotubularin related protein 6	NA	611	0.108957
2L	14269657	14288258	14283922	T	C	0.634615	0.442308	-0.192308	3.20033	intron_variant	MODIFIER	AGAP005341	c.24+3917A>G		2L	18602	-	protein_coding_gene	AGAP005341	myotubularin related protein 6	NA	611	0.108957
2L	14269657	14288258	14271379	A	T	0.565217	0.333333	-0.231884	3.19922	intron_variant	MODIFIER	AGAP005341	c.1145+17T>A		2L	18602	-	protein_coding_gene	AGAP005341	myotubularin related protein 6	NA	611	0.108957
2L	14269657	14288258	14283256	C	G	0.596491	0.352941	-0.24355	3.20027	intron_variant	MODIFIER	AGAP005341	c.24+4583G>C		2L	18602	-	protein_coding_gene	AGAP005341	myotubularin related protein 6	NA	611	0.108957
2L	14269657	14288258	14284308	A	G	0.588235	0.357143	-0.231092	3.20037	upstream_gene_variant	MODIFIER	AGAP005341	c.-957T>C		2L	18602	-	protein_coding_gene	AGAP005341	myotubularin related protein 6	NA	611	0.108957
2L	14269657	14288258	14285900	A	G	0.648148	0.367347	-0.280801	3.20051	upstream_gene_variant	MODIFIER	AGAP005341	c.-2549T>C		2L	18602	-	protein_coding_gene	AGAP005341	myotubularin related protein 6	NA	611	0.108957
2L	14269657	14288258	14285895	A	G	0.666667	0.354167	-0.3125	3.20051	upstream_gene_variant	MODIFIER	AGAP005341	c.-2544T>C		2L	18602	-	protein_coding_gene	AGAP005341	myotubularin related protein 6	NA	611	0.108957
2L	14269657	14288258	14277818	G	A	0.694915	0.268293	-0.426623	3.19979	intron_variant	MODIFIER	AGAP005341	c.217-4304C>T		2L	18602	-	protein_coding_gene	AGAP005341	myotubularin related protein 6	NA	611	0.108957
2L	14269657	14288258	14274193	A	T	0.784314	0.507463	-0.276851	3.19947	intron_variant	MODIFIER	AGAP005341	c.25-679T>A		2L	18602	-	protein_coding_gene	AGAP005341	myotubularin related protein 6	NA	611	0.108957
2L	14269657	14288258	14283927	T	A	0.627451	0.433962	-0.193489	3.20033	intron_variant	MODIFIER	AGAP005341	c.24+3912A>T		2L	18602	-	protein_coding_gene	AGAP005341	myotubularin related protein 6	NA	611	0.108957
2L	14269657	14288258	14283936	G	C	0.634615	0.454545	-0.18007	3.20033	upstream_gene_variant	MODIFIER	AGAP005341	c.-585C>G		2L	18602	-	protein_coding_gene	AGAP005341	myotubularin related protein 6	NA	611	0.108957
2L	14269657	14288258	14283936	G	C	0.634615	0.454545	-0.18007	3.20033	downstream_gene_variant	MODIFIER	AGAP005342	c.*4542C>G		2L	18602	-	protein_coding_gene	AGAP005341	myotubularin related protein 6	NA	611	0.108957
2L	14269657	14288258	14270282	C	T	0.730769	0.359375	-0.371394	3.19912	synonymous_variant	LOW	AGAP005341	c.1818G>A	p.Lys606Lys	2L	18602	-	protein_coding_gene	AGAP005341	myotubularin related protein 6	NA	611	0.108957
2L	14269657	14288258	14270923	C	T	0.642857	0.46	-0.182857	3.19918	synonymous_variant	LOW	AGAP005341	c.1050G>A	p.Leu350Leu	2L	18602	-	protein_coding_gene	AGAP005341	myotubularin related protein 6	NA	611	0.108957
2L	14269657	14288258	14271159	C	A	0.711538	0.419355	-0.292184	3.1992	intron_variant	MODIFIER	AGAP005341	c.1146-140G>T		2L	18602	-	protein_coding_gene	AGAP005341	myotubularin related protein 6	NA	611	0.108957
2L	14269657	14288258	14275937	T	G	0.6	0.428571	-0.171429	3.19962	intron_variant	MODIFIER	AGAP005341	c.217-2423A>C		2L	18602	-	protein_coding_gene	AGAP005341	myotubularin related protein 6	NA	611	0.108957
2L	14269657	14288258	14285964	T	C	0.6	0.303571	-0.296429	3.20051	downstream_gene_variant	MODIFIER	AGAP005342	c.*2514A>G		2L	18602	-	protein_coding_gene	AGAP005341	myotubularin related protein 6	NA	611	0.108957
2L	14269657	14288258	14281423	C	T	0.792453	0.333333	-0.459119	3.20011	intron_variant	MODIFIER	AGAP005341	c.24+6416G>A		2L	18602	-	protein_coding_gene	AGAP005341	myotubularin related protein 6	NA	611	0.108957
2L	14269657	14288258	14281428	A	T	0.769231	0.34	-0.429231	3.20011	intron_variant	MODIFIER	AGAP005341	c.24+6411T>A		2L	18602	-	protein_coding_gene	AGAP005341	myotubularin related protein 6	NA	611	0.108957
2L	14269657	14288258	14285983	T	C	0.612245	0.313725	-0.298519	3.20052	upstream_gene_variant	MODIFIER	AGAP005341	c.-2632A>G		2L	18602	-	protein_coding_gene	AGAP005341	myotubularin related protein 6	NA	611	0.108957
2L	14269657	14288258	14286017	A	T	0.604651	0.327586	-0.277065	3.20052	upstream_gene_variant	MODIFIER	AGAP005341	c.-2666T>A		2L	18602	-	protein_coding_gene	AGAP005341	myotubularin related protein 6	NA	611	0.108957
2L	14269657	14288258	14286160	T	C	0.68	0.327273	-0.352727	3.20053	upstream_gene_variant	MODIFIER	AGAP005341	c.-2809A>G		2L	18602	-	protein_coding_gene	AGAP005341	myotubularin related protein 6	NA	611	0.108957
2L	14269657	14288258	14284529	C	T	0.5	0.288462	-0.211538	3.20039	upstream_gene_variant	MODIFIER	AGAP005341	c.-1178G>A		2L	18602	-	protein_coding_gene	AGAP005341	myotubularin related protein 6	NA	611	0.108957
2L	14269657	14288258	14272875	T	A	0.75	0.431373	-0.318627	3.19935	intron_variant	MODIFIER	AGAP005341	c.142-251A>T		2L	18602	-	protein_coding_gene	AGAP005341	myotubularin related protein 6	NA	611	0.108957
2L	14269657	14288258	14274193	A	T	0.784314	0.507463	-0.276851	3.19947	intron_variant	MODIFIER	AGAP005341	c.217-679T>A		2L	18602	-	protein_coding_gene	AGAP005341	myotubularin related protein 6	NA	611	0.108957
2L	14269657	14288258	14278259	G	A	0.714286	0.327273	-0.387013	3.19983	intron_variant	MODIFIER	AGAP005341	c.25-4745C>T		2L	18602	-	protein_coding_gene	AGAP005341	myotubularin related protein 6	NA	611	0.108957
2L	14269657	14288258	14288246	G	A	0.647059	0.203704	-0.443355	3.20072	5_prime_UTR_variant	MODIFIER	AGAP005341	c.-384C>T		2L	18602	-	protein_coding_gene	AGAP005341	myotubularin related protein 6	NA	611	0.108957
2L	14269657	14288258	14282491	G	A	0.62069	0.392157	-0.228533	3.20021	intron_variant	MODIFIER	AGAP005341	c.216+645C>T		2L	18602	-	protein_coding_gene	AGAP005341	myotubularin related protein 6	NA	611	0.108957
2L	14269657	14288258	14286017	A	T	0.604651	0.327586	-0.277065	3.20052	downstream_gene_variant	MODIFIER	AGAP005342	c.*2461T>A		2L	18602	-	protein_coding_gene	AGAP005341	myotubularin related protein 6	NA	611	0.108957
2L	14269657	14288258	14271159	C	A	0.711538	0.419355	-0.292184	3.1992	intron_variant	MODIFIER	AGAP005341	c.954-140G>T		2L	18602	-	protein_coding_gene	AGAP005341	myotubularin related protein 6	NA	611	0.108957
2L	14269657	14288258	14274534	C	T	0.604167	0.242857	-0.36131	3.1995	intron_variant	MODIFIER	AGAP005341	c.25-1020G>A		2L	18602	-	protein_coding_gene	AGAP005341	myotubularin related protein 6	NA	611	0.108957
2L	14269657	14288258	14275473	C	A	0.692308	0.25	-0.442308	3.19958	intron_variant	MODIFIER	AGAP005341	c.217-1959G>T		2L	18602	-	protein_coding_gene	AGAP005341	myotubularin related protein 6	NA	611	0.108957
2L	14269657	14288258	14284259	T	C	0.589286	0.378788	-0.210498	3.20036	downstream_gene_variant	MODIFIER	AGAP005342	c.*4219A>G		2L	18602	-	protein_coding_gene	AGAP005341	myotubularin related protein 6	NA	611	0.108957
2L	14269657	14288258	14285549	A	T	0.632653	0.245283	-0.38737	3.20048	upstream_gene_variant	MODIFIER	AGAP005341	c.-2198T>A		2L	18602	-	protein_coding_gene	AGAP005341	myotubularin related protein 6	NA	611	0.108957
2L	14269657	14288258	14284267	G	A	0.634615	0.318182	-0.316434	3.20036	upstream_gene_variant	MODIFIER	AGAP005341	c.-916C>T		2L	18602	-	protein_coding_gene	AGAP005341	myotubularin related protein 6	NA	611	0.108957
2L	14269657	14288258	14283927	T	A	0.627451	0.433962	-0.193489	3.20033	upstream_gene_variant	MODIFIER	AGAP005341	c.-576A>T		2L	18602	-	protein_coding_gene	AGAP005341	myotubularin related protein 6	NA	611	0.108957
2L	14269657	14288258	14284529	C	T	0.5	0.288462	-0.211538	3.20039	intron_variant	MODIFIER	AGAP005341	c.24+3310G>A		2L	18602	-	protein_coding_gene	AGAP005341	myotubularin related protein 6	NA	611	0.108957
2L	14269657	14288258	14282733	C	A	0.644068	0.25	-0.394068	3.20023	intron_variant	MODIFIER	AGAP005341	c.24+5106G>T		2L	18602	-	protein_coding_gene	AGAP005341	myotubularin related protein 6	NA	611	0.108957
2L	14269657	14288258	14273677	G	A	0.6	0.275862	-0.324138	3.19942	intron_variant	MODIFIER	AGAP005341	c.25-163C>T		2L	18602	-	protein_coding_gene	AGAP005341	myotubularin related protein 6	NA	611	0.108957
2L	14269657	14288258	14284509	A	G	0.583333	0.315789	-0.267544	3.20038	downstream_gene_variant	MODIFIER	AGAP005342	c.*3969T>C		2L	18602	-	protein_coding_gene	AGAP005341	myotubularin related protein 6	NA	611	0.108957
2L	14269657	14288258	14282713	A	G	0.7	0.283333	-0.416667	3.20023	intron_variant	MODIFIER	AGAP005341	c.24+5126T>C		2L	18602	-	protein_coding_gene	AGAP005341	myotubularin related protein 6	NA	611	0.108957
2L	14269657	14288258	14283922	T	C	0.634615	0.442308	-0.192308	3.20033	downstream_gene_variant	MODIFIER	AGAP005342	c.*4556A>G		2L	18602	-	protein_coding_gene	AGAP005341	myotubularin related protein 6	NA	611	0.108957
2L	14269657	14288258	14270456	C	T	0.607143	0.333333	-0.27381	3.19914	synonymous_variant	LOW	AGAP005341	c.1452G>A	p.Ala484Ala	2L	18602	-	protein_coding_gene	AGAP005341	myotubularin related protein 6	NA	611	0.108957
2L	14269657	14288258	14284267	G	A	0.634615	0.318182	-0.316434	3.20036	intron_variant	MODIFIER	AGAP005341	c.24+3572C>T		2L	18602	-	protein_coding_gene	AGAP005341	myotubularin related protein 6	NA	611	0.108957
2L	14269657	14288258	14281423	C	T	0.792453	0.333333	-0.459119	3.20011	intron_variant	MODIFIER	AGAP005341	c.216+1713G>A		2L	18602	-	protein_coding_gene	AGAP005341	myotubularin related protein 6	NA	611	0.108957
2L	14269657	14288258	14281213	T	C	0.714286	0.316667	-0.397619	3.20009	intron_variant	MODIFIER	AGAP005341	c.216+1923A>G		2L	18602	-	protein_coding_gene	AGAP005341	myotubularin related protein 6	NA	611	0.108957
2L	14269657	14288258	14281313	A	G	0.857143	0.264151	-0.592992	3.2001	intron_variant	MODIFIER	AGAP005341	c.216+1823T>C		2L	18602	-	protein_coding_gene	AGAP005341	myotubularin related protein 6	NA	611	0.108957
2L	14269657	14288258	14276555	C	T	0.762712	0.303571	-0.45914	3.19968	intron_variant	MODIFIER	AGAP005341	c.25-3041G>A		2L	18602	-	protein_coding_gene	AGAP005341	myotubularin related protein 6	NA	611	0.108957
2L	14269657	14288258	14270641	A	G	0.58	0.4	-0.18	3.19915	synonymous_variant	LOW	AGAP005341	c.1267T>C	p.Leu423Leu	2L	18602	-	protein_coding_gene	AGAP005341	myotubularin related protein 6	NA	611	0.108957
2L	14269657	14288258	14286239	A	C	0.733333	0.270833	-0.4625	3.20054	downstream_gene_variant	MODIFIER	AGAP005342	c.*2239T>G		2L	18602	-	protein_coding_gene	AGAP005341	myotubularin related protein 6	NA	611	0.108957
2L	14269657	14288258	14286205	C	T	0.709091	0.288462	-0.420629	3.20054	downstream_gene_variant	MODIFIER	AGAP005342	c.*2273G>A		2L	18602	-	protein_coding_gene	AGAP005341	myotubularin related protein 6	NA	611	0.108957
2L	14269657	14288258	14288246	G	A	0.647059	0.203704	-0.443355	3.20072	downstream_gene_variant	MODIFIER	AGAP005342	c.*232C>T		2L	18602	-	protein_coding_gene	AGAP005341	myotubularin related protein 6	NA	611	0.108957
2L	14269657	14288258	14282168	G	T	0.680851	0.383333	-0.297518	3.20018	intron_variant	MODIFIER	AGAP005341	c.24+5671C>A		2L	18602	-	protein_coding_gene	AGAP005341	myotubularin related protein 6	NA	611	0.108957
2L	14269657	14288258	14276596	C	T	0.816327	0.316667	-0.49966	3.19968	intron_variant	MODIFIER	AGAP005341	c.217-3082G>A		2L	18602	-	protein_coding_gene	AGAP005341	myotubularin related protein 6	NA	611	0.108957
2L	14269657	14288258	14283056	T	C	0.621212	0.309859	-0.311353	3.20026	intron_variant	MODIFIER	AGAP005341	c.216+80A>G		2L	18602	-	protein_coding_gene	AGAP005341	myotubularin related protein 6	NA	611	0.108957
2L	14269657	14288258	14283398	A	G	0.520833	0.301887	-0.218947	3.20029	upstream_gene_variant	MODIFIER	AGAP005341	c.-47T>C		2L	18602	-	protein_coding_gene	AGAP005341	myotubularin related protein 6	NA	611	0.108957
2L	14269657	14288258	14284663	A	G	0.68254	0.23913	-0.443409	3.2004	downstream_gene_variant	MODIFIER	AGAP005342	c.*3815T>C		2L	18602	-	protein_coding_gene	AGAP005341	myotubularin related protein 6	NA	611	0.108957
2L	14269657	14288258	14282180	T	A	0.679245	0.35	-0.329245	3.20018	intron_variant	MODIFIER	AGAP005341	c.24+5659A>T		2L	18602	-	protein_coding_gene	AGAP005341	myotubularin related protein 6	NA	611	0.108957
2L	14269657	14288258	14269910	G	T	0.692308	0.327869	-0.364439	3.19909	synonymous_variant	LOW	AGAP005341	c.1929C>A	p.Ile643Ile	2L	18602	-	protein_coding_gene	AGAP005341	myotubularin related protein 6	NA	611	0.108957
2L	14269657	14288258	14269673	A	T	0.76	0.381818	-0.378182	3.19907	upstream_gene_variant	MODIFIER	AGAP005340	c.-4076T>A		2L	18602	-	protein_coding_gene	AGAP005341	myotubularin related protein 6	NA	611	0.108957
2L	14269657	14288258	14270056	A	G	0.534884	0.172414	-0.36247	3.1991	intron_variant	MODIFIER	AGAP005341	c.1999-24T>C		2L	18602	-	protein_coding_gene	AGAP005341	myotubularin related protein 6	NA	611	0.108957
2L	14269657	14288258	14286160	T	C	0.68	0.327273	-0.352727	3.20053	intron_variant	MODIFIER	AGAP005341	c.24+1679A>G		2L	18602	-	protein_coding_gene	AGAP005341	myotubularin related protein 6	NA	611	0.108957
2L	14269657	14288258	14270056	A	G	0.534884	0.172414	-0.36247	3.1991	intron_variant	MODIFIER	AGAP005341	c.1807-24T>C		2L	18602	-	protein_coding_gene	AGAP005341	myotubularin related protein 6	NA	611	0.108957
2L	14269657	14288258	14287455	A	T	0.595238	0.377049	-0.218189	3.20065	downstream_gene_variant	MODIFIER	AGAP005343	c.*4209T>A		2L	18602	-	protein_coding_gene	AGAP005341	myotubularin related protein 6	NA	611	0.108957
2L	14269657	14288258	14273677	G	A	0.6	0.275862	-0.324138	3.19942	intron_variant	MODIFIER	AGAP005341	c.217-163C>T		2L	18602	-	protein_coding_gene	AGAP005341	myotubularin related protein 6	NA	611	0.108957
2L	14269657	14288258	14270456	C	T	0.607143	0.333333	-0.27381	3.19914	synonymous_variant	LOW	AGAP005341	c.1644G>A	p.Ala548Ala	2L	18602	-	protein_coding_gene	AGAP005341	myotubularin related protein 6	NA	611	0.108957
2L	14269657	14288258	14270456	C	T	0.607143	0.333333	-0.27381	3.19914	upstream_gene_variant	MODIFIER	AGAP005340	c.-4859G>A		2L	18602	-	protein_coding_gene	AGAP005341	myotubularin related protein 6	NA	611	0.108957
2L	14269657	14288258	14270282	C	T	0.730769	0.359375	-0.371394	3.19912	upstream_gene_variant	MODIFIER	AGAP005340	c.-4685G>A		2L	18602	-	protein_coding_gene	AGAP005341	myotubularin related protein 6	NA	611	0.108957
2L	14269657	14288258	14270923	C	T	0.642857	0.46	-0.182857	3.19918	synonymous_variant	LOW	AGAP005341	c.1242G>A	p.Leu414Leu	2L	18602	-	protein_coding_gene	AGAP005341	myotubularin related protein 6	NA	611	0.108957
2L	14269657	14288258	14274508	T	G	0.666667	0.269231	-0.397436	3.1995	intron_variant	MODIFIER	AGAP005341	c.217-994A>C		2L	18602	-	protein_coding_gene	AGAP005341	myotubularin related protein 6	NA	611	0.108957
2L	14269657	14288258	14284259	T	C	0.589286	0.378788	-0.210498	3.20036	intron_variant	MODIFIER	AGAP005341	c.24+3580A>G		2L	18602	-	protein_coding_gene	AGAP005341	myotubularin related protein 6	NA	611	0.108957
2L	14269657	14288258	14277842	C	T	0.711864	0.319149	-0.392715	3.19979	intron_variant	MODIFIER	AGAP005341	c.25-4328G>A		2L	18602	-	protein_coding_gene	AGAP005341	myotubularin related protein 6	NA	611	0.108957
2L	14269657	14288258	14285465	G	A	0.571429	0.21875	-0.352679	3.20047	intron_variant	MODIFIER	AGAP005341	c.24+2374C>T		2L	18602	-	protein_coding_gene	AGAP005341	myotubularin related protein 6	NA	611	0.108957
2L	14269657	14288258	14277700	T	C	0.711538	0.339623	-0.371916	3.19978	intron_variant	MODIFIER	AGAP005341	c.25-4186A>G		2L	18602	-	protein_coding_gene	AGAP005341	myotubularin related protein 6	NA	611	0.108957
2L	14269657	14288258	14285895	A	G	0.666667	0.354167	-0.3125	3.20051	downstream_gene_variant	MODIFIER	AGAP005342	c.*2583T>C		2L	18602	-	protein_coding_gene	AGAP005341	myotubularin related protein 6	NA	611	0.108957
2L	14269657	14288258	14285900	A	G	0.648148	0.367347	-0.280801	3.20051	intron_variant	MODIFIER	AGAP005341	c.24+1939T>C		2L	18602	-	protein_coding_gene	AGAP005341	myotubularin related protein 6	NA	611	0.108957
2L	14269657	14288258	14277842	C	T	0.711864	0.319149	-0.392715	3.19979	intron_variant	MODIFIER	AGAP005341	c.217-4328G>A		2L	18602	-	protein_coding_gene	AGAP005341	myotubularin related protein 6	NA	611	0.108957
2L	14269657	14288258	14282564	A	C	0.661765	0.361702	-0.300063	3.20021	intron_variant	MODIFIER	AGAP005341	c.24+5275T>G		2L	18602	-	protein_coding_gene	AGAP005341	myotubularin related protein 6	NA	611	0.108957
2L	14269657	14288258	14282733	C	A	0.644068	0.25	-0.394068	3.20023	intron_variant	MODIFIER	AGAP005341	c.216+403G>T		2L	18602	-	protein_coding_gene	AGAP005341	myotubularin related protein 6	NA	611	0.108957
2L	14269657	14288258	14275937	T	G	0.6	0.428571	-0.171429	3.19962	intron_variant	MODIFIER	AGAP005341	c.25-2423A>C		2L	18602	-	protein_coding_gene	AGAP005341	myotubularin related protein 6	NA	611	0.108957
2L	14269657	14288258	14284529	C	T	0.5	0.288462	-0.211538	3.20039	downstream_gene_variant	MODIFIER	AGAP005342	c.*3949G>A		2L	18602	-	protein_coding_gene	AGAP005341	myotubularin related protein 6	NA	611	0.108957
2L	14269657	14288258	14282564	A	C	0.661765	0.361702	-0.300063	3.20021	intron_variant	MODIFIER	AGAP005341	c.216+572T>G		2L	18602	-	protein_coding_gene	AGAP005341	myotubularin related protein 6	NA	611	0.108957
2L	14269657	14288258	14284663	A	G	0.68254	0.23913	-0.443409	3.2004	intron_variant	MODIFIER	AGAP005341	c.24+3176T>C		2L	18602	-	protein_coding_gene	AGAP005341	myotubularin related protein 6	NA	611	0.108957
2L	14269657	14288258	14284663	A	G	0.68254	0.23913	-0.443409	3.2004	upstream_gene_variant	MODIFIER	AGAP005341	c.-1312T>C		2L	18602	-	protein_coding_gene	AGAP005341	myotubularin related protein 6	NA	611	0.108957
2L	14269657	14288258	14276359	G	A	0.696429	0.294118	-0.402311	3.19966	intron_variant	MODIFIER	AGAP005341	c.217-2845C>T		2L	18602	-	protein_coding_gene	AGAP005341	myotubularin related protein 6	NA	611	0.108957
2L	14269657	14288258	14276359	G	A	0.696429	0.294118	-0.402311	3.19966	intron_variant	MODIFIER	AGAP005341	c.25-2845C>T		2L	18602	-	protein_coding_gene	AGAP005341	myotubularin related protein 6	NA	611	0.108957
2L	14269657	14288258	14287313	G	C	0.574468	0.431034	-0.143434	3.20063	upstream_gene_variant	MODIFIER	AGAP005341	c.-3962C>G		2L	18602	-	protein_coding_gene	AGAP005341	myotubularin related protein 6	NA	611	0.108957
2L	14269657	14288258	14285983	T	C	0.612245	0.313725	-0.298519	3.20052	downstream_gene_variant	MODIFIER	AGAP005342	c.*2495A>G		2L	18602	-	protein_coding_gene	AGAP005341	myotubularin related protein 6	NA	611	0.108957
2L	14269657	14288258	14276373	C	T	0.755102	0.307692	-0.44741	3.19966	intron_variant	MODIFIER	AGAP005341	c.217-2859G>A		2L	18602	-	protein_coding_gene	AGAP005341	myotubularin related protein 6	NA	611	0.108957
2L	14269657	14288258	14271691	A	G	0.615385	0.333333	-0.282051	3.19925	intron_variant	MODIFIER	AGAP005341	c.856+137T>C		2L	18602	-	protein_coding_gene	AGAP005341	myotubularin related protein 6	NA	611	0.108957
2L	14269657	14288258	14286205	C	T	0.709091	0.288462	-0.420629	3.20054	upstream_gene_variant	MODIFIER	AGAP005341	c.-2854G>A		2L	18602	-	protein_coding_gene	AGAP005341	myotubularin related protein 6	NA	611	0.108957
2L	14269657	14288258	14286239	A	C	0.733333	0.270833	-0.4625	3.20054	upstream_gene_variant	MODIFIER	AGAP005341	c.-2888T>G		2L	18602	-	protein_coding_gene	AGAP005341	myotubularin related protein 6	NA	611	0.108957
2L	14269657	14288258	14284670	T	G	0.645161	0.234043	-0.411119	3.2004	downstream_gene_variant	MODIFIER	AGAP005342	c.*3808A>C		2L	18602	-	protein_coding_gene	AGAP005341	myotubularin related protein 6	NA	611	0.108957
2L	14269657	14288258	14270056	A	G	0.534884	0.172414	-0.36247	3.1991	upstream_gene_variant	MODIFIER	AGAP005340	c.-4459T>C		2L	18602	-	protein_coding_gene	AGAP005341	myotubularin related protein 6	NA	611	0.108957
2L	14269657	14288258	14274475	A	T	0.6	0.265823	-0.334177	3.19949	intron_variant	MODIFIER	AGAP005341	c.217-961T>A		2L	18602	-	protein_coding_gene	AGAP005341	myotubularin related protein 6	NA	611	0.108957
2L	14269657	14288258	14284670	T	G	0.645161	0.234043	-0.411119	3.2004	upstream_gene_variant	MODIFIER	AGAP005341	c.-1319A>C		2L	18602	-	protein_coding_gene	AGAP005341	myotubularin related protein 6	NA	611	0.108957
2L	14269657	14288258	14277227	C	A	0.639344	0.266667	-0.372678	3.19974	intron_variant	MODIFIER	AGAP005341	c.25-3713G>T		2L	18602	-	protein_coding_gene	AGAP005341	myotubularin related protein 6	NA	611	0.108957
2L	14269657	14288258	14274475	A	T	0.6	0.265823	-0.334177	3.19949	intron_variant	MODIFIER	AGAP005341	c.25-961T>A		2L	18602	-	protein_coding_gene	AGAP005341	myotubularin related protein 6	NA	611	0.108957
2L	14269657	14288258	14274534	C	T	0.604167	0.242857	-0.36131	3.1995	intron_variant	MODIFIER	AGAP005341	c.217-1020G>A		2L	18602	-	protein_coding_gene	AGAP005341	myotubularin related protein 6	NA	611	0.108957
2L	14269657	14288258	14277689	G	A	0.714286	0.327273	-0.387013	3.19978	intron_variant	MODIFIER	AGAP005341	c.25-4175C>T		2L	18602	-	protein_coding_gene	AGAP005341	myotubularin related protein 6	NA	611	0.108957
2L	14269657	14288258	14269673	A	T	0.76	0.381818	-0.378182	3.19907	3_prime_UTR_variant	MODIFIER	AGAP005341	c.*19T>A		2L	18602	-	protein_coding_gene	AGAP005341	myotubularin related protein 6	NA	611	0.108957
2L	14269657	14288258	14288233	A	G	0.634615	0.207547	-0.427068	3.20072	downstream_gene_variant	MODIFIER	AGAP005342	c.*245T>C		2L	18602	-	protein_coding_gene	AGAP005341	myotubularin related protein 6	NA	611	0.108957
2L	14269657	14288258	14269949	G	C	0.62963	0.327869	-0.301761	3.19909	upstream_gene_variant	MODIFIER	AGAP005340	c.-4352C>G		2L	18602	-	protein_coding_gene	AGAP005341	myotubularin related protein 6	NA	611	0.108957
2L	14269657	14288258	14287455	A	T	0.595238	0.377049	-0.218189	3.20065	upstream_gene_variant	MODIFIER	AGAP005341	c.-4104T>A		2L	18602	-	protein_coding_gene	AGAP005341	myotubularin related protein 6	NA	611	0.108957
2L	14269657	14288258	14288233	A	G	0.634615	0.207547	-0.427068	3.20072	5_prime_UTR_variant	MODIFIER	AGAP005341	c.-371T>C		2L	18602	-	protein_coding_gene	AGAP005341	myotubularin related protein 6	NA	611	0.108957
2L	14269657	14288258	14288246	G	A	0.647059	0.203704	-0.443355	3.20072	upstream_gene_variant	MODIFIER	AGAP005341	c.-4895C>T		2L	18602	-	protein_coding_gene	AGAP005341	myotubularin related protein 6	NA	611	0.108957
2L	14269657	14288258	14277994	C	A	0.740741	0.362069	-0.378672	3.19981	intron_variant	MODIFIER	AGAP005341	c.25-4480G>T		2L	18602	-	protein_coding_gene	AGAP005341	myotubularin related protein 6	NA	611	0.108957
2L	14269657	14288258	14288246	G	A	0.647059	0.203704	-0.443355	3.20072	downstream_gene_variant	MODIFIER	AGAP005343	c.*3418C>T		2L	18602	-	protein_coding_gene	AGAP005341	myotubularin related protein 6	NA	611	0.108957
2L	14269657	14288258	14282451	G	T	0.666667	0.34	-0.326667	3.2002	intron_variant	MODIFIER	AGAP005341	c.216+685C>A		2L	18602	-	protein_coding_gene	AGAP005341	myotubularin related protein 6	NA	611	0.108957
2L	14269657	14288258	14282426	A	T	0.649123	0.384615	-0.264507	3.2002	intron_variant	MODIFIER	AGAP005341	c.24+5413T>A		2L	18602	-	protein_coding_gene	AGAP005341	myotubularin related protein 6	NA	611	0.108957
2L	14269657	14288258	14285895	A	G	0.666667	0.354167	-0.3125	3.20051	intron_variant	MODIFIER	AGAP005341	c.24+1944T>C		2L	18602	-	protein_coding_gene	AGAP005341	myotubularin related protein 6	NA	611	0.108957
2L	14269657	14288258	14285549	A	T	0.632653	0.245283	-0.38737	3.20048	downstream_gene_variant	MODIFIER	AGAP005342	c.*2929T>A		2L	18602	-	protein_coding_gene	AGAP005341	myotubularin related protein 6	NA	611	0.108957
2L	14269657	14288258	14281213	T	C	0.714286	0.316667	-0.397619	3.20009	intron_variant	MODIFIER	AGAP005341	c.24+6626A>G		2L	18602	-	protein_coding_gene	AGAP005341	myotubularin related protein 6	NA	611	0.108957
2L	14269657	14288258	14277349	T	G	0.541667	0.309091	-0.232576	3.19975	intron_variant	MODIFIER	AGAP005341	c.25-3835A>C		2L	18602	-	protein_coding_gene	AGAP005341	myotubularin related protein 6	NA	611	0.108957
2L	14269657	14288258	14285465	G	A	0.571429	0.21875	-0.352679	3.20047	upstream_gene_variant	MODIFIER	AGAP005341	c.-2114C>T		2L	18602	-	protein_coding_gene	AGAP005341	myotubularin related protein 6	NA	611	0.108957
2L	14269657	14288258	14269949	G	C	0.62963	0.327869	-0.301761	3.19909	synonymous_variant	LOW	AGAP005341	c.1890C>G	p.Val630Val	2L	18602	-	protein_coding_gene	AGAP005341	myotubularin related protein 6	NA	611	0.108957
2L	14269657	14288258	14286017	A	T	0.604651	0.327586	-0.277065	3.20052	intron_variant	MODIFIER	AGAP005341	c.24+1822T>A		2L	18602	-	protein_coding_gene	AGAP005341	myotubularin related protein 6	NA	611	0.108957
2L	14269657	14288258	14284509	A	G	0.583333	0.315789	-0.267544	3.20038	intron_variant	MODIFIER	AGAP005341	c.24+3330T>C		2L	18602	-	protein_coding_gene	AGAP005341	myotubularin related protein 6	NA	611	0.108957
2L	14269657	14288258	14276172	C	T	0.661765	0.333333	-0.328431	3.19964	intron_variant	MODIFIER	AGAP005341	c.217-2658G>A		2L	18602	-	protein_coding_gene	AGAP005341	myotubularin related protein 6	NA	611	0.108957
2L	14269657	14288258	14288233	A	G	0.634615	0.207547	-0.427068	3.20072	downstream_gene_variant	MODIFIER	AGAP005343	c.*3431T>C		2L	18602	-	protein_coding_gene	AGAP005341	myotubularin related protein 6	NA	611	0.108957
2L	14269657	14288258	14278294	C	A	0.673913	0.37037	-0.303543	3.19983	intron_variant	MODIFIER	AGAP005341	c.25-4780G>T		2L	18602	-	protein_coding_gene	AGAP005341	myotubularin related protein 6	NA	611	0.108957
2L	14269657	14288258	14282713	A	G	0.7	0.283333	-0.416667	3.20023	intron_variant	MODIFIER	AGAP005341	c.216+423T>C		2L	18602	-	protein_coding_gene	AGAP005341	myotubularin related protein 6	NA	611	0.108957
2L	14269657	14288258	14284640	T	C	0.655738	0.275	-0.380738	3.2004	downstream_gene_variant	MODIFIER	AGAP005342	c.*3838A>G		2L	18602	-	protein_coding_gene	AGAP005341	myotubularin related protein 6	NA	611	0.108957
2L	14269657	14288258	14281313	A	G	0.857143	0.264151	-0.592992	3.2001	intron_variant	MODIFIER	AGAP005341	c.24+6526T>C		2L	18602	-	protein_coding_gene	AGAP005341	myotubularin related protein 6	NA	611	0.108957
2L	14269657	14288258	14284640	T	C	0.655738	0.275	-0.380738	3.2004	intron_variant	MODIFIER	AGAP005341	c.24+3199A>G		2L	18602	-	protein_coding_gene	AGAP005341	myotubularin related protein 6	NA	611	0.108957
2L	14269657	14288258	14274508	T	G	0.666667	0.269231	-0.397436	3.1995	intron_variant	MODIFIER	AGAP005341	c.25-994A>C		2L	18602	-	protein_coding_gene	AGAP005341	myotubularin related protein 6	NA	611	0.108957
2L	14269657	14288258	14282168	G	T	0.680851	0.383333	-0.297518	3.20018	intron_variant	MODIFIER	AGAP005341	c.216+968C>A		2L	18602	-	protein_coding_gene	AGAP005341	myotubularin related protein 6	NA	611	0.108957
2L	14269657	14288258	14287313	G	C	0.574468	0.431034	-0.143434	3.20063	intron_variant	MODIFIER	AGAP005341	c.24+526C>G		2L	18602	-	protein_coding_gene	AGAP005341	myotubularin related protein 6	NA	611	0.108957
2L	14269657	14288258	14269673	A	T	0.76	0.381818	-0.378182	3.19907	3_prime_UTR_variant	MODIFIER	AGAP005341	c.*19T>A		2L	18602	-	protein_coding_gene	AGAP005341	myotubularin related protein 6	NA	611	0.108957
2L	14269657	14288258	14288157	T	A	0.586957	0.2	-0.386957	3.20071	downstream_gene_variant	MODIFIER	AGAP005342	c.*321A>T		2L	18602	-	protein_coding_gene	AGAP005341	myotubularin related protein 6	NA	611	0.108957
2L	14269657	14288258	14276596	C	T	0.816327	0.316667	-0.49966	3.19968	intron_variant	MODIFIER	AGAP005341	c.25-3082G>A		2L	18602	-	protein_coding_gene	AGAP005341	myotubularin related protein 6	NA	611	0.108957
2L	14269657	14288258	14271691	A	G	0.615385	0.333333	-0.282051	3.19925	intron_variant	MODIFIER	AGAP005341	c.1048+137T>C		2L	18602	-	protein_coding_gene	AGAP005341	myotubularin related protein 6	NA	611	0.108957
2L	14269657	14288258	14277994	C	A	0.740741	0.362069	-0.378672	3.19981	intron_variant	MODIFIER	AGAP005341	c.217-4480G>T		2L	18602	-	protein_coding_gene	AGAP005341	myotubularin related protein 6	NA	611	0.108957
2L	14269657	14288258	14288233	A	G	0.634615	0.207547	-0.427068	3.20072	upstream_gene_variant	MODIFIER	AGAP005341	c.-4882T>C		2L	18602	-	protein_coding_gene	AGAP005341	myotubularin related protein 6	NA	611	0.108957
2L	14269657	14288258	14282152	A	C	0.681818	0.357143	-0.324675	3.20018	intron_variant	MODIFIER	AGAP005341	c.216+984T>G		2L	18602	-	protein_coding_gene	AGAP005341	myotubularin related protein 6	NA	611	0.108957
2L	14269657	14288258	14284670	T	G	0.645161	0.234043	-0.411119	3.2004	intron_variant	MODIFIER	AGAP005341	c.24+3169A>C		2L	18602	-	protein_coding_gene	AGAP005341	myotubularin related protein 6	NA	611	0.108957
2L	14269657	14288258	14286239	A	C	0.733333	0.270833	-0.4625	3.20054	intron_variant	MODIFIER	AGAP005341	c.24+1600T>G		2L	18602	-	protein_coding_gene	AGAP005341	myotubularin related protein 6	NA	611	0.108957
2L	14269657	14288258	14282180	T	A	0.679245	0.35	-0.329245	3.20018	intron_variant	MODIFIER	AGAP005341	c.216+956A>T		2L	18602	-	protein_coding_gene	AGAP005341	myotubularin related protein 6	NA	611	0.108957
2L	14269657	14288258	14285549	A	T	0.632653	0.245283	-0.38737	3.20048	intron_variant	MODIFIER	AGAP005341	c.24+2290T>A		2L	18602	-	protein_coding_gene	AGAP005341	myotubularin related protein 6	NA	611	0.108957
2L	14269657	14288258	14277700	T	C	0.711538	0.339623	-0.371916	3.19978	intron_variant	MODIFIER	AGAP005341	c.217-4186A>G		2L	18602	-	protein_coding_gene	AGAP005341	myotubularin related protein 6	NA	611	0.108957
2L	14269657	14288258	14285336	G	A	0.54717	0.327273	-0.219897	3.20046	downstream_gene_variant	MODIFIER	AGAP005342	c.*3142C>T		2L	18602	-	protein_coding_gene	AGAP005341	myotubularin related protein 6	NA	611	0.108957
2L	14269657	14288258	14285465	G	A	0.571429	0.21875	-0.352679	3.20047	downstream_gene_variant	MODIFIER	AGAP005342	c.*3013C>T		2L	18602	-	protein_coding_gene	AGAP005341	myotubularin related protein 6	NA	611	0.108957
2L	14269657	14288258	14269949	G	C	0.62963	0.327869	-0.301761	3.19909	synonymous_variant	LOW	AGAP005341	c.2082C>G	p.Val694Val	2L	18602	-	protein_coding_gene	AGAP005341	myotubularin related protein 6	NA	611	0.108957
2L	14269657	14288258	14288157	T	A	0.586957	0.2	-0.386957	3.20071	upstream_gene_variant	MODIFIER	AGAP005341	c.-4806A>T		2L	18602	-	protein_coding_gene	AGAP005341	myotubularin related protein 6	NA	611	0.108957
2L	14269657	14288258	14282426	A	T	0.649123	0.384615	-0.264507	3.2002	intron_variant	MODIFIER	AGAP005341	c.216+710T>A		2L	18602	-	protein_coding_gene	AGAP005341	myotubularin related protein 6	NA	611	0.108957
2L	14269657	14288258	14286205	C	T	0.709091	0.288462	-0.420629	3.20054	intron_variant	MODIFIER	AGAP005341	c.24+1634G>A		2L	18602	-	protein_coding_gene	AGAP005341	myotubularin related protein 6	NA	611	0.108957
2L	14269657	14288258	14285964	T	C	0.6	0.303571	-0.296429	3.20051	intron_variant	MODIFIER	AGAP005341	c.24+1875A>G		2L	18602	-	protein_coding_gene	AGAP005341	myotubularin related protein 6	NA	611	0.108957
2L	14269657	14288258	14282451	G	T	0.666667	0.34	-0.326667	3.2002	intron_variant	MODIFIER	AGAP005341	c.24+5388C>A		2L	18602	-	protein_coding_gene	AGAP005341	myotubularin related protein 6	NA	611	0.108957
2L	14269657	14288258	14282491	G	A	0.62069	0.392157	-0.228533	3.20021	intron_variant	MODIFIER	AGAP005341	c.24+5348C>T		2L	18602	-	protein_coding_gene	AGAP005341	myotubularin related protein 6	NA	611	0.108957
2L	14269657	14288258	14282458	G	A	0.642857	0.367347	-0.27551	3.2002	intron_variant	MODIFIER	AGAP005341	c.216+678C>T		2L	18602	-	protein_coding_gene	AGAP005341	myotubularin related protein 6	NA	611	0.108957
2L	14269657	14288258	14277712	C	A	0.736842	0.326923	-0.409919	3.19978	intron_variant	MODIFIER	AGAP005341	c.217-4198G>T		2L	18602	-	protein_coding_gene	AGAP005341	myotubularin related protein 6	NA	611	0.108957
2L	14269657	14288258	14278294	C	A	0.673913	0.37037	-0.303543	3.19983	intron_variant	MODIFIER	AGAP005341	c.217-4780G>T		2L	18602	-	protein_coding_gene	AGAP005341	myotubularin related protein 6	NA	611	0.108957
2L	14269657	14288258	14276373	C	T	0.755102	0.307692	-0.44741	3.19966	intron_variant	MODIFIER	AGAP005341	c.25-2859G>A		2L	18602	-	protein_coding_gene	AGAP005341	myotubularin related protein 6	NA	611	0.108957
2L	14269657	14288258	14285007	C	T	0.648148	0.293103	-0.355045	3.20043	intron_variant	MODIFIER	AGAP005341	c.24+2832G>A		2L	18602	-	protein_coding_gene	AGAP005341	myotubularin related protein 6	NA	611	0.108957
2L	14269657	14288258	14284693	C	T	0.66129	0.229167	-0.432124	3.2004	intron_variant	MODIFIER	AGAP005341	c.24+3146G>A		2L	18602	-	protein_coding_gene	AGAP005341	myotubularin related protein 6	NA	611	0.108957
2L	14269657	14288258	14286394	C	A	0.62963	0.433962	-0.195667	3.20055	upstream_gene_variant	MODIFIER	AGAP005341	c.-3043G>T		2L	18602	-	protein_coding_gene	AGAP005341	myotubularin related protein 6	NA	611	0.108957
2L	14269657	14288258	14286434	C	T	0.603774	0.392157	-0.211617	3.20056	downstream_gene_variant	MODIFIER	AGAP005342	c.*2044G>A		2L	18602	-	protein_coding_gene	AGAP005341	myotubularin related protein 6	NA	611	0.108957
2L	14269657	14288258	14284509	A	G	0.583333	0.315789	-0.267544	3.20038	upstream_gene_variant	MODIFIER	AGAP005341	c.-1158T>C		2L	18602	-	protein_coding_gene	AGAP005341	myotubularin related protein 6	NA	611	0.108957
2L	14269657	14288258	14287455	A	T	0.595238	0.377049	-0.218189	3.20065	downstream_gene_variant	MODIFIER	AGAP005342	c.*1023T>A		2L	18602	-	protein_coding_gene	AGAP005341	myotubularin related protein 6	NA	611	0.108957
2L	14269657	14288258	14287455	A	T	0.595238	0.377049	-0.218189	3.20065	intron_variant	MODIFIER	AGAP005341	c.24+384T>A		2L	18602	-	protein_coding_gene	AGAP005341	myotubularin related protein 6	NA	611	0.108957
2L	14269657	14288258	14276172	C	T	0.661765	0.333333	-0.328431	3.19964	intron_variant	MODIFIER	AGAP005341	c.25-2658G>A		2L	18602	-	protein_coding_gene	AGAP005341	myotubularin related protein 6	NA	611	0.108957
2L	14269657	14288258	14278259	G	A	0.714286	0.327273	-0.387013	3.19983	intron_variant	MODIFIER	AGAP005341	c.217-4745C>T		2L	18602	-	protein_coding_gene	AGAP005341	myotubularin related protein 6	NA	611	0.108957
2L	14269657	14288258	14278102	G	C	0.684211	0.36	-0.324211	3.19982	intron_variant	MODIFIER	AGAP005341	c.217-4588C>G		2L	18602	-	protein_coding_gene	AGAP005341	myotubularin related protein 6	NA	611	0.108957
2L	14269657	14288258	14285964	T	C	0.6	0.303571	-0.296429	3.20051	upstream_gene_variant	MODIFIER	AGAP005341	c.-2613A>G		2L	18602	-	protein_coding_gene	AGAP005341	myotubularin related protein 6	NA	611	0.108957
2L	14269657	14288258	14276783	C	T	0.574074	0.358491	-0.215584	3.1997	intron_variant	MODIFIER	AGAP005341	c.25-3269G>A		2L	18602	-	protein_coding_gene	AGAP005341	myotubularin related protein 6	NA	611	0.108957
2L	14269657	14288258	14286394	C	A	0.62963	0.433962	-0.195667	3.20055	intron_variant	MODIFIER	AGAP005341	c.24+1445G>T		2L	18602	-	protein_coding_gene	AGAP005341	myotubularin related protein 6	NA	611	0.108957
2L	14269657	14288258	14277349	T	G	0.541667	0.309091	-0.232576	3.19975	intron_variant	MODIFIER	AGAP005341	c.217-3835A>C		2L	18602	-	protein_coding_gene	AGAP005341	myotubularin related protein 6	NA	611	0.108957
2L	14269657	14288258	14269910	G	T	0.692308	0.327869	-0.364439	3.19909	synonymous_variant	LOW	AGAP005341	c.2121C>A	p.Ile707Ile	2L	18602	-	protein_coding_gene	AGAP005341	myotubularin related protein 6	NA	611	0.108957
2L	14269657	14288258	14277344	C	G	0.530612	0.326923	-0.203689	3.19975	intron_variant	MODIFIER	AGAP005341	c.217-3830G>C		2L	18602	-	protein_coding_gene	AGAP005341	myotubularin related protein 6	NA	611	0.108957
2L	14269657	14288258	14287313	G	C	0.574468	0.431034	-0.143434	3.20063	downstream_gene_variant	MODIFIER	AGAP005342	c.*1165C>G		2L	18602	-	protein_coding_gene	AGAP005341	myotubularin related protein 6	NA	611	0.108957
2L	14269657	14288258	14276555	C	T	0.762712	0.303571	-0.45914	3.19968	intron_variant	MODIFIER	AGAP005341	c.217-3041G>A		2L	18602	-	protein_coding_gene	AGAP005341	myotubularin related protein 6	NA	611	0.108957
2L	14269657	14288258	14282458	G	A	0.642857	0.367347	-0.27551	3.2002	intron_variant	MODIFIER	AGAP005341	c.24+5381C>T		2L	18602	-	protein_coding_gene	AGAP005341	myotubularin related protein 6	NA	611	0.108957
2L	14269657	14288258	14277953	C	A	0.727273	0.333333	-0.393939	3.1998	intron_variant	MODIFIER	AGAP005341	c.217-4439G>T		2L	18602	-	protein_coding_gene	AGAP005341	myotubularin related protein 6	NA	611	0.108957
2L	14269657	14288258	14282414	C	T	0.636364	0.396226	-0.240137	3.2002	intron_variant	MODIFIER	AGAP005341	c.216+722G>A		2L	18602	-	protein_coding_gene	AGAP005341	myotubularin related protein 6	NA	611	0.108957
2L	14269657	14288258	14270282	C	T	0.730769	0.359375	-0.371394	3.19912	synonymous_variant	LOW	AGAP005341	c.1626G>A	p.Lys542Lys	2L	18602	-	protein_coding_gene	AGAP005341	myotubularin related protein 6	NA	611	0.108957
2L	14269657	14288258	14278102	G	C	0.684211	0.36	-0.324211	3.19982	intron_variant	MODIFIER	AGAP005341	c.25-4588C>G		2L	18602	-	protein_coding_gene	AGAP005341	myotubularin related protein 6	NA	611	0.108957
2L	14269657	14288258	14277227	C	A	0.639344	0.266667	-0.372678	3.19974	intron_variant	MODIFIER	AGAP005341	c.217-3713G>T		2L	18602	-	protein_coding_gene	AGAP005341	myotubularin related protein 6	NA	611	0.108957
2L	14269657	14288258	14277818	G	A	0.694915	0.268293	-0.426623	3.19979	intron_variant	MODIFIER	AGAP005341	c.25-4304C>T		2L	18602	-	protein_coding_gene	AGAP005341	myotubularin related protein 6	NA	611	0.108957
2L	14269657	14288258	14277712	C	A	0.736842	0.326923	-0.409919	3.19978	intron_variant	MODIFIER	AGAP005341	c.25-4198G>T		2L	18602	-	protein_coding_gene	AGAP005341	myotubularin related protein 6	NA	611	0.108957
2L	14269657	14288258	14288233	A	G	0.634615	0.207547	-0.427068	3.20072	5_prime_UTR_premature_start_codon_gain_variant	LOW	AGAP005341	c.-371T>C		2L	18602	-	protein_coding_gene	AGAP005341	myotubularin related protein 6	NA	611	0.108957
2L	14269657	14288258	14282205	T	A	0.647059	0.40678	-0.240279	3.20018	intron_variant	MODIFIER	AGAP005341	c.24+5634A>T		2L	18602	-	protein_coding_gene	AGAP005341	myotubularin related protein 6	NA	611	0.108957
2L	14269657	14288258	14288157	T	A	0.586957	0.2	-0.386957	3.20071	5_prime_UTR_variant	MODIFIER	AGAP005341	c.-295A>T		2L	18602	-	protein_coding_gene	AGAP005341	myotubularin related protein 6	NA	611	0.108957
2L	14269657	14288258	14284693	C	T	0.66129	0.229167	-0.432124	3.2004	upstream_gene_variant	MODIFIER	AGAP005341	c.-1342G>A		2L	18602	-	protein_coding_gene	AGAP005341	myotubularin related protein 6	NA	611	0.108957
2L	14269657	14288258	14285921	C	T	0.591837	0.313725	-0.278111	3.20051	intron_variant	MODIFIER	AGAP005341	c.24+1918G>A		2L	18602	-	protein_coding_gene	AGAP005341	myotubularin related protein 6	NA	611	0.108957
2L	14269657	14288258	14284008	A	G	0.577778	0.418182	-0.159596	3.20034	downstream_gene_variant	MODIFIER	AGAP005342	c.*4470T>C		2L	18602	-	protein_coding_gene	AGAP005341	myotubularin related protein 6	NA	611	0.108957
2L	14269657	14288258	14284259	T	C	0.589286	0.378788	-0.210498	3.20036	upstream_gene_variant	MODIFIER	AGAP005341	c.-908A>G		2L	18602	-	protein_coding_gene	AGAP005341	myotubularin related protein 6	NA	611	0.108957
2L	14269657	14288258	14282414	C	T	0.636364	0.396226	-0.240137	3.2002	intron_variant	MODIFIER	AGAP005341	c.24+5425G>A		2L	18602	-	protein_coding_gene	AGAP005341	myotubularin related protein 6	NA	611	0.108957
2L	14269657	14288258	14276783	C	T	0.574074	0.358491	-0.215584	3.1997	intron_variant	MODIFIER	AGAP005341	c.217-3269G>A		2L	18602	-	protein_coding_gene	AGAP005341	myotubularin related protein 6	NA	611	0.108957
2L	14269657	14288258	14286394	C	A	0.62963	0.433962	-0.195667	3.20055	downstream_gene_variant	MODIFIER	AGAP005342	c.*2084G>T		2L	18602	-	protein_coding_gene	AGAP005341	myotubularin related protein 6	NA	611	0.108957
2L	14269657	14288258	14287313	G	C	0.574468	0.431034	-0.143434	3.20063	downstream_gene_variant	MODIFIER	AGAP005343	c.*4351C>G		2L	18602	-	protein_coding_gene	AGAP005341	myotubularin related protein 6	NA	611	0.108957
2L	14269657	14288258	14284099	C	G	0.630435	0.354839	-0.275596	3.20035	upstream_gene_variant	MODIFIER	AGAP005341	c.-748G>C		2L	18602	-	protein_coding_gene	AGAP005341	myotubularin related protein 6	NA	611	0.108957
2L	14269657	14288258	14288157	T	A	0.586957	0.2	-0.386957	3.20071	downstream_gene_variant	MODIFIER	AGAP005343	c.*3507A>T		2L	18602	-	protein_coding_gene	AGAP005341	myotubularin related protein 6	NA	611	0.108957
2L	14269657	14288258	14274540	C	T	0.571429	0.220588	-0.35084	3.1995	intron_variant	MODIFIER	AGAP005341	c.25-1026G>A		2L	18602	-	protein_coding_gene	AGAP005341	myotubularin related protein 6	NA	611	0.108957
2L	14269657	14288258	14285921	C	T	0.591837	0.313725	-0.278111	3.20051	downstream_gene_variant	MODIFIER	AGAP005342	c.*2557G>A		2L	18602	-	protein_coding_gene	AGAP005341	myotubularin related protein 6	NA	611	0.108957
2L	14269657	14288258	14286434	C	T	0.603774	0.392157	-0.211617	3.20056	upstream_gene_variant	MODIFIER	AGAP005341	c.-3083G>A		2L	18602	-	protein_coding_gene	AGAP005341	myotubularin related protein 6	NA	611	0.108957
2L	14269657	14288258	14284099	C	G	0.630435	0.354839	-0.275596	3.20035	intron_variant	MODIFIER	AGAP005341	c.24+3740G>C		2L	18602	-	protein_coding_gene	AGAP005341	myotubularin related protein 6	NA	611	0.108957
2L	14269657	14288258	14284008	A	G	0.577778	0.418182	-0.159596	3.20034	upstream_gene_variant	MODIFIER	AGAP005341	c.-657T>C		2L	18602	-	protein_coding_gene	AGAP005341	myotubularin related protein 6	NA	611	0.108957
2L	14269657	14288258	14277689	G	A	0.714286	0.327273	-0.387013	3.19978	intron_variant	MODIFIER	AGAP005341	c.217-4175C>T		2L	18602	-	protein_coding_gene	AGAP005341	myotubularin related protein 6	NA	611	0.108957
2L	14269657	14288258	14284008	A	G	0.577778	0.418182	-0.159596	3.20034	intron_variant	MODIFIER	AGAP005341	c.24+3831T>C		2L	18602	-	protein_coding_gene	AGAP005341	myotubularin related protein 6	NA	611	0.108957
2L	14269657	14288258	14285336	G	A	0.54717	0.327273	-0.219897	3.20046	upstream_gene_variant	MODIFIER	AGAP005341	c.-1985C>T		2L	18602	-	protein_coding_gene	AGAP005341	myotubularin related protein 6	NA	611	0.108957
2L	14269657	14288258	14274545	C	T	0.571429	0.234375	-0.337054	3.1995	intron_variant	MODIFIER	AGAP005341	c.25-1031G>A		2L	18602	-	protein_coding_gene	AGAP005341	myotubularin related protein 6	NA	611	0.108957
2L	14269657	14288258	14286434	C	T	0.603774	0.392157	-0.211617	3.20056	intron_variant	MODIFIER	AGAP005341	c.24+1405G>A		2L	18602	-	protein_coding_gene	AGAP005341	myotubularin related protein 6	NA	611	0.108957
2L	14269657	14288258	14282370	A	G	0.7	0.46	-0.24	3.20019	intron_variant	MODIFIER	AGAP005341	c.24+5469T>C		2L	18602	-	protein_coding_gene	AGAP005341	myotubularin related protein 6	NA	611	0.108957
2L	14269657	14288258	14282205	T	A	0.647059	0.40678	-0.240279	3.20018	intron_variant	MODIFIER	AGAP005341	c.216+931A>T		2L	18602	-	protein_coding_gene	AGAP005341	myotubularin related protein 6	NA	611	0.108957
2L	14269657	14288258	14285007	C	T	0.648148	0.293103	-0.355045	3.20043	upstream_gene_variant	MODIFIER	AGAP005341	c.-1656G>A		2L	18602	-	protein_coding_gene	AGAP005341	myotubularin related protein 6	NA	611	0.108957
2L	14269657	14288258	14282370	A	G	0.7	0.46	-0.24	3.20019	intron_variant	MODIFIER	AGAP005341	c.216+766T>C		2L	18602	-	protein_coding_gene	AGAP005341	myotubularin related protein 6	NA	611	0.108957
2L	14269657	14288258	14284693	C	T	0.66129	0.229167	-0.432124	3.2004	downstream_gene_variant	MODIFIER	AGAP005342	c.*3785G>A		2L	18602	-	protein_coding_gene	AGAP005341	myotubularin related protein 6	NA	611	0.108957
2L	14269657	14288258	14269910	G	T	0.692308	0.327869	-0.364439	3.19909	upstream_gene_variant	MODIFIER	AGAP005340	c.-4313C>A		2L	18602	-	protein_coding_gene	AGAP005341	myotubularin related protein 6	NA	611	0.108957
2L	14269657	14288258	14274545	C	T	0.571429	0.234375	-0.337054	3.1995	intron_variant	MODIFIER	AGAP005341	c.217-1031G>A		2L	18602	-	protein_coding_gene	AGAP005341	myotubularin related protein 6	NA	611	0.108957
2L	14269657	14288258	14283936	G	C	0.634615	0.454545	-0.18007	3.20033	intron_variant	MODIFIER	AGAP005341	c.24+3903C>G		2L	18602	-	protein_coding_gene	AGAP005341	myotubularin related protein 6	NA	611	0.108957
2L	14269657	14288258	14274540	C	T	0.571429	0.220588	-0.35084	3.1995	intron_variant	MODIFIER	AGAP005341	c.217-1026G>A		2L	18602	-	protein_coding_gene	AGAP005341	myotubularin related protein 6	NA	611	0.108957
2L	14269657	14288258	14285336	G	A	0.54717	0.327273	-0.219897	3.20046	intron_variant	MODIFIER	AGAP005341	c.24+2503C>T		2L	18602	-	protein_coding_gene	AGAP005341	myotubularin related protein 6	NA	611	0.108957
2L	14269657	14288258	14284099	C	G	0.630435	0.354839	-0.275596	3.20035	downstream_gene_variant	MODIFIER	AGAP005342	c.*4379G>C		2L	18602	-	protein_coding_gene	AGAP005341	myotubularin related protein 6	NA	611	0.108957
2L	14269657	14288258	14277344	C	G	0.530612	0.326923	-0.203689	3.19975	intron_variant	MODIFIER	AGAP005341	c.25-3830G>C		2L	18602	-	protein_coding_gene	AGAP005341	myotubularin related protein 6	NA	611	0.108957
2L	14269657	14288258	14277232	G	A	0.629032	0.302326	-0.326707	3.19974	intron_variant	MODIFIER	AGAP005341	c.217-3718C>T		2L	18602	-	protein_coding_gene	AGAP005341	myotubularin related protein 6	NA	611	0.108957
2L	14269657	14288258	14277232	G	A	0.629032	0.302326	-0.326707	3.19974	intron_variant	MODIFIER	AGAP005341	c.25-3718C>T		2L	18602	-	protein_coding_gene	AGAP005341	myotubularin related protein 6	NA	611	0.108957
2L	14269657	14288258	14285007	C	T	0.648148	0.293103	-0.355045	3.20043	downstream_gene_variant	MODIFIER	AGAP005342	c.*3471G>A		2L	18602	-	protein_coding_gene	AGAP005341	myotubularin related protein 6	NA	611	0.108957
2L	14288478	14291180	14289366	G	A	0.693548	0.389831	-0.303718	3.20082	downstream_gene_variant	MODIFIER	AGAP005343	c.*2298C>T		2L	2703	-	protein_coding_gene	AGAP005342	malate synthase	NA	111	0.0978596
2L	14288478	14291180	14290390	G	T	0.528302	0.285714	-0.242588	3.20091	upstream_gene_variant	MODIFIER	AGAP005341	c.-2528C>A		2L	2703	-	protein_coding_gene	AGAP005342	malate synthase	NA	111	0.0978596
2L	14288478	14291180	14289328	C	T	0.693548	0.344262	-0.349286	3.20081	upstream_gene_variant	MODIFIER	AGAP005341	c.-1466G>A		2L	2703	-	protein_coding_gene	AGAP005342	malate synthase	NA	111	0.0978596
2L	14288478	14291180	14289165	C	T	0.65625	0.347826	-0.308424	3.2008	upstream_gene_variant	MODIFIER	AGAP005341	c.-1303G>A		2L	2703	-	protein_coding_gene	AGAP005342	malate synthase	NA	111	0.0978596
2L	14288478	14291180	14290161	A	G	0.588235	0.345455	-0.242781	3.20089	upstream_gene_variant	MODIFIER	AGAP005341	c.-2299T>C		2L	2703	-	protein_coding_gene	AGAP005342	malate synthase	NA	111	0.0978596
2L	14288478	14291180	14289165	C	T	0.65625	0.347826	-0.308424	3.2008	missense_variant&splice_region_variant	MODERATE	AGAP005342	c.1012G>A	p.Gly338Ser	2L	2703	-	protein_coding_gene	AGAP005342	malate synthase	NA	111	0.0978596
2L	14288478	14291180	14289328	C	T	0.693548	0.344262	-0.349286	3.20081	intron_variant	MODIFIER	AGAP005342	c.1011-162G>A		2L	2703	-	protein_coding_gene	AGAP005342	malate synthase	NA	111	0.0978596
2L	14288478	14291180	14290652	G	A	0.690476	0.290323	-0.400154	3.20093	synonymous_variant	LOW	AGAP005342	c.366C>T	p.Pro122Pro	2L	2703	-	protein_coding_gene	AGAP005342	malate synthase	NA	111	0.0978596
2L	14288478	14291180	14290348	G	T	0.586957	0.315789	-0.271167	3.2009	upstream_gene_variant	MODIFIER	AGAP005341	c.-2486C>A		2L	2703	-	protein_coding_gene	AGAP005342	malate synthase	NA	111	0.0978596
2L	14288478	14291180	14290689	G	A	0.583333	0.293103	-0.29023	3.20093	intron_variant	MODIFIER	AGAP005342	c.340-11C>T		2L	2703	-	protein_coding_gene	AGAP005342	malate synthase	NA	111	0.0978596
2L	14288478	14291180	14290714	T	G	0.568182	0.333333	-0.234848	3.20094	upstream_gene_variant	MODIFIER	AGAP005341	c.-2852A>C		2L	2703	-	protein_coding_gene	AGAP005342	malate synthase	NA	111	0.0978596
2L	14288478	14291180	14289263	A	T	0.660714	0.415385	-0.24533	3.20081	upstream_gene_variant	MODIFIER	AGAP005341	c.-1401T>A		2L	2703	-	protein_coding_gene	AGAP005342	malate synthase	NA	111	0.0978596
2L	14288478	14291180	14290146	A	G	0.607843	0.305085	-0.302758	3.20089	upstream_gene_variant	MODIFIER	AGAP005341	c.-2284T>C		2L	2703	-	protein_coding_gene	AGAP005342	malate synthase	NA	111	0.0978596
2L	14288478	14291180	14289151	A	T	0.68254	0.380282	-0.302258	3.2008	upstream_gene_variant	MODIFIER	AGAP005341	c.-1289T>A		2L	2703	-	protein_coding_gene	AGAP005342	malate synthase	NA	111	0.0978596
2L	14288478	14291180	14288889	A	T	0.52	0.245283	-0.274717	3.20077	downstream_gene_variant	MODIFIER	AGAP005343	c.*2775T>A		2L	2703	-	protein_coding_gene	AGAP005342	malate synthase	NA	111	0.0978596
2L	14288478	14291180	14289165	C	T	0.65625	0.347826	-0.308424	3.2008	downstream_gene_variant	MODIFIER	AGAP005343	c.*2499G>A		2L	2703	-	protein_coding_gene	AGAP005342	malate synthase	NA	111	0.0978596
2L	14288478	14291180	14290844	A	C	0.630435	0.311475	-0.318959	3.20095	downstream_gene_variant	MODIFIER	AGAP005343	c.*820T>G		2L	2703	-	protein_coding_gene	AGAP005342	malate synthase	NA	111	0.0978596
2L	14288478	14291180	14290390	G	T	0.528302	0.285714	-0.242588	3.20091	downstream_gene_variant	MODIFIER	AGAP005343	c.*1274C>A		2L	2703	-	protein_coding_gene	AGAP005342	malate synthase	NA	111	0.0978596
2L	14288478	14291180	14289179	C	A	0.666667	0.388889	-0.277778	3.2008	intron_variant	MODIFIER	AGAP005342	c.1011-13G>T		2L	2703	-	protein_coding_gene	AGAP005342	malate synthase	NA	111	0.0978596
2L	14288478	14291180	14290714	T	G	0.568182	0.333333	-0.234848	3.20094	upstream_gene_variant	MODIFIER	Vps28	c.-5172T>G		2L	2703	-	protein_coding_gene	AGAP005342	malate synthase	NA	111	0.0978596
2L	14288478	14291180	14290689	G	A	0.583333	0.293103	-0.29023	3.20093	downstream_gene_variant	MODIFIER	AGAP005343	c.*975C>T		2L	2703	-	protein_coding_gene	AGAP005342	malate synthase	NA	111	0.0978596
2L	14288478	14291180	14288910	A	G	0.590909	0.280702	-0.310207	3.20078	downstream_gene_variant	MODIFIER	AGAP005343	c.*2754T>C		2L	2703	-	protein_coding_gene	AGAP005342	malate synthase	NA	111	0.0978596
2L	14288478	14291180	14290146	A	G	0.607843	0.305085	-0.302758	3.20089	downstream_gene_variant	MODIFIER	AGAP005343	c.*1518T>C		2L	2703	-	protein_coding_gene	AGAP005342	malate synthase	NA	111	0.0978596
2L	14288478	14291180	14289151	A	T	0.68254	0.380282	-0.302258	3.2008	synonymous_variant	LOW	AGAP005342	c.1026T>A	p.Val342Val	2L	2703	-	protein_coding_gene	AGAP005342	malate synthase	NA	111	0.0978596
2L	14288478	14291180	14290714	T	G	0.568182	0.333333	-0.234848	3.20094	intron_variant	MODIFIER	AGAP005342	c.339+32A>C		2L	2703	-	protein_coding_gene	AGAP005342	malate synthase	NA	111	0.0978596
2L	14288478	14291180	14288962	C	T	0.681818	0.285714	-0.396104	3.20078	downstream_gene_variant	MODIFIER	AGAP005343	c.*2702G>A		2L	2703	-	protein_coding_gene	AGAP005342	malate synthase	NA	111	0.0978596
2L	14288478	14291180	14289770	CG	CC	0.714286	0.3125	-0.401786	3.20085	intron_variant	MODIFIER	AGAP005342	c.1010+166C>G		2L	2703	-	protein_coding_gene	AGAP005342	malate synthase	NA	111	0.0978596
2L	14288478	14291180	14288962	C	T	0.681818	0.285714	-0.396104	3.20078	upstream_gene_variant	MODIFIER	AGAP005341	c.-1100G>A		2L	2703	-	protein_coding_gene	AGAP005342	malate synthase	NA	111	0.0978596
2L	14288478	14291180	14290077	G	A	0.755556	0.310345	-0.445211	3.20088	synonymous_variant	LOW	AGAP005342	c.870C>T	p.Arg290Arg	2L	2703	-	protein_coding_gene	AGAP005342	malate synthase	NA	111	0.0978596
2L	14288478	14291180	14289328	C	T	0.693548	0.344262	-0.349286	3.20081	downstream_gene_variant	MODIFIER	AGAP005343	c.*2336G>A		2L	2703	-	protein_coding_gene	AGAP005342	malate synthase	NA	111	0.0978596
2L	14288478	14291180	14290161	A	G	0.588235	0.345455	-0.242781	3.20089	downstream_gene_variant	MODIFIER	AGAP005343	c.*1503T>C		2L	2703	-	protein_coding_gene	AGAP005342	malate synthase	NA	111	0.0978596
2L	14288478	14291180	14290652	G	A	0.690476	0.290323	-0.400154	3.20093	upstream_gene_variant	MODIFIER	AGAP005341	c.-2790C>T		2L	2703	-	protein_coding_gene	AGAP005342	malate synthase	NA	111	0.0978596
2L	14288478	14291180	14290390	G	T	0.528302	0.285714	-0.242588	3.20091	splice_region_variant&intron_variant	LOW	AGAP005342	c.621+7C>A		2L	2703	-	protein_coding_gene	AGAP005342	malate synthase	NA	111	0.0978596
2L	14288478	14291180	14289864	G	A	0.705882	0.392157	-0.313725	3.20086	intron_variant	MODIFIER	AGAP005342	c.1010+73C>T		2L	2703	-	protein_coding_gene	AGAP005342	malate synthase	NA	111	0.0978596
2L	14288478	14291180	14289844	G	A	0.705882	0.387755	-0.318127	3.20086	upstream_gene_variant	MODIFIER	AGAP005341	c.-1982C>T		2L	2703	-	protein_coding_gene	AGAP005342	malate synthase	NA	111	0.0978596
2L	14288478	14291180	14289972	T	C	0.660377	0.212766	-0.447611	3.20087	upstream_gene_variant	MODIFIER	AGAP005341	c.-2110A>G		2L	2703	-	protein_coding_gene	AGAP005342	malate synthase	NA	111	0.0978596
2L	14288478	14291180	14291099	A	C	0.62069	0.4	-0.22069	3.20097	missense_variant	MODERATE	AGAP005342	c.82T>G	p.Leu28Val	2L	2703	-	protein_coding_gene	AGAP005342	malate synthase	NA	111	0.0978596
2L	14288478	14291180	14288910	A	G	0.590909	0.280702	-0.310207	3.20078	intron_variant	MODIFIER	AGAP005342	c.1241+26T>C		2L	2703	-	protein_coding_gene	AGAP005342	malate synthase	NA	111	0.0978596
2L	14288478	14291180	14289549	T	C	0.730769	0.307692	-0.423077	3.20083	downstream_gene_variant	MODIFIER	AGAP005343	c.*2115A>G		2L	2703	-	protein_coding_gene	AGAP005342	malate synthase	NA	111	0.0978596
2L	14288478	14291180	14289233	C	T	0.666667	0.416667	-0.25	3.2008	upstream_gene_variant	MODIFIER	AGAP005341	c.-1371G>A		2L	2703	-	protein_coding_gene	AGAP005342	malate synthase	NA	111	0.0978596
2L	14288478	14291180	14288962	C	T	0.681818	0.285714	-0.396104	3.20078	synonymous_variant	LOW	AGAP005342	c.1215G>A	p.Lys405Lys	2L	2703	-	protein_coding_gene	AGAP005342	malate synthase	NA	111	0.0978596
2L	14288478	14291180	14289151	A	T	0.68254	0.380282	-0.302258	3.2008	downstream_gene_variant	MODIFIER	AGAP005343	c.*2513T>A		2L	2703	-	protein_coding_gene	AGAP005342	malate synthase	NA	111	0.0978596
2L	14288478	14291180	14290652	G	A	0.690476	0.290323	-0.400154	3.20093	upstream_gene_variant	MODIFIER	Vps28	c.-5234G>A		2L	2703	-	protein_coding_gene	AGAP005342	malate synthase	NA	111	0.0978596
2L	14288478	14291180	14290652	G	A	0.690476	0.290323	-0.400154	3.20093	downstream_gene_variant	MODIFIER	AGAP005343	c.*1012C>T		2L	2703	-	protein_coding_gene	AGAP005342	malate synthase	NA	111	0.0978596
2L	14288478	14291180	14290146	A	G	0.607843	0.305085	-0.302758	3.20089	synonymous_variant	LOW	AGAP005342	c.801T>C	p.Gly267Gly	2L	2703	-	protein_coding_gene	AGAP005342	malate synthase	NA	111	0.0978596
2L	14288478	14291180	14290119	G	A	0.680851	0.311475	-0.369376	3.20088	synonymous_variant	LOW	AGAP005342	c.828C>T	p.Ile276Ile	2L	2703	-	protein_coding_gene	AGAP005342	malate synthase	NA	111	0.0978596
2L	14288478	14291180	14290689	G	A	0.583333	0.293103	-0.29023	3.20093	upstream_gene_variant	MODIFIER	AGAP005341	c.-2827C>T		2L	2703	-	protein_coding_gene	AGAP005342	malate synthase	NA	111	0.0978596
2L	14288478	14291180	14288889	A	T	0.52	0.245283	-0.274717	3.20077	upstream_gene_variant	MODIFIER	AGAP005341	c.-1027T>A		2L	2703	-	protein_coding_gene	AGAP005342	malate synthase	NA	111	0.0978596
2L	14288478	14291180	14289864	G	A	0.705882	0.392157	-0.313725	3.20086	downstream_gene_variant	MODIFIER	AGAP005343	c.*1800C>T		2L	2703	-	protein_coding_gene	AGAP005342	malate synthase	NA	111	0.0978596
2L	14288478	14291180	14289549	T	C	0.730769	0.307692	-0.423077	3.20083	upstream_gene_variant	MODIFIER	AGAP005341	c.-1687A>G		2L	2703	-	protein_coding_gene	AGAP005342	malate synthase	NA	111	0.0978596
2L	14288478	14291180	14290881	A	G	0.591837	0.344262	-0.247574	3.20095	upstream_gene_variant	MODIFIER	Vps28	c.-5005A>G		2L	2703	-	protein_coding_gene	AGAP005342	malate synthase	NA	111	0.0978596
2L	14288478	14291180	14290881	A	G	0.591837	0.344262	-0.247574	3.20095	synonymous_variant	LOW	AGAP005342	c.204T>C	p.Arg68Arg	2L	2703	-	protein_coding_gene	AGAP005342	malate synthase	NA	111	0.0978596
2L	14288478	14291180	14290844	A	C	0.630435	0.311475	-0.318959	3.20095	upstream_gene_variant	MODIFIER	Vps28	c.-5042A>C		2L	2703	-	protein_coding_gene	AGAP005342	malate synthase	NA	111	0.0978596
2L	14288478	14291180	14289549	T	C	0.730769	0.307692	-0.423077	3.20083	intron_variant	MODIFIER	AGAP005342	c.1011-383A>G		2L	2703	-	protein_coding_gene	AGAP005342	malate synthase	NA	111	0.0978596
2L	14288478	14291180	14289263	A	T	0.660714	0.415385	-0.24533	3.20081	downstream_gene_variant	MODIFIER	AGAP005343	c.*2401T>A		2L	2703	-	protein_coding_gene	AGAP005342	malate synthase	NA	111	0.0978596
2L	14288478	14291180	14290714	T	G	0.568182	0.333333	-0.234848	3.20094	downstream_gene_variant	MODIFIER	AGAP005343	c.*950A>C		2L	2703	-	protein_coding_gene	AGAP005342	malate synthase	NA	111	0.0978596
2L	14288478	14291180	14290137	G	A	0.625	0.327586	-0.297414	3.20088	upstream_gene_variant	MODIFIER	AGAP005341	c.-2275C>T		2L	2703	-	protein_coding_gene	AGAP005342	malate synthase	NA	111	0.0978596
2L	14288478	14291180	14289770	CG	CC	0.714286	0.3125	-0.401786	3.20085	downstream_gene_variant	MODIFIER	AGAP005343	c.*1893C>G		2L	2703	-	protein_coding_gene	AGAP005342	malate synthase	NA	111	0.0978596
2L	14288478	14291180	14290358	A	T	0.54	0.293103	-0.246897	3.2009	downstream_gene_variant	MODIFIER	AGAP005343	c.*1306T>A		2L	2703	-	protein_coding_gene	AGAP005342	malate synthase	NA	111	0.0978596
2L	14288478	14291180	14291099	A	C	0.62069	0.4	-0.22069	3.20097	upstream_gene_variant	MODIFIER	AGAP005341	c.-3237T>G		2L	2703	-	protein_coding_gene	AGAP005342	malate synthase	NA	111	0.0978596
2L	14288478	14291180	14290689	G	A	0.583333	0.293103	-0.29023	3.20093	upstream_gene_variant	MODIFIER	Vps28	c.-5197G>A		2L	2703	-	protein_coding_gene	AGAP005342	malate synthase	NA	111	0.0978596
2L	14288478	14291180	14290348	G	T	0.586957	0.315789	-0.271167	3.2009	intron_variant	MODIFIER	AGAP005342	c.622-23C>A		2L	2703	-	protein_coding_gene	AGAP005342	malate synthase	NA	111	0.0978596
2L	14288478	14291180	14289844	G	A	0.705882	0.387755	-0.318127	3.20086	intron_variant	MODIFIER	AGAP005342	c.1010+93C>T		2L	2703	-	protein_coding_gene	AGAP005342	malate synthase	NA	111	0.0978596
2L	14288478	14291180	14290358	A	T	0.54	0.293103	-0.246897	3.2009	upstream_gene_variant	MODIFIER	AGAP005341	c.-2496T>A		2L	2703	-	protein_coding_gene	AGAP005342	malate synthase	NA	111	0.0978596
2L	14288478	14291180	14288910	A	G	0.590909	0.280702	-0.310207	3.20078	upstream_gene_variant	MODIFIER	AGAP005341	c.-1048T>C		2L	2703	-	protein_coding_gene	AGAP005342	malate synthase	NA	111	0.0978596
2L	14288478	14291180	14290348	G	T	0.586957	0.315789	-0.271167	3.2009	downstream_gene_variant	MODIFIER	AGAP005343	c.*1316C>A		2L	2703	-	protein_coding_gene	AGAP005342	malate synthase	NA	111	0.0978596
2L	14288478	14291180	14289186	A	T	0.655738	0.39726	-0.258477	3.2008	downstream_gene_variant	MODIFIER	AGAP005343	c.*2478T>A		2L	2703	-	protein_coding_gene	AGAP005342	malate synthase	NA	111	0.0978596
2L	14288478	14291180	14290358	A	T	0.54	0.293103	-0.246897	3.2009	intron_variant	MODIFIER	AGAP005342	c.622-33T>A		2L	2703	-	protein_coding_gene	AGAP005342	malate synthase	NA	111	0.0978596
2L	14288478	14291180	14290363	T	C	0.52	0.272727	-0.247273	3.2009	upstream_gene_variant	MODIFIER	AGAP005341	c.-2501A>G		2L	2703	-	protein_coding_gene	AGAP005342	malate synthase	NA	111	0.0978596
2L	14288478	14291180	14289770	CG	CC	0.714286	0.3125	-0.401786	3.20085	upstream_gene_variant	MODIFIER	AGAP005341	c.-1909C>G		2L	2703	-	protein_coding_gene	AGAP005342	malate synthase	NA	111	0.0978596
2L	14288478	14291180	14291099	A	C	0.62069	0.4	-0.22069	3.20097	downstream_gene_variant	MODIFIER	AGAP005343	c.*565T>G		2L	2703	-	protein_coding_gene	AGAP005342	malate synthase	NA	111	0.0978596
2L	14288478	14291180	14290077	G	A	0.755556	0.310345	-0.445211	3.20088	upstream_gene_variant	MODIFIER	AGAP005341	c.-2215C>T		2L	2703	-	protein_coding_gene	AGAP005342	malate synthase	NA	111	0.0978596
2L	14288478	14291180	14290161	A	G	0.588235	0.345455	-0.242781	3.20089	synonymous_variant	LOW	AGAP005342	c.786T>C	p.Ile262Ile	2L	2703	-	protein_coding_gene	AGAP005342	malate synthase	NA	111	0.0978596
2L	14288478	14291180	14290077	G	A	0.755556	0.310345	-0.445211	3.20088	downstream_gene_variant	MODIFIER	AGAP005343	c.*1587C>T		2L	2703	-	protein_coding_gene	AGAP005342	malate synthase	NA	111	0.0978596
2L	14288478	14291180	14288889	A	T	0.52	0.245283	-0.274717	3.20077	intron_variant	MODIFIER	AGAP005342	c.1242-15T>A		2L	2703	-	protein_coding_gene	AGAP005342	malate synthase	NA	111	0.0978596
2L	14288478	14291180	14289186	A	T	0.655738	0.39726	-0.258477	3.2008	upstream_gene_variant	MODIFIER	AGAP005341	c.-1324T>A		2L	2703	-	protein_coding_gene	AGAP005342	malate synthase	NA	111	0.0978596
2L	14288478	14291180	14290881	A	G	0.591837	0.344262	-0.247574	3.20095	upstream_gene_variant	MODIFIER	AGAP005341	c.-3019T>C		2L	2703	-	protein_coding_gene	AGAP005342	malate synthase	NA	111	0.0978596
2L	14288478	14291180	14289864	G	A	0.705882	0.392157	-0.313725	3.20086	upstream_gene_variant	MODIFIER	AGAP005341	c.-2002C>T		2L	2703	-	protein_coding_gene	AGAP005342	malate synthase	NA	111	0.0978596
2L	14288478	14291180	14289263	A	T	0.660714	0.415385	-0.24533	3.20081	intron_variant	MODIFIER	AGAP005342	c.1011-97T>A		2L	2703	-	protein_coding_gene	AGAP005342	malate synthase	NA	111	0.0978596
2L	14288478	14291180	14289972	T	C	0.660377	0.212766	-0.447611	3.20087	synonymous_variant	LOW	AGAP005342	c.975A>G	p.Ala325Ala	2L	2703	-	protein_coding_gene	AGAP005342	malate synthase	NA	111	0.0978596
2L	14288478	14291180	14290137	G	A	0.625	0.327586	-0.297414	3.20088	synonymous_variant	LOW	AGAP005342	c.810C>T	p.Asp270Asp	2L	2703	-	protein_coding_gene	AGAP005342	malate synthase	NA	111	0.0978596
2L	14288478	14291180	14290844	A	C	0.630435	0.311475	-0.318959	3.20095	upstream_gene_variant	MODIFIER	AGAP005341	c.-2982T>G		2L	2703	-	protein_coding_gene	AGAP005342	malate synthase	NA	111	0.0978596
2L	14288478	14291180	14290041	G	A	0.729167	0.280702	-0.448465	3.20088	synonymous_variant	LOW	AGAP005342	c.906C>T	p.Arg302Arg	2L	2703	-	protein_coding_gene	AGAP005342	malate synthase	NA	111	0.0978596
2L	14288478	14291180	14289366	G	A	0.693548	0.389831	-0.303718	3.20082	upstream_gene_variant	MODIFIER	AGAP005341	c.-1504C>T		2L	2703	-	protein_coding_gene	AGAP005342	malate synthase	NA	111	0.0978596
2L	14288478	14291180	14290119	G	A	0.680851	0.311475	-0.369376	3.20088	downstream_gene_variant	MODIFIER	AGAP005343	c.*1545C>T		2L	2703	-	protein_coding_gene	AGAP005342	malate synthase	NA	111	0.0978596
2L	14288478	14291180	14289179	C	A	0.666667	0.388889	-0.277778	3.2008	downstream_gene_variant	MODIFIER	AGAP005343	c.*2485G>T		2L	2703	-	protein_coding_gene	AGAP005342	malate synthase	NA	111	0.0978596
2L	14288478	14291180	14289366	G	A	0.693548	0.389831	-0.303718	3.20082	intron_variant	MODIFIER	AGAP005342	c.1011-200C>T		2L	2703	-	protein_coding_gene	AGAP005342	malate synthase	NA	111	0.0978596
2L	14288478	14291180	14290041	G	A	0.729167	0.280702	-0.448465	3.20088	downstream_gene_variant	MODIFIER	AGAP005343	c.*1623C>T		2L	2703	-	protein_coding_gene	AGAP005342	malate synthase	NA	111	0.0978596
2L	14288478	14291180	14290363	T	C	0.52	0.272727	-0.247273	3.2009	downstream_gene_variant	MODIFIER	AGAP005343	c.*1301A>G		2L	2703	-	protein_coding_gene	AGAP005342	malate synthase	NA	111	0.0978596
2L	14288478	14291180	14289186	A	T	0.655738	0.39726	-0.258477	3.2008	intron_variant	MODIFIER	AGAP005342	c.1011-20T>A		2L	2703	-	protein_coding_gene	AGAP005342	malate synthase	NA	111	0.0978596
2L	14288478	14291180	14289233	C	T	0.666667	0.416667	-0.25	3.2008	intron_variant	MODIFIER	AGAP005342	c.1011-67G>A		2L	2703	-	protein_coding_gene	AGAP005342	malate synthase	NA	111	0.0978596
2L	14288478	14291180	14290041	G	A	0.729167	0.280702	-0.448465	3.20088	upstream_gene_variant	MODIFIER	AGAP005341	c.-2179C>T		2L	2703	-	protein_coding_gene	AGAP005342	malate synthase	NA	111	0.0978596
2L	14288478	14291180	14289179	C	A	0.666667	0.388889	-0.277778	3.2008	upstream_gene_variant	MODIFIER	AGAP005341	c.-1317G>T		2L	2703	-	protein_coding_gene	AGAP005342	malate synthase	NA	111	0.0978596
2L	14288478	14291180	14290137	G	A	0.625	0.327586	-0.297414	3.20088	downstream_gene_variant	MODIFIER	AGAP005343	c.*1527C>T		2L	2703	-	protein_coding_gene	AGAP005342	malate synthase	NA	111	0.0978596
2L	14288478	14291180	14289844	G	A	0.705882	0.387755	-0.318127	3.20086	downstream_gene_variant	MODIFIER	AGAP005343	c.*1820C>T		2L	2703	-	protein_coding_gene	AGAP005342	malate synthase	NA	111	0.0978596
2L	14288478	14291180	14290119	G	A	0.680851	0.311475	-0.369376	3.20088	upstream_gene_variant	MODIFIER	AGAP005341	c.-2257C>T		2L	2703	-	protein_coding_gene	AGAP005342	malate synthase	NA	111	0.0978596
2L	14288478	14291180	14291099	A	C	0.62069	0.4	-0.22069	3.20097	upstream_gene_variant	MODIFIER	Vps28	c.-4787A>C		2L	2703	-	protein_coding_gene	AGAP005342	malate synthase	NA	111	0.0978596
2L	14288478	14291180	14290844	A	C	0.630435	0.311475	-0.318959	3.20095	missense_variant	MODERATE	AGAP005342	c.241T>G	p.Tyr81Asp	2L	2703	-	protein_coding_gene	AGAP005342	malate synthase	NA	111	0.0978596
2L	14288478	14291180	14289972	T	C	0.660377	0.212766	-0.447611	3.20087	downstream_gene_variant	MODIFIER	AGAP005343	c.*1692A>G		2L	2703	-	protein_coding_gene	AGAP005342	malate synthase	NA	111	0.0978596
2L	14288478	14291180	14290363	T	C	0.52	0.272727	-0.247273	3.2009	intron_variant	MODIFIER	AGAP005342	c.621+34A>G		2L	2703	-	protein_coding_gene	AGAP005342	malate synthase	NA	111	0.0978596
2L	14288478	14291180	14290881	A	G	0.591837	0.344262	-0.247574	3.20095	downstream_gene_variant	MODIFIER	AGAP005343	c.*783T>C		2L	2703	-	protein_coding_gene	AGAP005342	malate synthase	NA	111	0.0978596
2L	14288478	14291180	14289233	C	T	0.666667	0.416667	-0.25	3.2008	downstream_gene_variant	MODIFIER	AGAP005343	c.*2431G>A		2L	2703	-	protein_coding_gene	AGAP005342	malate synthase	NA	111	0.0978596
2L	14291664	14295485	14292270	A	G	0.62	0.377049	-0.242951	3.20107	missense_variant	MODERATE	AGAP005343	c.3073T>C	p.Phe1025Leu	2L	3822	-	protein_coding_gene	AGAP005343	unspecified product	NA	105	0.118281
2L	14291664	14295485	14291979	C	T	0.64	0.290909	-0.349091	3.20105	upstream_gene_variant	MODIFIER	Vps28	c.-3907C>T		2L	3822	-	protein_coding_gene	AGAP005343	unspecified product	NA	105	0.118281
2L	14291664	14295485	14293064	C	T	0.683333	0.339286	-0.344048	3.20114	upstream_gene_variant	MODIFIER	AGAP005341	c.-5202G>A		2L	3822	-	protein_coding_gene	AGAP005343	unspecified product	NA	105	0.118281
2L	14291664	14295485	14292270	A	G	0.62	0.377049	-0.242951	3.20107	upstream_gene_variant	MODIFIER	AGAP005341	c.-4408T>C		2L	3822	-	protein_coding_gene	AGAP005343	unspecified product	NA	105	0.118281
2L	14291664	14295485	14294625	A	G	0.733333	0.333333	-0.4	3.20128	synonymous_variant	LOW	AGAP005343	c.861T>C	p.Cys287Cys	2L	3822	-	protein_coding_gene	AGAP005343	unspecified product	NA	105	0.118281
2L	14291664	14295485	14292270	A	G	0.62	0.377049	-0.242951	3.20107	upstream_gene_variant	MODIFIER	Vps28	c.-3616A>G		2L	3822	-	protein_coding_gene	AGAP005343	unspecified product	NA	105	0.118281
2L	14291664	14295485	14294711	T	C	0.677966	0.393939	-0.284027	3.20129	upstream_gene_variant	MODIFIER	AGAP005342	c.-3531A>G		2L	3822	-	protein_coding_gene	AGAP005343	unspecified product	NA	105	0.118281
2L	14291664	14295485	14293577	G	T	0.685185	0.38	-0.305185	3.20119	upstream_gene_variant	MODIFIER	Vps28	c.-2309G>T		2L	3822	-	protein_coding_gene	AGAP005343	unspecified product	NA	105	0.118281
2L	14291664	14295485	14291998	G	A	0.588235	0.309091	-0.279144	3.20105	synonymous_variant	LOW	AGAP005343	c.3345C>T	p.Gly1115Gly	2L	3822	-	protein_coding_gene	AGAP005343	unspecified product	NA	105	0.118281
2L	14291664	14295485	14293016	T	C	0.72549	0.363636	-0.361854	3.20114	upstream_gene_variant	MODIFIER	AGAP005341	c.-5154A>G		2L	3822	-	protein_coding_gene	AGAP005343	unspecified product	NA	105	0.118281
2L	14291664	14295485	14294673	G	A	0.703125	0.372881	-0.330244	3.20129	upstream_gene_variant	MODIFIER	Vps28	c.-1213G>A		2L	3822	-	protein_coding_gene	AGAP005343	unspecified product	NA	105	0.118281
2L	14291664	14295485	14294524	T	A	0.596154	0.333333	-0.262821	3.20127	missense_variant	MODERATE	AGAP005343	c.962A>T	p.Glu321Val	2L	3822	-	protein_coding_gene	AGAP005343	unspecified product	NA	105	0.118281
2L	14291664	14295485	14292270	A	G	0.62	0.377049	-0.242951	3.20107	upstream_gene_variant	MODIFIER	AGAP005342	c.-1090T>C		2L	3822	-	protein_coding_gene	AGAP005343	unspecified product	NA	105	0.118281
2L	14291664	14295485	14295065	C	T	0.630435	0.304348	-0.326087	3.20132	upstream_gene_variant	MODIFIER	Vps28	c.-821C>T		2L	3822	-	protein_coding_gene	AGAP005343	unspecified product	NA	105	0.118281
2L	14291664	14295485	14294592	C	T	0.661017	0.377358	-0.283658	3.20128	upstream_gene_variant	MODIFIER	AGAP005342	c.-3412G>A		2L	3822	-	protein_coding_gene	AGAP005343	unspecified product	NA	105	0.118281
2L	14291664	14295485	14293517	T	C	0.711538	0.454545	-0.256993	3.20118	upstream_gene_variant	MODIFIER	Vps28	c.-2369T>C		2L	3822	-	protein_coding_gene	AGAP005343	unspecified product	NA	105	0.118281
2L	14291664	14295485	14293016	T	C	0.72549	0.363636	-0.361854	3.20114	synonymous_variant	LOW	AGAP005343	c.2403A>G	p.Glu801Glu	2L	3822	-	protein_coding_gene	AGAP005343	unspecified product	NA	105	0.118281
2L	14291664	14295485	14291893	T	A	0.653061	0.339623	-0.313439	3.20104	upstream_gene_variant	MODIFIER	AGAP005342	c.-713A>T		2L	3822	-	protein_coding_gene	AGAP005343	unspecified product	NA	105	0.118281
2L	14291664	14295485	14293577	G	T	0.685185	0.38	-0.305185	3.20119	upstream_gene_variant	MODIFIER	AGAP005342	c.-2397C>A		2L	3822	-	protein_coding_gene	AGAP005343	unspecified product	NA	105	0.118281
2L	14291664	14295485	14294727	A	G	0.686275	0.369231	-0.317044	3.20129	upstream_gene_variant	MODIFIER	Vps28	c.-1159A>G		2L	3822	-	protein_coding_gene	AGAP005343	unspecified product	NA	105	0.118281
2L	14291664	14295485	14294586	A	T	0.644068	0.403846	-0.240222	3.20128	upstream_gene_variant	MODIFIER	Vps28	c.-1300A>T		2L	3822	-	protein_coding_gene	AGAP005343	unspecified product	NA	105	0.118281
2L	14291664	14295485	14294625	A	G	0.733333	0.333333	-0.4	3.20128	upstream_gene_variant	MODIFIER	AGAP005342	c.-3445T>C		2L	3822	-	protein_coding_gene	AGAP005343	unspecified product	NA	105	0.118281
2L	14291664	14295485	14294673	G	A	0.703125	0.372881	-0.330244	3.20129	upstream_gene_variant	MODIFIER	AGAP005342	c.-3493C>T		2L	3822	-	protein_coding_gene	AGAP005343	unspecified product	NA	105	0.118281
2L	14291664	14295485	14293064	C	T	0.683333	0.339286	-0.344048	3.20114	upstream_gene_variant	MODIFIER	AGAP005342	c.-1884G>A		2L	3822	-	protein_coding_gene	AGAP005343	unspecified product	NA	105	0.118281
2L	14291664	14295485	14295065	C	T	0.630435	0.304348	-0.326087	3.20132	missense_variant	MODERATE	AGAP005343	c.421G>A	p.Gly141Ser	2L	3822	-	protein_coding_gene	AGAP005343	unspecified product	NA	105	0.118281
2L	14291664	14295485	14293517	T	C	0.711538	0.454545	-0.256993	3.20118	upstream_gene_variant	MODIFIER	AGAP005342	c.-2337A>G		2L	3822	-	protein_coding_gene	AGAP005343	unspecified product	NA	105	0.118281
2L	14291664	14295485	14293296	G	A	0.714286	0.385965	-0.328321	3.20117	missense_variant	MODERATE	AGAP005343	c.2123C>T	p.Pro708Leu	2L	3822	-	protein_coding_gene	AGAP005343	unspecified product	NA	105	0.118281
2L	14291664	14295485	14292292	A	T	0.648148	0.338983	-0.309165	3.20108	upstream_gene_variant	MODIFIER	Vps28	c.-3594A>T		2L	3822	-	protein_coding_gene	AGAP005343	unspecified product	NA	105	0.118281
2L	14291664	14295485	14293282	G	T	0.68254	0.365079	-0.31746	3.20116	upstream_gene_variant	MODIFIER	Vps28	c.-2604G>T		2L	3822	-	protein_coding_gene	AGAP005343	unspecified product	NA	105	0.118281
2L	14291664	14295485	14294673	G	A	0.703125	0.372881	-0.330244	3.20129	synonymous_variant	LOW	AGAP005343	c.813C>T	p.Ser271Ser	2L	3822	-	protein_coding_gene	AGAP005343	unspecified product	NA	105	0.118281
2L	14291664	14295485	14291836	G	A	0.693878	0.25	-0.443878	3.20104	upstream_gene_variant	MODIFIER	Vps28	c.-4050G>A		2L	3822	-	protein_coding_gene	AGAP005343	unspecified product	NA	105	0.118281
2L	14291664	14295485	14294416	C	T	0.696429	0.44	-0.256429	3.20126	upstream_gene_variant	MODIFIER	Vps28	c.-1470C>T		2L	3822	-	protein_coding_gene	AGAP005343	unspecified product	NA	105	0.118281
2L	14291664	14295485	14292106	G	A	0.571429	0.288462	-0.282967	3.20106	upstream_gene_variant	MODIFIER	Vps28	c.-3780G>A		2L	3822	-	protein_coding_gene	AGAP005343	unspecified product	NA	105	0.118281
2L	14291664	14295485	14294476	G	A	0.631579	0.37931	-0.252269	3.20127	missense_variant	MODERATE	AGAP005343	c.1010C>T	p.Ala337Val	2L	3822	-	protein_coding_gene	AGAP005343	unspecified product	NA	105	0.118281
2L	14291664	14295485	14292106	G	A	0.571429	0.288462	-0.282967	3.20106	upstream_gene_variant	MODIFIER	AGAP005342	c.-926C>T		2L	3822	-	protein_coding_gene	AGAP005343	unspecified product	NA	105	0.118281
2L	14291664	14295485	14291802	A	G	0.653061	0.245283	-0.407778	3.20103	upstream_gene_variant	MODIFIER	AGAP005342	c.-622T>C		2L	3822	-	protein_coding_gene	AGAP005343	unspecified product	NA	105	0.118281
2L	14291664	14295485	14294625	A	G	0.733333	0.333333	-0.4	3.20128	upstream_gene_variant	MODIFIER	Vps28	c.-1261A>G		2L	3822	-	protein_coding_gene	AGAP005343	unspecified product	NA	105	0.118281
2L	14291664	14295485	14294592	C	T	0.661017	0.377358	-0.283658	3.20128	upstream_gene_variant	MODIFIER	Vps28	c.-1294C>T		2L	3822	-	protein_coding_gene	AGAP005343	unspecified product	NA	105	0.118281
2L	14291664	14295485	14293448	A	G	0.566038	0.415094	-0.150943	3.20118	upstream_gene_variant	MODIFIER	AGAP005342	c.-2268T>C		2L	3822	-	protein_coding_gene	AGAP005343	unspecified product	NA	105	0.118281
2L	14291664	14295485	14291729	T	G	0.7	0.288462	-0.411538	3.20103	upstream_gene_variant	MODIFIER	AGAP005341	c.-3867A>C		2L	3822	-	protein_coding_gene	AGAP005343	unspecified product	NA	105	0.118281
2L	14291664	14295485	14291998	G	A	0.588235	0.309091	-0.279144	3.20105	upstream_gene_variant	MODIFIER	AGAP005342	c.-818C>T		2L	3822	-	protein_coding_gene	AGAP005343	unspecified product	NA	105	0.118281
2L	14291664	14295485	14294711	T	C	0.677966	0.393939	-0.284027	3.20129	missense_variant	MODERATE	AGAP005343	c.775A>G	p.Ile259Val	2L	3822	-	protein_coding_gene	AGAP005343	unspecified product	NA	105	0.118281
2L	14291664	14295485	14291802	A	G	0.653061	0.245283	-0.407778	3.20103	upstream_gene_variant	MODIFIER	AGAP005341	c.-3940T>C		2L	3822	-	protein_coding_gene	AGAP005343	unspecified product	NA	105	0.118281
2L	14291664	14295485	14292292	A	T	0.648148	0.338983	-0.309165	3.20108	upstream_gene_variant	MODIFIER	AGAP005341	c.-4430T>A		2L	3822	-	protein_coding_gene	AGAP005343	unspecified product	NA	105	0.118281
2L	14291664	14295485	14292292	A	T	0.648148	0.338983	-0.309165	3.20108	upstream_gene_variant	MODIFIER	AGAP005342	c.-1112T>A		2L	3822	-	protein_coding_gene	AGAP005343	unspecified product	NA	105	0.118281
2L	14291664	14295485	14291893	T	A	0.653061	0.339623	-0.313439	3.20104	upstream_gene_variant	MODIFIER	Vps28	c.-3993T>A		2L	3822	-	protein_coding_gene	AGAP005343	unspecified product	NA	105	0.118281
2L	14291664	14295485	14295024	A	G	0.704545	0.268657	-0.435889	3.20132	upstream_gene_variant	MODIFIER	Vps28	c.-862A>G		2L	3822	-	protein_coding_gene	AGAP005343	unspecified product	NA	105	0.118281
2L	14291664	14295485	14294586	A	T	0.644068	0.403846	-0.240222	3.20128	synonymous_variant	LOW	AGAP005343	c.900T>A	p.Ile300Ile	2L	3822	-	protein_coding_gene	AGAP005343	unspecified product	NA	105	0.118281
2L	14291664	14295485	14291836	G	A	0.693878	0.25	-0.443878	3.20104	upstream_gene_variant	MODIFIER	AGAP005341	c.-3974C>T		2L	3822	-	protein_coding_gene	AGAP005343	unspecified product	NA	105	0.118281
2L	14291664	14295485	14293196	G	C	0.71875	0.305085	-0.413665	3.20116	upstream_gene_variant	MODIFIER	AGAP005341	c.-5334C>G		2L	3822	-	protein_coding_gene	AGAP005343	unspecified product	NA	105	0.118281
2L	14291664	14295485	14292106	G	A	0.571429	0.288462	-0.282967	3.20106	upstream_gene_variant	MODIFIER	AGAP005341	c.-4244C>T		2L	3822	-	protein_coding_gene	AGAP005343	unspecified product	NA	105	0.118281
2L	14291664	14295485	14293064	C	T	0.683333	0.339286	-0.344048	3.20114	synonymous_variant	LOW	AGAP005343	c.2355G>A	p.Thr785Thr	2L	3822	-	protein_coding_gene	AGAP005343	unspecified product	NA	105	0.118281
2L	14291664	14295485	14292944	T	C	0.775862	0.339623	-0.436239	3.20113	upstream_gene_variant	MODIFIER	Vps28	c.-2942T>C		2L	3822	-	protein_coding_gene	AGAP005343	unspecified product	NA	105	0.118281
2L	14291664	14295485	14293577	G	T	0.685185	0.38	-0.305185	3.20119	synonymous_variant	LOW	AGAP005343	c.1842C>A	p.Thr614Thr	2L	3822	-	protein_coding_gene	AGAP005343	unspecified product	NA	105	0.118281
2L	14291664	14295485	14294476	G	A	0.631579	0.37931	-0.252269	3.20127	upstream_gene_variant	MODIFIER	Vps28	c.-1410G>A		2L	3822	-	protein_coding_gene	AGAP005343	unspecified product	NA	105	0.118281
2L	14291664	14295485	14293196	G	C	0.71875	0.305085	-0.413665	3.20116	upstream_gene_variant	MODIFIER	Vps28	c.-2690G>C		2L	3822	-	protein_coding_gene	AGAP005343	unspecified product	NA	105	0.118281
2L	14291664	14295485	14291998	G	A	0.588235	0.309091	-0.279144	3.20105	upstream_gene_variant	MODIFIER	Vps28	c.-3888G>A		2L	3822	-	protein_coding_gene	AGAP005343	unspecified product	NA	105	0.118281
2L	14291664	14295485	14294711	T	C	0.677966	0.393939	-0.284027	3.20129	upstream_gene_variant	MODIFIER	Vps28	c.-1175T>C		2L	3822	-	protein_coding_gene	AGAP005343	unspecified product	NA	105	0.118281
2L	14291664	14295485	14291893	T	A	0.653061	0.339623	-0.313439	3.20104	upstream_gene_variant	MODIFIER	AGAP005341	c.-4031A>T		2L	3822	-	protein_coding_gene	AGAP005343	unspecified product	NA	105	0.118281
2L	14291664	14295485	14294586	A	T	0.644068	0.403846	-0.240222	3.20128	upstream_gene_variant	MODIFIER	AGAP005342	c.-3406T>A		2L	3822	-	protein_coding_gene	AGAP005343	unspecified product	NA	105	0.118281
2L	14291664	14295485	14292638	C	T	0.804348	0.368421	-0.435927	3.20111	upstream_gene_variant	MODIFIER	AGAP005342	c.-1458G>A		2L	3822	-	protein_coding_gene	AGAP005343	unspecified product	NA	105	0.118281
2L	14291664	14295485	14291998	G	A	0.588235	0.309091	-0.279144	3.20105	upstream_gene_variant	MODIFIER	AGAP005341	c.-4136C>T		2L	3822	-	protein_coding_gene	AGAP005343	unspecified product	NA	105	0.118281
2L	14291664	14295485	14294592	C	T	0.661017	0.377358	-0.283658	3.20128	synonymous_variant	LOW	AGAP005343	c.894G>A	p.Ala298Ala	2L	3822	-	protein_coding_gene	AGAP005343	unspecified product	NA	105	0.118281
2L	14291664	14295485	14293016	T	C	0.72549	0.363636	-0.361854	3.20114	upstream_gene_variant	MODIFIER	Vps28	c.-2870T>C		2L	3822	-	protein_coding_gene	AGAP005343	unspecified product	NA	105	0.118281
2L	14291664	14295485	14292362	A	G	0.614035	0.333333	-0.280702	3.20108	upstream_gene_variant	MODIFIER	AGAP005341	c.-4500T>C		2L	3822	-	protein_coding_gene	AGAP005343	unspecified product	NA	105	0.118281
2L	14291664	14295485	14293448	A	G	0.566038	0.415094	-0.150943	3.20118	synonymous_variant	LOW	AGAP005343	c.1971T>C	p.His657His	2L	3822	-	protein_coding_gene	AGAP005343	unspecified product	NA	105	0.118281
2L	14291664	14295485	14293296	G	A	0.714286	0.385965	-0.328321	3.20117	upstream_gene_variant	MODIFIER	AGAP005342	c.-2116C>T		2L	3822	-	protein_coding_gene	AGAP005343	unspecified product	NA	105	0.118281
2L	14291664	14295485	14292452	G	A	0.686275	0.338983	-0.347291	3.20109	upstream_gene_variant	MODIFIER	Vps28	c.-3434G>A		2L	3822	-	protein_coding_gene	AGAP005343	unspecified product	NA	105	0.118281
2L	14291664	14295485	14293954	T	C	0.622222	0.473684	-0.148538	3.20122	missense_variant	MODERATE	AGAP005343	c.1532A>G	p.His511Arg	2L	3822	-	protein_coding_gene	AGAP005343	unspecified product	NA	105	0.118281
2L	14291664	14295485	14291802	A	G	0.653061	0.245283	-0.407778	3.20103	synonymous_variant	LOW	AGAP005343	c.3477T>C	p.Tyr1159Tyr	2L	3822	-	protein_coding_gene	AGAP005343	unspecified product	NA	105	0.118281
2L	14291664	14295485	14291784	G	C	0.647059	0.259259	-0.3878	3.20103	upstream_gene_variant	MODIFIER	AGAP005341	c.-3922C>G		2L	3822	-	protein_coding_gene	AGAP005343	unspecified product	NA	105	0.118281
2L	14291664	14295485	14291802	A	G	0.653061	0.245283	-0.407778	3.20103	upstream_gene_variant	MODIFIER	Vps28	c.-4084A>G		2L	3822	-	protein_coding_gene	AGAP005343	unspecified product	NA	105	0.118281
2L	14291664	14295485	14293601	A	G	0.698113	0.367347	-0.330766	3.20119	upstream_gene_variant	MODIFIER	AGAP005342	c.-2421T>C		2L	3822	-	protein_coding_gene	AGAP005343	unspecified product	NA	105	0.118281
2L	14291664	14295485	14294374	C	T	0.655738	0.456522	-0.199216	3.20126	upstream_gene_variant	MODIFIER	Vps28	c.-1512C>T		2L	3822	-	protein_coding_gene	AGAP005343	unspecified product	NA	105	0.118281
2L	14291664	14295485	14294416	C	T	0.696429	0.44	-0.256429	3.20126	missense_variant	MODERATE	AGAP005343	c.1070G>A	p.Arg357Lys	2L	3822	-	protein_coding_gene	AGAP005343	unspecified product	NA	105	0.118281
2L	14291664	14295485	14293196	G	C	0.71875	0.305085	-0.413665	3.20116	upstream_gene_variant	MODIFIER	AGAP005342	c.-2016C>G		2L	3822	-	protein_coding_gene	AGAP005343	unspecified product	NA	105	0.118281
2L	14291664	14295485	14291836	G	A	0.693878	0.25	-0.443878	3.20104	upstream_gene_variant	MODIFIER	AGAP005342	c.-656C>T		2L	3822	-	protein_coding_gene	AGAP005343	unspecified product	NA	105	0.118281
2L	14291664	14295485	14293929	T	C	0.645833	0.483333	-0.1625	3.20122	upstream_gene_variant	MODIFIER	AGAP005342	c.-2749A>G		2L	3822	-	protein_coding_gene	AGAP005343	unspecified product	NA	105	0.118281
2L	14291664	14295485	14293929	T	C	0.645833	0.483333	-0.1625	3.20122	synonymous_variant	LOW	AGAP005343	c.1557A>G	p.Leu519Leu	2L	3822	-	protein_coding_gene	AGAP005343	unspecified product	NA	105	0.118281
2L	14291664	14295485	14292106	G	A	0.571429	0.288462	-0.282967	3.20106	synonymous_variant	LOW	AGAP005343	c.3237C>T	p.Ile1079Ile	2L	3822	-	protein_coding_gene	AGAP005343	unspecified product	NA	105	0.118281
2L	14291664	14295485	14294109	A	G	0.578125	0.409836	-0.168289	3.20124	upstream_gene_variant	MODIFIER	Vps28	c.-1777A>G		2L	3822	-	protein_coding_gene	AGAP005343	unspecified product	NA	105	0.118281
2L	14291664	14295485	14291756	A	T	0.705882	0.237288	-0.468594	3.20103	upstream_gene_variant	MODIFIER	AGAP005341	c.-3894T>A		2L	3822	-	protein_coding_gene	AGAP005343	unspecified product	NA	105	0.118281
2L	14291664	14295485	14294109	A	G	0.578125	0.409836	-0.168289	3.20124	upstream_gene_variant	MODIFIER	AGAP005342	c.-2929T>C		2L	3822	-	protein_coding_gene	AGAP005343	unspecified product	NA	105	0.118281
2L	14291664	14295485	14293267	T	A	0.6875	0.344828	-0.342672	3.20116	upstream_gene_variant	MODIFIER	Vps28	c.-2619T>A		2L	3822	-	protein_coding_gene	AGAP005343	unspecified product	NA	105	0.118281
2L	14291664	14295485	14293267	T	A	0.6875	0.344828	-0.342672	3.20116	upstream_gene_variant	MODIFIER	AGAP005342	c.-2087A>T		2L	3822	-	protein_coding_gene	AGAP005343	unspecified product	NA	105	0.118281
2L	14291664	14295485	14294374	C	T	0.655738	0.456522	-0.199216	3.20126	upstream_gene_variant	MODIFIER	AGAP005342	c.-3194G>A		2L	3822	-	protein_coding_gene	AGAP005343	unspecified product	NA	105	0.118281
2L	14291664	14295485	14292362	A	G	0.614035	0.333333	-0.280702	3.20108	upstream_gene_variant	MODIFIER	Vps28	c.-3524A>G		2L	3822	-	protein_coding_gene	AGAP005343	unspecified product	NA	105	0.118281
2L	14291664	14295485	14294524	T	A	0.596154	0.333333	-0.262821	3.20127	upstream_gene_variant	MODIFIER	AGAP005342	c.-3344A>T		2L	3822	-	protein_coding_gene	AGAP005343	unspecified product	NA	105	0.118281
2L	14291664	14295485	14291836	G	A	0.693878	0.25	-0.443878	3.20104	intron_variant	MODIFIER	AGAP005343	c.3460-17C>T		2L	3822	-	protein_coding_gene	AGAP005343	unspecified product	NA	105	0.118281
2L	14291664	14295485	14294727	A	G	0.686275	0.369231	-0.317044	3.20129	upstream_gene_variant	MODIFIER	AGAP005342	c.-3547T>C		2L	3822	-	protein_coding_gene	AGAP005343	unspecified product	NA	105	0.118281
2L	14291664	14295485	14292944	T	C	0.775862	0.339623	-0.436239	3.20113	upstream_gene_variant	MODIFIER	AGAP005341	c.-5082A>G		2L	3822	-	protein_coding_gene	AGAP005343	unspecified product	NA	105	0.118281
2L	14291664	14295485	14292944	T	C	0.775862	0.339623	-0.436239	3.20113	upstream_gene_variant	MODIFIER	AGAP005342	c.-1764A>G		2L	3822	-	protein_coding_gene	AGAP005343	unspecified product	NA	105	0.118281
2L	14291664	14295485	14293448	A	G	0.566038	0.415094	-0.150943	3.20118	upstream_gene_variant	MODIFIER	Vps28	c.-2438A>G		2L	3822	-	protein_coding_gene	AGAP005343	unspecified product	NA	105	0.118281
2L	14291664	14295485	14291729	T	G	0.7	0.288462	-0.411538	3.20103	synonymous_variant	LOW	AGAP005343	c.3550A>C	p.Arg1184Arg	2L	3822	-	protein_coding_gene	AGAP005343	unspecified product	NA	105	0.118281
2L	14291664	14295485	14291700	A	C	0.695652	0.314815	-0.380837	3.20102	upstream_gene_variant	MODIFIER	AGAP005341	c.-3838T>G		2L	3822	-	protein_coding_gene	AGAP005343	unspecified product	NA	105	0.118281
2L	14291664	14295485	14291784	G	C	0.647059	0.259259	-0.3878	3.20103	upstream_gene_variant	MODIFIER	AGAP005342	c.-604C>G		2L	3822	-	protein_coding_gene	AGAP005343	unspecified product	NA	105	0.118281
2L	14291664	14295485	14291893	T	A	0.653061	0.339623	-0.313439	3.20104	synonymous_variant	LOW	AGAP005343	c.3450A>T	p.Ile1150Ile	2L	3822	-	protein_coding_gene	AGAP005343	unspecified product	NA	105	0.118281
2L	14291664	14295485	14291979	C	T	0.64	0.290909	-0.349091	3.20105	upstream_gene_variant	MODIFIER	AGAP005342	c.-799G>A		2L	3822	-	protein_coding_gene	AGAP005343	unspecified product	NA	105	0.118281
2L	14291664	14295485	14294524	T	A	0.596154	0.333333	-0.262821	3.20127	upstream_gene_variant	MODIFIER	Vps28	c.-1362T>A		2L	3822	-	protein_coding_gene	AGAP005343	unspecified product	NA	105	0.118281
2L	14291664	14295485	14292498	A	G	0.705882	0.425926	-0.279956	3.20109	upstream_gene_variant	MODIFIER	Vps28	c.-3388A>G		2L	3822	-	protein_coding_gene	AGAP005343	unspecified product	NA	105	0.118281
2L	14291664	14295485	14294275	C	G	0.735849	0.375	-0.360849	3.20125	missense_variant	MODERATE	AGAP005343	c.1211G>C	p.Cys404Ser	2L	3822	-	protein_coding_gene	AGAP005343	unspecified product	NA	105	0.118281
2L	14291664	14295485	14292638	C	T	0.804348	0.368421	-0.435927	3.20111	upstream_gene_variant	MODIFIER	Vps28	c.-3248C>T		2L	3822	-	protein_coding_gene	AGAP005343	unspecified product	NA	105	0.118281
2L	14291664	14295485	14292246	C	T	0.64	0.322034	-0.317966	3.20107	upstream_gene_variant	MODIFIER	AGAP005341	c.-4384G>A		2L	3822	-	protein_coding_gene	AGAP005343	unspecified product	NA	105	0.118281
2L	14291664	14295485	14293517	T	C	0.711538	0.454545	-0.256993	3.20118	synonymous_variant	LOW	AGAP005343	c.1902A>G	p.Leu634Leu	2L	3822	-	protein_coding_gene	AGAP005343	unspecified product	NA	105	0.118281
2L	14291664	14295485	14294476	G	A	0.631579	0.37931	-0.252269	3.20127	upstream_gene_variant	MODIFIER	AGAP005342	c.-3296C>T		2L	3822	-	protein_coding_gene	AGAP005343	unspecified product	NA	105	0.118281
2L	14291664	14295485	14292872	G	A	0.660714	0.306122	-0.354592	3.20113	upstream_gene_variant	MODIFIER	Vps28	c.-3014G>A		2L	3822	-	protein_coding_gene	AGAP005343	unspecified product	NA	105	0.118281
2L	14291664	14295485	14293738	T	C	0.591837	0.359375	-0.232462	3.2012	intron_variant	MODIFIER	AGAP005343	c.1695-14A>G		2L	3822	-	protein_coding_gene	AGAP005343	unspecified product	NA	105	0.118281
2L	14291664	14295485	14293601	A	G	0.698113	0.367347	-0.330766	3.20119	synonymous_variant	LOW	AGAP005343	c.1818T>C	p.His606His	2L	3822	-	protein_coding_gene	AGAP005343	unspecified product	NA	105	0.118281
2L	14291664	14295485	14291756	A	T	0.705882	0.237288	-0.468594	3.20103	missense_variant	MODERATE	AGAP005343	c.3523T>A	p.Leu1175Met	2L	3822	-	protein_coding_gene	AGAP005343	unspecified product	NA	105	0.118281
2L	14291664	14295485	14293954	T	C	0.622222	0.473684	-0.148538	3.20122	upstream_gene_variant	MODIFIER	Vps28	c.-1932T>C		2L	3822	-	protein_coding_gene	AGAP005343	unspecified product	NA	105	0.118281
2L	14291664	14295485	14291784	G	C	0.647059	0.259259	-0.3878	3.20103	synonymous_variant	LOW	AGAP005343	c.3495C>G	p.Ala1165Ala	2L	3822	-	protein_coding_gene	AGAP005343	unspecified product	NA	105	0.118281
2L	14291664	14295485	14291784	G	C	0.647059	0.259259	-0.3878	3.20103	upstream_gene_variant	MODIFIER	Vps28	c.-4102G>C		2L	3822	-	protein_coding_gene	AGAP005343	unspecified product	NA	105	0.118281
2L	14291664	14295485	14294374	C	T	0.655738	0.456522	-0.199216	3.20126	missense_variant	MODERATE	AGAP005343	c.1112G>A	p.Gly371Asp	2L	3822	-	protein_coding_gene	AGAP005343	unspecified product	NA	105	0.118281
2L	14291664	14295485	14292304	C	G	0.62069	0.322034	-0.298656	3.20108	upstream_gene_variant	MODIFIER	AGAP005341	c.-4442G>C		2L	3822	-	protein_coding_gene	AGAP005343	unspecified product	NA	105	0.118281
2L	14291664	14295485	14295065	C	T	0.630435	0.304348	-0.326087	3.20132	upstream_gene_variant	MODIFIER	AGAP005342	c.-3885G>A		2L	3822	-	protein_coding_gene	AGAP005343	unspecified product	NA	105	0.118281
2L	14291664	14295485	14292362	A	G	0.614035	0.333333	-0.280702	3.20108	upstream_gene_variant	MODIFIER	AGAP005342	c.-1182T>C		2L	3822	-	protein_coding_gene	AGAP005343	unspecified product	NA	105	0.118281
2L	14291664	14295485	14293738	T	C	0.591837	0.359375	-0.232462	3.2012	upstream_gene_variant	MODIFIER	Vps28	c.-2148T>C		2L	3822	-	protein_coding_gene	AGAP005343	unspecified product	NA	105	0.118281
2L	14291664	14295485	14292498	A	G	0.705882	0.425926	-0.279956	3.20109	upstream_gene_variant	MODIFIER	AGAP005342	c.-1318T>C		2L	3822	-	protein_coding_gene	AGAP005343	unspecified product	NA	105	0.118281
2L	14291664	14295485	14292304	C	G	0.62069	0.322034	-0.298656	3.20108	upstream_gene_variant	MODIFIER	Vps28	c.-3582C>G		2L	3822	-	protein_coding_gene	AGAP005343	unspecified product	NA	105	0.118281
2L	14291664	14295485	14293296	G	A	0.714286	0.385965	-0.328321	3.20117	upstream_gene_variant	MODIFIER	Vps28	c.-2590G>A		2L	3822	-	protein_coding_gene	AGAP005343	unspecified product	NA	105	0.118281
2L	14291664	14295485	14293267	T	A	0.6875	0.344828	-0.342672	3.20116	missense_variant	MODERATE	AGAP005343	c.2152A>T	p.Ser718Cys	2L	3822	-	protein_coding_gene	AGAP005343	unspecified product	NA	105	0.118281
2L	14291664	14295485	14294727	A	G	0.686275	0.369231	-0.317044	3.20129	synonymous_variant	LOW	AGAP005343	c.759T>C	p.Ala253Ala	2L	3822	-	protein_coding_gene	AGAP005343	unspecified product	NA	105	0.118281
2L	14291664	14295485	14291756	A	T	0.705882	0.237288	-0.468594	3.20103	upstream_gene_variant	MODIFIER	Vps28	c.-4130A>T		2L	3822	-	protein_coding_gene	AGAP005343	unspecified product	NA	105	0.118281
2L	14291664	14295485	14293196	G	C	0.71875	0.305085	-0.413665	3.20116	synonymous_variant	LOW	AGAP005343	c.2223C>G	p.Ala741Ala	2L	3822	-	protein_coding_gene	AGAP005343	unspecified product	NA	105	0.118281
2L	14291664	14295485	14292498	A	G	0.705882	0.425926	-0.279956	3.20109	intron_variant	MODIFIER	AGAP005343	c.2901+20T>C		2L	3822	-	protein_coding_gene	AGAP005343	unspecified product	NA	105	0.118281
2L	14291664	14295485	14291979	C	T	0.64	0.290909	-0.349091	3.20105	upstream_gene_variant	MODIFIER	AGAP005341	c.-4117G>A		2L	3822	-	protein_coding_gene	AGAP005343	unspecified product	NA	105	0.118281
2L	14291664	14295485	14294416	C	T	0.696429	0.44	-0.256429	3.20126	upstream_gene_variant	MODIFIER	AGAP005342	c.-3236G>A		2L	3822	-	protein_coding_gene	AGAP005343	unspecified product	NA	105	0.118281
2L	14291664	14295485	14292304	C	G	0.62069	0.322034	-0.298656	3.20108	synonymous_variant	LOW	AGAP005343	c.3039G>C	p.Arg1013Arg	2L	3822	-	protein_coding_gene	AGAP005343	unspecified product	NA	105	0.118281
2L	14291664	14295485	14292452	G	A	0.686275	0.338983	-0.347291	3.20109	intron_variant	MODIFIER	AGAP005343	c.2902-11C>T		2L	3822	-	protein_coding_gene	AGAP005343	unspecified product	NA	105	0.118281
2L	14291664	14295485	14293016	T	C	0.72549	0.363636	-0.361854	3.20114	upstream_gene_variant	MODIFIER	AGAP005342	c.-1836A>G		2L	3822	-	protein_coding_gene	AGAP005343	unspecified product	NA	105	0.118281
2L	14291664	14295485	14293282	G	T	0.68254	0.365079	-0.31746	3.20116	missense_variant	MODERATE	AGAP005343	c.2137C>A	p.Leu713Ile	2L	3822	-	protein_coding_gene	AGAP005343	unspecified product	NA	105	0.118281
2L	14291664	14295485	14292211	G	A	0.604167	0.241379	-0.362787	3.20107	synonymous_variant	LOW	AGAP005343	c.3132C>T	p.Val1044Val	2L	3822	-	protein_coding_gene	AGAP005343	unspecified product	NA	105	0.118281
2L	14291664	14295485	14292246	C	T	0.64	0.322034	-0.317966	3.20107	missense_variant	MODERATE	AGAP005343	c.3097G>A	p.Ala1033Thr	2L	3822	-	protein_coding_gene	AGAP005343	unspecified product	NA	105	0.118281
2L	14291664	14295485	14291979	C	T	0.64	0.290909	-0.349091	3.20105	missense_variant	MODERATE	AGAP005343	c.3364G>A	p.Ala1122Thr	2L	3822	-	protein_coding_gene	AGAP005343	unspecified product	NA	105	0.118281
2L	14291664	14295485	14292638	C	T	0.804348	0.368421	-0.435927	3.20111	synonymous_variant	LOW	AGAP005343	c.2781G>A	p.Gln927Gln	2L	3822	-	protein_coding_gene	AGAP005343	unspecified product	NA	105	0.118281
2L	14291664	14295485	14291729	T	G	0.7	0.288462	-0.411538	3.20103	upstream_gene_variant	MODIFIER	Vps28	c.-4157T>G		2L	3822	-	protein_coding_gene	AGAP005343	unspecified product	NA	105	0.118281
2L	14291664	14295485	14291729	T	G	0.7	0.288462	-0.411538	3.20103	upstream_gene_variant	MODIFIER	AGAP005342	c.-549A>C		2L	3822	-	protein_coding_gene	AGAP005343	unspecified product	NA	105	0.118281
2L	14291664	14295485	14293064	C	T	0.683333	0.339286	-0.344048	3.20114	upstream_gene_variant	MODIFIER	Vps28	c.-2822C>T		2L	3822	-	protein_coding_gene	AGAP005343	unspecified product	NA	105	0.118281
2L	14291664	14295485	14294275	C	G	0.735849	0.375	-0.360849	3.20125	upstream_gene_variant	MODIFIER	AGAP005342	c.-3095G>C		2L	3822	-	protein_coding_gene	AGAP005343	unspecified product	NA	105	0.118281
2L	14291664	14295485	14292452	G	A	0.686275	0.338983	-0.347291	3.20109	upstream_gene_variant	MODIFIER	AGAP005342	c.-1272C>T		2L	3822	-	protein_coding_gene	AGAP005343	unspecified product	NA	105	0.118281
2L	14291664	14295485	14294275	C	G	0.735849	0.375	-0.360849	3.20125	upstream_gene_variant	MODIFIER	Vps28	c.-1611C>G		2L	3822	-	protein_coding_gene	AGAP005343	unspecified product	NA	105	0.118281
2L	14291664	14295485	14293954	T	C	0.622222	0.473684	-0.148538	3.20122	upstream_gene_variant	MODIFIER	AGAP005342	c.-2774A>G		2L	3822	-	protein_coding_gene	AGAP005343	unspecified product	NA	105	0.118281
2L	14291664	14295485	14292304	C	G	0.62069	0.322034	-0.298656	3.20108	upstream_gene_variant	MODIFIER	AGAP005342	c.-1124G>C		2L	3822	-	protein_coding_gene	AGAP005343	unspecified product	NA	105	0.118281
2L	14291664	14295485	14292211	G	A	0.604167	0.241379	-0.362787	3.20107	upstream_gene_variant	MODIFIER	AGAP005341	c.-4349C>T		2L	3822	-	protein_coding_gene	AGAP005343	unspecified product	NA	105	0.118281
2L	14291664	14295485	14293929	T	C	0.645833	0.483333	-0.1625	3.20122	upstream_gene_variant	MODIFIER	Vps28	c.-1957T>C		2L	3822	-	protein_coding_gene	AGAP005343	unspecified product	NA	105	0.118281
2L	14291664	14295485	14292246	C	T	0.64	0.322034	-0.317966	3.20107	upstream_gene_variant	MODIFIER	AGAP005342	c.-1066G>A		2L	3822	-	protein_coding_gene	AGAP005343	unspecified product	NA	105	0.118281
2L	14291664	14295485	14291756	A	T	0.705882	0.237288	-0.468594	3.20103	upstream_gene_variant	MODIFIER	AGAP005342	c.-576T>A		2L	3822	-	protein_coding_gene	AGAP005343	unspecified product	NA	105	0.118281
2L	14291664	14295485	14292452	G	A	0.686275	0.338983	-0.347291	3.20109	upstream_gene_variant	MODIFIER	AGAP005341	c.-4590C>T		2L	3822	-	protein_coding_gene	AGAP005343	unspecified product	NA	105	0.118281
2L	14291664	14295485	14293282	G	T	0.68254	0.365079	-0.31746	3.20116	upstream_gene_variant	MODIFIER	AGAP005342	c.-2102C>A		2L	3822	-	protein_coding_gene	AGAP005343	unspecified product	NA	105	0.118281
2L	14291664	14295485	14292498	A	G	0.705882	0.425926	-0.279956	3.20109	upstream_gene_variant	MODIFIER	AGAP005341	c.-4636T>C		2L	3822	-	protein_coding_gene	AGAP005343	unspecified product	NA	105	0.118281
2L	14291664	14295485	14292292	A	T	0.648148	0.338983	-0.309165	3.20108	synonymous_variant	LOW	AGAP005343	c.3051T>A	p.Pro1017Pro	2L	3822	-	protein_coding_gene	AGAP005343	unspecified product	NA	105	0.118281
2L	14291664	14295485	14292246	C	T	0.64	0.322034	-0.317966	3.20107	upstream_gene_variant	MODIFIER	Vps28	c.-3640C>T		2L	3822	-	protein_coding_gene	AGAP005343	unspecified product	NA	105	0.118281
2L	14291664	14295485	14295024	A	G	0.704545	0.268657	-0.435889	3.20132	synonymous_variant	LOW	AGAP005343	c.462T>C	p.Gly154Gly	2L	3822	-	protein_coding_gene	AGAP005343	unspecified product	NA	105	0.118281
2L	14291664	14295485	14292362	A	G	0.614035	0.333333	-0.280702	3.20108	missense_variant	MODERATE	AGAP005343	c.2981T>C	p.Met994Thr	2L	3822	-	protein_coding_gene	AGAP005343	unspecified product	NA	105	0.118281
2L	14291664	14295485	14294109	A	G	0.578125	0.409836	-0.168289	3.20124	synonymous_variant	LOW	AGAP005343	c.1377T>C	p.Asp459Asp	2L	3822	-	protein_coding_gene	AGAP005343	unspecified product	NA	105	0.118281
2L	14291664	14295485	14291700	A	C	0.695652	0.314815	-0.380837	3.20102	upstream_gene_variant	MODIFIER	Vps28	c.-4186A>C		2L	3822	-	protein_coding_gene	AGAP005343	unspecified product	NA	105	0.118281
2L	14291664	14295485	14295050	C	A	0.695652	0.25	-0.445652	3.20132	upstream_gene_variant	MODIFIER	Vps28	c.-836C>A		2L	3822	-	protein_coding_gene	AGAP005343	unspecified product	NA	105	0.118281
2L	14291664	14295485	14292944	T	C	0.775862	0.339623	-0.436239	3.20113	synonymous_variant	LOW	AGAP005343	c.2475A>G	p.Pro825Pro	2L	3822	-	protein_coding_gene	AGAP005343	unspecified product	NA	105	0.118281
2L	14291664	14295485	14295050	C	A	0.695652	0.25	-0.445652	3.20132	upstream_gene_variant	MODIFIER	AGAP005342	c.-3870G>T		2L	3822	-	protein_coding_gene	AGAP005343	unspecified product	NA	105	0.118281
2L	14291664	14295485	14295050	C	A	0.695652	0.25	-0.445652	3.20132	missense_variant	MODERATE	AGAP005343	c.436G>T	p.Ala146Ser	2L	3822	-	protein_coding_gene	AGAP005343	unspecified product	NA	105	0.118281
2L	14291664	14295485	14293601	A	G	0.698113	0.367347	-0.330766	3.20119	upstream_gene_variant	MODIFIER	Vps28	c.-2285A>G		2L	3822	-	protein_coding_gene	AGAP005343	unspecified product	NA	105	0.118281
2L	14291664	14295485	14292211	G	A	0.604167	0.241379	-0.362787	3.20107	upstream_gene_variant	MODIFIER	Vps28	c.-3675G>A		2L	3822	-	protein_coding_gene	AGAP005343	unspecified product	NA	105	0.118281
2L	14291664	14295485	14292638	C	T	0.804348	0.368421	-0.435927	3.20111	upstream_gene_variant	MODIFIER	AGAP005341	c.-4776G>A		2L	3822	-	protein_coding_gene	AGAP005343	unspecified product	NA	105	0.118281
2L	14291664	14295485	14291700	A	C	0.695652	0.314815	-0.380837	3.20102	upstream_gene_variant	MODIFIER	AGAP005342	c.-520T>G		2L	3822	-	protein_coding_gene	AGAP005343	unspecified product	NA	105	0.118281
2L	14291664	14295485	14292211	G	A	0.604167	0.241379	-0.362787	3.20107	upstream_gene_variant	MODIFIER	AGAP005342	c.-1031C>T		2L	3822	-	protein_coding_gene	AGAP005343	unspecified product	NA	105	0.118281
2L	14291664	14295485	14292872	G	A	0.660714	0.306122	-0.354592	3.20113	synonymous_variant	LOW	AGAP005343	c.2547C>T	p.Ala849Ala	2L	3822	-	protein_coding_gene	AGAP005343	unspecified product	NA	105	0.118281
2L	14291664	14295485	14293738	T	C	0.591837	0.359375	-0.232462	3.2012	upstream_gene_variant	MODIFIER	AGAP005342	c.-2558A>G		2L	3822	-	protein_coding_gene	AGAP005343	unspecified product	NA	105	0.118281
2L	14291664	14295485	14292872	G	A	0.660714	0.306122	-0.354592	3.20113	upstream_gene_variant	MODIFIER	AGAP005341	c.-5010C>T		2L	3822	-	protein_coding_gene	AGAP005343	unspecified product	NA	105	0.118281
2L	14291664	14295485	14292872	G	A	0.660714	0.306122	-0.354592	3.20113	upstream_gene_variant	MODIFIER	AGAP005342	c.-1692C>T		2L	3822	-	protein_coding_gene	AGAP005343	unspecified product	NA	105	0.118281
2L	14291664	14295485	14295024	A	G	0.704545	0.268657	-0.435889	3.20132	upstream_gene_variant	MODIFIER	AGAP005342	c.-3844T>C		2L	3822	-	protein_coding_gene	AGAP005343	unspecified product	NA	105	0.118281
2L	14291664	14295485	14291700	A	C	0.695652	0.314815	-0.380837	3.20102	synonymous_variant	LOW	AGAP005343	c.3579T>G	p.Thr1193Thr	2L	3822	-	protein_coding_gene	AGAP005343	unspecified product	NA	105	0.118281
2L	14295648	14296771	14295746	A	T	0.66	0.230769	-0.429231	3.20138	5_prime_UTR_variant	MODIFIER	Vps28	c.-140A>T		2L	1124	+	protein_coding_gene	AGAP005344	vacuolar protein sorting 28	Vps28	15	0.122354
2L	14295648	14296771	14295746	A	T	0.66	0.230769	-0.429231	3.20138	upstream_gene_variant	MODIFIER	AGAP005342	c.-4566T>A		2L	1124	+	protein_coding_gene	AGAP005344	vacuolar protein sorting 28	Vps28	15	0.122354
2L	14295648	14296771	14295933	G	A	0.672727	0.384615	-0.288112	3.2014	upstream_gene_variant	MODIFIER	AGAP005343	c.-448C>T		2L	1124	+	protein_coding_gene	AGAP005344	vacuolar protein sorting 28	Vps28	15	0.122354
2L	14295648	14296771	14296446	G	A	0.55814	0.254237	-0.303902	3.20145	upstream_gene_variant	MODIFIER	AGAP005343	c.-961C>T		2L	1124	+	protein_coding_gene	AGAP005344	vacuolar protein sorting 28	Vps28	15	0.122354
2L	14295648	14296771	14295746	A	T	0.66	0.230769	-0.429231	3.20138	upstream_gene_variant	MODIFIER	AGAP005343	c.-261T>A		2L	1124	+	protein_coding_gene	AGAP005344	vacuolar protein sorting 28	Vps28	15	0.122354
2L	14295648	14296771	14295875	C	A	0.673077	0.353846	-0.319231	3.20139	upstream_gene_variant	MODIFIER	AGAP005342	c.-4695G>T		2L	1124	+	protein_coding_gene	AGAP005344	vacuolar protein sorting 28	Vps28	15	0.122354
2L	14295648	14296771	14295875	C	A	0.673077	0.353846	-0.319231	3.20139	5_prime_UTR_variant	MODIFIER	Vps28	c.-11C>A		2L	1124	+	protein_coding_gene	AGAP005344	vacuolar protein sorting 28	Vps28	15	0.122354
2L	14295648	14296771	14295847	T	A	0.607143	0.366667	-0.240476	3.20139	upstream_gene_variant	MODIFIER	AGAP005343	c.-362A>T		2L	1124	+	protein_coding_gene	AGAP005344	vacuolar protein sorting 28	Vps28	15	0.122354
2L	14295648	14296771	14296446	G	A	0.55814	0.254237	-0.303902	3.20145	synonymous_variant	LOW	Vps28	c.561G>A	p.Ala187Ala	2L	1124	+	protein_coding_gene	AGAP005344	vacuolar protein sorting 28	Vps28	15	0.122354
2L	14295648	14296771	14295847	T	A	0.607143	0.366667	-0.240476	3.20139	5_prime_UTR_variant	MODIFIER	Vps28	c.-39T>A		2L	1124	+	protein_coding_gene	AGAP005344	vacuolar protein sorting 28	Vps28	15	0.122354
2L	14295648	14296771	14295933	G	A	0.672727	0.384615	-0.288112	3.2014	synonymous_variant	LOW	Vps28	c.48G>A	p.Arg16Arg	2L	1124	+	protein_coding_gene	AGAP005344	vacuolar protein sorting 28	Vps28	15	0.122354
2L	14295648	14296771	14295875	C	A	0.673077	0.353846	-0.319231	3.20139	upstream_gene_variant	MODIFIER	AGAP005343	c.-390G>T		2L	1124	+	protein_coding_gene	AGAP005344	vacuolar protein sorting 28	Vps28	15	0.122354
2L	14295648	14296771	14295933	G	A	0.672727	0.384615	-0.288112	3.2014	upstream_gene_variant	MODIFIER	AGAP005342	c.-4753C>T		2L	1124	+	protein_coding_gene	AGAP005344	vacuolar protein sorting 28	Vps28	15	0.122354
2L	14295648	14296771	14295847	T	A	0.607143	0.366667	-0.240476	3.20139	upstream_gene_variant	MODIFIER	AGAP005342	c.-4667A>T		2L	1124	+	protein_coding_gene	AGAP005344	vacuolar protein sorting 28	Vps28	15	0.122354
2L	14338626	14348420	14339258	C	T	0.723404	0.290323	-0.433082	3.20525	intergenic_region	MODIFIER	Vps28-AGAP005345	n.14339258C>T		2L	9795	+	protein_coding_gene	AGAP005345	unspecified product	NA	NA	NA
2L	14338626	14348420	14339258	C	T	0.723404	0.290323	-0.433082	3.20525	upstream_gene_variant	MODIFIER	AGAP005345	c.-1568C>T		2L	9795	+	protein_coding_gene	AGAP005345	unspecified product	NA	NA	NA
2L	14338626	14348420	14339265	T	A	0.727273	0.296875	-0.430398	3.20525	intergenic_region	MODIFIER	Vps28-AGAP005345	n.14339265T>A		2L	9795	+	protein_coding_gene	AGAP005345	unspecified product	NA	NA	NA
2L	14338626	14348420	14339265	T	A	0.727273	0.296875	-0.430398	3.20525	upstream_gene_variant	MODIFIER	AGAP005345	c.-1561T>A		2L	9795	+	protein_coding_gene	AGAP005345	unspecified product	NA	NA	NA
2L	14338626	14348420	14339793	G	A	0.72549	0.357143	-0.368347	3.20529	upstream_gene_variant	MODIFIER	AGAP005345	c.-1033G>A		2L	9795	+	protein_coding_gene	AGAP005345	unspecified product	NA	NA	NA
2L	14338626	14348420	14339793	G	A	0.72549	0.357143	-0.368347	3.20529	intergenic_region	MODIFIER	Vps28-AGAP005345	n.14339793G>A		2L	9795	+	protein_coding_gene	AGAP005345	unspecified product	NA	NA	NA
2L	14338626	14348420	14339988	C	A	0.677419	0.403509	-0.273911	3.20531	intergenic_region	MODIFIER	Vps28-AGAP005345	n.14339988C>A		2L	9795	+	protein_coding_gene	AGAP005345	unspecified product	NA	NA	NA
2L	14338626	14348420	14339988	C	A	0.677419	0.403509	-0.273911	3.20531	upstream_gene_variant	MODIFIER	AGAP005345	c.-838C>A		2L	9795	+	protein_coding_gene	AGAP005345	unspecified product	NA	NA	NA
2L	14338626	14348420	14340140	G	C	0.666667	0.305085	-0.361582	3.20532	intergenic_region	MODIFIER	Vps28-AGAP005345	n.14340140G>C		2L	9795	+	protein_coding_gene	AGAP005345	unspecified product	NA	NA	NA
2L	14338626	14348420	14340140	G	C	0.666667	0.305085	-0.361582	3.20532	upstream_gene_variant	MODIFIER	AGAP005345	c.-686G>C		2L	9795	+	protein_coding_gene	AGAP005345	unspecified product	NA	NA	NA
2L	14338626	14348420	14341078	T	C	0.719298	0.358491	-0.360808	3.20541	missense_variant	MODERATE	AGAP005345	c.253T>C	p.Ser85Pro	2L	9795	+	protein_coding_gene	AGAP005345	unspecified product	NA	NA	NA
2L	14338626	14348420	14341113	C	T	0.672727	0.431373	-0.241355	3.20541	synonymous_variant	LOW	AGAP005345	c.288C>T	p.Val96Val	2L	9795	+	protein_coding_gene	AGAP005345	unspecified product	NA	NA	NA
2L	14338626	14348420	14341233	G	C	0.703704	0.568966	-0.134738	3.20542	synonymous_variant	LOW	AGAP005345	c.408G>C	p.Thr136Thr	2L	9795	+	protein_coding_gene	AGAP005345	unspecified product	NA	NA	NA
2L	14338626	14348420	14341434	T	C	0.714286	0.454545	-0.25974	3.20544	synonymous_variant	LOW	AGAP005345	c.609T>C	p.Asp203Asp	2L	9795	+	protein_coding_gene	AGAP005345	unspecified product	NA	NA	NA
2L	14338626	14348420	14341485	T	C	0.689655	0.489796	-0.199859	3.20544	synonymous_variant	LOW	AGAP005345	c.660T>C	p.Asp220Asp	2L	9795	+	protein_coding_gene	AGAP005345	unspecified product	NA	NA	NA
2L	14338626	14348420	14342903	C	T	0.734375	0.389831	-0.344544	3.20557	missense_variant	MODERATE	AGAP005345	c.2078C>T	p.Ser693Leu	2L	9795	+	protein_coding_gene	AGAP005345	unspecified product	NA	NA	NA
2L	14338626	14348420	14343048	C	G	0.818182	0.318182	-0.5	3.20558	synonymous_variant	LOW	AGAP005345	c.2223C>G	p.Ser741Ser	2L	9795	+	protein_coding_gene	AGAP005345	unspecified product	NA	NA	NA
2L	14338626	14348420	14343562	C	T	0.803279	0.306452	-0.496827	3.20563	intergenic_region	MODIFIER	AGAP005345-AGAP005346	n.14343562C>T		2L	9795	+	protein_coding_gene	AGAP005345	unspecified product	NA	NA	NA
2L	14338626	14348420	14343562	C	T	0.803279	0.306452	-0.496827	3.20563	downstream_gene_variant	MODIFIER	AGAP005345	c.*52C>T		2L	9795	+	protein_coding_gene	AGAP005345	unspecified product	NA	NA	NA
2L	14338626	14348420	14343711	T	G	0.677966	0.28	-0.397966	3.20564	intergenic_region	MODIFIER	AGAP005345-AGAP005346	n.14343711T>G		2L	9795	+	protein_coding_gene	AGAP005345	unspecified product	NA	NA	NA
2L	14338626	14348420	14343711	T	G	0.677966	0.28	-0.397966	3.20564	downstream_gene_variant	MODIFIER	AGAP005345	c.*201T>G		2L	9795	+	protein_coding_gene	AGAP005345	unspecified product	NA	NA	NA
2L	14338626	14348420	14343782	G	T	0.716667	0.288889	-0.427778	3.20565	intergenic_region	MODIFIER	AGAP005345-AGAP005346	n.14343782G>T		2L	9795	+	protein_coding_gene	AGAP005345	unspecified product	NA	NA	NA
2L	14338626	14348420	14343782	G	T	0.716667	0.288889	-0.427778	3.20565	downstream_gene_variant	MODIFIER	AGAP005345	c.*272G>T		2L	9795	+	protein_coding_gene	AGAP005345	unspecified product	NA	NA	NA
2L	14338626	14348420	14344156	A	C	0.666667	0.352941	-0.313725	3.20568	downstream_gene_variant	MODIFIER	AGAP005345	c.*646A>C		2L	9795	+	protein_coding_gene	AGAP005345	unspecified product	NA	NA	NA
2L	14338626	14348420	14344156	A	C	0.666667	0.352941	-0.313725	3.20568	intergenic_region	MODIFIER	AGAP005345-AGAP005346	n.14344156A>C		2L	9795	+	protein_coding_gene	AGAP005345	unspecified product	NA	NA	NA
2L	14338626	14348420	14344185	T	C	0.645161	0.294118	-0.351044	3.20568	downstream_gene_variant	MODIFIER	AGAP005345	c.*675T>C		2L	9795	+	protein_coding_gene	AGAP005345	unspecified product	NA	NA	NA
2L	14338626	14348420	14344185	T	C	0.645161	0.294118	-0.351044	3.20568	intergenic_region	MODIFIER	AGAP005345-AGAP005346	n.14344185T>C		2L	9795	+	protein_coding_gene	AGAP005345	unspecified product	NA	NA	NA
2L	14338626	14348420	14344230	G	A	0.688525	0.280702	-0.407823	3.20569	intergenic_region	MODIFIER	AGAP005345-AGAP005346	n.14344230G>A		2L	9795	+	protein_coding_gene	AGAP005345	unspecified product	NA	NA	NA
2L	14338626	14348420	14344230	G	A	0.688525	0.280702	-0.407823	3.20569	downstream_gene_variant	MODIFIER	AGAP005345	c.*720G>A		2L	9795	+	protein_coding_gene	AGAP005345	unspecified product	NA	NA	NA
2L	14338626	14348420	14344306	G	A	0.655738	0.309091	-0.346647	3.20569	intergenic_region	MODIFIER	AGAP005345-AGAP005346	n.14344306G>A		2L	9795	+	protein_coding_gene	AGAP005345	unspecified product	NA	NA	NA
2L	14338626	14348420	14344306	G	A	0.655738	0.309091	-0.346647	3.20569	downstream_gene_variant	MODIFIER	AGAP005345	c.*796G>A		2L	9795	+	protein_coding_gene	AGAP005345	unspecified product	NA	NA	NA
2L	14338626	14348420	14344443	A	G	0.647059	0.278689	-0.36837	3.20571	downstream_gene_variant	MODIFIER	AGAP005345	c.*933A>G		2L	9795	+	protein_coding_gene	AGAP005345	unspecified product	NA	NA	NA
2L	14338626	14348420	14344443	A	G	0.647059	0.278689	-0.36837	3.20571	intergenic_region	MODIFIER	AGAP005345-AGAP005346	n.14344443A>G		2L	9795	+	protein_coding_gene	AGAP005345	unspecified product	NA	NA	NA
2L	14338626	14348420	14344679	A	G	0.62963	0.316667	-0.312963	3.20573	downstream_gene_variant	MODIFIER	AGAP005345	c.*1169A>G		2L	9795	+	protein_coding_gene	AGAP005345	unspecified product	NA	NA	NA
2L	14338626	14348420	14344679	A	G	0.62963	0.316667	-0.312963	3.20573	intergenic_region	MODIFIER	AGAP005345-AGAP005346	n.14344679A>G		2L	9795	+	protein_coding_gene	AGAP005345	unspecified product	NA	NA	NA
2L	14338626	14348420	14344790	T	C	0.622642	0.375	-0.247642	3.20574	intergenic_region	MODIFIER	AGAP005345-AGAP005346	n.14344790T>C		2L	9795	+	protein_coding_gene	AGAP005345	unspecified product	NA	NA	NA
2L	14338626	14348420	14344790	T	C	0.622642	0.375	-0.247642	3.20574	downstream_gene_variant	MODIFIER	AGAP005345	c.*1280T>C		2L	9795	+	protein_coding_gene	AGAP005345	unspecified product	NA	NA	NA
2L	14338626	14348420	14345143	C	A	0.666667	0.263158	-0.403509	3.20577	intergenic_region	MODIFIER	AGAP005345-AGAP005346	n.14345143C>A		2L	9795	+	protein_coding_gene	AGAP005345	unspecified product	NA	NA	NA
2L	14338626	14348420	14345143	C	A	0.666667	0.263158	-0.403509	3.20577	downstream_gene_variant	MODIFIER	AGAP005345	c.*1633C>A		2L	9795	+	protein_coding_gene	AGAP005345	unspecified product	NA	NA	NA
2L	14338626	14348420	14345155	T	C	0.661017	0.245283	-0.415734	3.20577	intergenic_region	MODIFIER	AGAP005345-AGAP005346	n.14345155T>C		2L	9795	+	protein_coding_gene	AGAP005345	unspecified product	NA	NA	NA
2L	14338626	14348420	14345155	T	C	0.661017	0.245283	-0.415734	3.20577	downstream_gene_variant	MODIFIER	AGAP005345	c.*1645T>C		2L	9795	+	protein_coding_gene	AGAP005345	unspecified product	NA	NA	NA
2L	14338626	14348420	14345284	C	G	0.615385	0.306452	-0.308933	3.20578	downstream_gene_variant	MODIFIER	AGAP005345	c.*1774C>G		2L	9795	+	protein_coding_gene	AGAP005345	unspecified product	NA	NA	NA
2L	14338626	14348420	14345284	C	G	0.615385	0.306452	-0.308933	3.20578	intergenic_region	MODIFIER	AGAP005345-AGAP005346	n.14345284C>G		2L	9795	+	protein_coding_gene	AGAP005345	unspecified product	NA	NA	NA
2L	14338626	14348420	14345300	A	G	0.714286	0.307692	-0.406593	3.20578	downstream_gene_variant	MODIFIER	AGAP005345	c.*1790A>G		2L	9795	+	protein_coding_gene	AGAP005345	unspecified product	NA	NA	NA
2L	14338626	14348420	14345300	A	G	0.714286	0.307692	-0.406593	3.20578	intergenic_region	MODIFIER	AGAP005345-AGAP005346	n.14345300A>G		2L	9795	+	protein_coding_gene	AGAP005345	unspecified product	NA	NA	NA
2L	14338626	14348420	14345316	T	C	0.722222	0.265625	-0.456597	3.20578	downstream_gene_variant	MODIFIER	AGAP005345	c.*1806T>C		2L	9795	+	protein_coding_gene	AGAP005345	unspecified product	NA	NA	NA
2L	14338626	14348420	14345316	T	C	0.722222	0.265625	-0.456597	3.20578	intergenic_region	MODIFIER	AGAP005345-AGAP005346	n.14345316T>C		2L	9795	+	protein_coding_gene	AGAP005345	unspecified product	NA	NA	NA
2L	14338626	14348420	14345403	A	C	0.681159	0.246154	-0.435006	3.20579	intergenic_region	MODIFIER	AGAP005345-AGAP005346	n.14345403A>C		2L	9795	+	protein_coding_gene	AGAP005345	unspecified product	NA	NA	NA
2L	14338626	14348420	14345403	A	C	0.681159	0.246154	-0.435006	3.20579	downstream_gene_variant	MODIFIER	AGAP005345	c.*1893A>C		2L	9795	+	protein_coding_gene	AGAP005345	unspecified product	NA	NA	NA
2L	14338626	14348420	14345574	T	G	0.736842	0.278689	-0.458154	3.20581	intergenic_region	MODIFIER	AGAP005345-AGAP005346	n.14345574T>G		2L	9795	+	protein_coding_gene	AGAP005345	unspecified product	NA	NA	NA
2L	14338626	14348420	14345574	T	G	0.736842	0.278689	-0.458154	3.20581	downstream_gene_variant	MODIFIER	AGAP005345	c.*2064T>G		2L	9795	+	protein_coding_gene	AGAP005345	unspecified product	NA	NA	NA
2L	14338626	14348420	14345594	A	C	0.693548	0.241379	-0.452169	3.20581	downstream_gene_variant	MODIFIER	AGAP005345	c.*2084A>C		2L	9795	+	protein_coding_gene	AGAP005345	unspecified product	NA	NA	NA
2L	14338626	14348420	14345594	A	C	0.693548	0.241379	-0.452169	3.20581	intergenic_region	MODIFIER	AGAP005345-AGAP005346	n.14345594A>C		2L	9795	+	protein_coding_gene	AGAP005345	unspecified product	NA	NA	NA
2L	14338626	14348420	14345799	T	C	0.724138	0.327586	-0.396552	3.20583	intergenic_region	MODIFIER	AGAP005345-AGAP005346	n.14345799T>C		2L	9795	+	protein_coding_gene	AGAP005345	unspecified product	NA	NA	NA
2L	14338626	14348420	14345799	T	C	0.724138	0.327586	-0.396552	3.20583	downstream_gene_variant	MODIFIER	AGAP005345	c.*2289T>C		2L	9795	+	protein_coding_gene	AGAP005345	unspecified product	NA	NA	NA
2L	14338626	14348420	14345852	C	T	0.745455	0.280702	-0.464753	3.20583	intergenic_region	MODIFIER	AGAP005345-AGAP005346	n.14345852C>T		2L	9795	+	protein_coding_gene	AGAP005345	unspecified product	NA	NA	NA
2L	14338626	14348420	14345852	C	T	0.745455	0.280702	-0.464753	3.20583	downstream_gene_variant	MODIFIER	AGAP005345	c.*2342C>T		2L	9795	+	protein_coding_gene	AGAP005345	unspecified product	NA	NA	NA
2L	14338626	14348420	14345910	C	G	0.767857	0.241935	-0.525922	3.20584	downstream_gene_variant	MODIFIER	AGAP005345	c.*2400C>G		2L	9795	+	protein_coding_gene	AGAP005345	unspecified product	NA	NA	NA
2L	14338626	14348420	14345910	C	G	0.767857	0.241935	-0.525922	3.20584	intergenic_region	MODIFIER	AGAP005345-AGAP005346	n.14345910C>G		2L	9795	+	protein_coding_gene	AGAP005345	unspecified product	NA	NA	NA
2L	14338626	14348420	14346136	T	C	0.792453	0.323077	-0.469376	3.20586	intergenic_region	MODIFIER	AGAP005345-AGAP005346	n.14346136T>C		2L	9795	+	protein_coding_gene	AGAP005345	unspecified product	NA	NA	NA
2L	14338626	14348420	14346136	T	C	0.792453	0.323077	-0.469376	3.20586	downstream_gene_variant	MODIFIER	AGAP005345	c.*2626T>C		2L	9795	+	protein_coding_gene	AGAP005345	unspecified product	NA	NA	NA
2L	14338626	14348420	14346143	A	G	0.788462	0.298507	-0.489954	3.20586	downstream_gene_variant	MODIFIER	AGAP005345	c.*2633A>G		2L	9795	+	protein_coding_gene	AGAP005345	unspecified product	NA	NA	NA
2L	14338626	14348420	14346143	A	G	0.788462	0.298507	-0.489954	3.20586	intergenic_region	MODIFIER	AGAP005345-AGAP005346	n.14346143A>G		2L	9795	+	protein_coding_gene	AGAP005345	unspecified product	NA	NA	NA
2L	14338626	14348420	14346517	G	A	0.72	0.298246	-0.421754	3.20589	downstream_gene_variant	MODIFIER	AGAP005345	c.*3007G>A		2L	9795	+	protein_coding_gene	AGAP005345	unspecified product	NA	NA	NA
2L	14338626	14348420	14346517	G	A	0.72	0.298246	-0.421754	3.20589	intergenic_region	MODIFIER	AGAP005345-AGAP005346	n.14346517G>A		2L	9795	+	protein_coding_gene	AGAP005345	unspecified product	NA	NA	NA
2L	14338626	14348420	14346589	T	C	0.611111	0.35	-0.261111	3.2059	downstream_gene_variant	MODIFIER	AGAP005345	c.*3079T>C		2L	9795	+	protein_coding_gene	AGAP005345	unspecified product	NA	NA	NA
2L	14338626	14348420	14346589	T	C	0.611111	0.35	-0.261111	3.2059	intergenic_region	MODIFIER	AGAP005345-AGAP005346	n.14346589T>C		2L	9795	+	protein_coding_gene	AGAP005345	unspecified product	NA	NA	NA
2L	14338626	14348420	14347232	G	A	0.671875	0.23913	-0.432745	3.20595	intergenic_region	MODIFIER	AGAP005345-AGAP005346	n.14347232G>A		2L	9795	+	protein_coding_gene	AGAP005345	unspecified product	NA	NA	NA
2L	14338626	14348420	14347232	G	A	0.671875	0.23913	-0.432745	3.20595	downstream_gene_variant	MODIFIER	AGAP005345	c.*3722G>A		2L	9795	+	protein_coding_gene	AGAP005345	unspecified product	NA	NA	NA
2L	14338626	14348420	14347268	G	C	0.675676	0.207547	-0.468129	3.20596	downstream_gene_variant	MODIFIER	AGAP005345	c.*3758G>C		2L	9795	+	protein_coding_gene	AGAP005345	unspecified product	NA	NA	NA
2L	14338626	14348420	14347268	G	C	0.675676	0.207547	-0.468129	3.20596	intergenic_region	MODIFIER	AGAP005345-AGAP005346	n.14347268G>C		2L	9795	+	protein_coding_gene	AGAP005345	unspecified product	NA	NA	NA
2L	14338626	14348420	14348012	A	G	0.647059	0.384615	-0.262443	3.20602	intergenic_region	MODIFIER	AGAP005345-AGAP005346	n.14348012A>G		2L	9795	+	protein_coding_gene	AGAP005345	unspecified product	NA	NA	NA
2L	14338626	14348420	14348012	A	G	0.647059	0.384615	-0.262443	3.20602	downstream_gene_variant	MODIFIER	AGAP005345	c.*4502A>G		2L	9795	+	protein_coding_gene	AGAP005345	unspecified product	NA	NA	NA
2L	14338626	14348420	14348395	A	G	0.717391	0.263158	-0.454233	3.20606	downstream_gene_variant	MODIFIER	AGAP005345	c.*4885A>G		2L	9795	+	protein_coding_gene	AGAP005345	unspecified product	NA	NA	NA
2L	14338626	14348420	14348395	A	G	0.717391	0.263158	-0.454233	3.20606	intergenic_region	MODIFIER	AGAP005345-AGAP005346	n.14348395A>G		2L	9795	+	protein_coding_gene	AGAP005345	unspecified product	NA	NA	NA
2L	14370144	14374526	14372060	A	G	0.694915	0.305085	-0.389831	3.20816	intron_variant	MODIFIER	AGAP005346	c.418+1445A>G		2L	4383	+	protein_coding_gene	AGAP005346	unspecified product	NA	164	0.128216
2L	14370144	14374526	14373263	T	A	0.26087	0.179104	-0.0817651	3.20826	downstream_gene_variant	MODIFIER	AGAP005347	c.*5066A>T		2L	4383	+	protein_coding_gene	AGAP005346	unspecified product	NA	164	0.128216
2L	14370144	14374526	14372390	T	A	0.653061	0.392157	-0.260904	3.20819	downstream_gene_variant	MODIFIER	AGAP005347	c.*5939A>T		2L	4383	+	protein_coding_gene	AGAP005346	unspecified product	NA	164	0.128216
2L	14370144	14374526	14373110	C	A	0.716981	0.3125	-0.404481	3.20825	downstream_gene_variant	MODIFIER	AGAP005347	c.*5219G>T		2L	4383	+	protein_coding_gene	AGAP005346	unspecified product	NA	164	0.128216
2L	14370144	14374526	14372707	G	T	0.68	0.338983	-0.341017	3.20821	intron_variant	MODIFIER	AGAP005346	c.419-852G>T		2L	4383	+	protein_coding_gene	AGAP005346	unspecified product	NA	164	0.128216
2L	14370144	14374526	14372036	A	T	0.654545	0.322581	-0.331965	3.20815	intron_variant	MODIFIER	AGAP005346	c.418+1421A>T		2L	4383	+	protein_coding_gene	AGAP005346	unspecified product	NA	164	0.128216
2L	14370144	14374526	14372171	T	A	0.574074	0.413793	-0.160281	3.20817	downstream_gene_variant	MODIFIER	AGAP005347	c.*6158A>T		2L	4383	+	protein_coding_gene	AGAP005346	unspecified product	NA	164	0.128216
2L	14370144	14374526	14372707	G	T	0.68	0.338983	-0.341017	3.20821	downstream_gene_variant	MODIFIER	AGAP005347	c.*5622C>A		2L	4383	+	protein_coding_gene	AGAP005346	unspecified product	NA	164	0.128216
2L	14370144	14374526	14373316	A	G	0.727273	0.311111	-0.416162	3.20827	intron_variant	MODIFIER	AGAP005346	c.419-243A>G		2L	4383	+	protein_coding_gene	AGAP005346	unspecified product	NA	164	0.128216
2L	14370144	14374526	14372036	A	T	0.654545	0.322581	-0.331965	3.20815	downstream_gene_variant	MODIFIER	AGAP005347	c.*6293T>A		2L	4383	+	protein_coding_gene	AGAP005346	unspecified product	NA	164	0.128216
2L	14370144	14374526	14371324	G	T	0.75	0.241935	-0.508065	3.20809	intron_variant	MODIFIER	AGAP005346	c.418+709G>T		2L	4383	+	protein_coding_gene	AGAP005346	unspecified product	NA	164	0.128216
2L	14370144	14374526	14372270	C	T	0.729167	0.372881	-0.356285	3.20818	downstream_gene_variant	MODIFIER	AGAP005347	c.*6059G>A		2L	4383	+	protein_coding_gene	AGAP005346	unspecified product	NA	164	0.128216
2L	14370144	14374526	14371966	T	A	0.666667	0.362069	-0.304598	3.20815	downstream_gene_variant	MODIFIER	AGAP005347	c.*6363A>T		2L	4383	+	protein_coding_gene	AGAP005346	unspecified product	NA	164	0.128216
2L	14370144	14374526	14371991	G	C	0.708333	0.377358	-0.330975	3.20815	downstream_gene_variant	MODIFIER	AGAP005347	c.*6338C>G		2L	4383	+	protein_coding_gene	AGAP005346	unspecified product	NA	164	0.128216
2L	14370144	14374526	14374289	T	C	0.659574	0.267857	-0.391717	3.20835	synonymous_variant	LOW	AGAP005346	c.1149T>C	p.Ser383Ser	2L	4383	+	protein_coding_gene	AGAP005346	unspecified product	NA	164	0.128216
2L	14370144	14374526	14372685	G	T	0.659091	0.327586	-0.331505	3.20821	downstream_gene_variant	MODIFIER	AGAP005347	c.*5644C>A		2L	4383	+	protein_coding_gene	AGAP005346	unspecified product	NA	164	0.128216
2L	14370144	14374526	14374025	C	A	0.754386	0.37037	-0.384016	3.20833	downstream_gene_variant	MODIFIER	AGAP005347	c.*4304G>T		2L	4383	+	protein_coding_gene	AGAP005346	unspecified product	NA	164	0.128216
2L	14370144	14374526	14372219	A	T	0.651163	0.372881	-0.278281	3.20817	intron_variant	MODIFIER	AGAP005346	c.419-1340A>T		2L	4383	+	protein_coding_gene	AGAP005346	unspecified product	NA	164	0.128216
2L	14370144	14374526	14370925	A	T	0.55814	0.241935	-0.316204	3.20806	intron_variant	MODIFIER	AGAP005346	c.418+310A>T		2L	4383	+	protein_coding_gene	AGAP005346	unspecified product	NA	164	0.128216
2L	14370144	14374526	14374289	T	C	0.659574	0.267857	-0.391717	3.20835	downstream_gene_variant	MODIFIER	AGAP005347	c.*4040A>G		2L	4383	+	protein_coding_gene	AGAP005346	unspecified product	NA	164	0.128216
2L	14370144	14374526	14372685	G	T	0.659091	0.327586	-0.331505	3.20821	intron_variant	MODIFIER	AGAP005346	c.419-874G>T		2L	4383	+	protein_coding_gene	AGAP005346	unspecified product	NA	164	0.128216
2L	14370144	14374526	14371966	T	A	0.666667	0.362069	-0.304598	3.20815	intron_variant	MODIFIER	AGAP005346	c.418+1351T>A		2L	4383	+	protein_coding_gene	AGAP005346	unspecified product	NA	164	0.128216
2L	14370144	14374526	14372118	A	G	0.62069	0.358491	-0.262199	3.20816	intron_variant	MODIFIER	AGAP005346	c.419-1441A>G		2L	4383	+	protein_coding_gene	AGAP005346	unspecified product	NA	164	0.128216
2L	14370144	14374526	14370755	A	C	0.584906	0.38	-0.204906	3.20804	intron_variant	MODIFIER	AGAP005346	c.418+140A>C		2L	4383	+	protein_coding_gene	AGAP005346	unspecified product	NA	164	0.128216
2L	14370144	14374526	14373316	A	G	0.727273	0.311111	-0.416162	3.20827	downstream_gene_variant	MODIFIER	AGAP005347	c.*5013T>C		2L	4383	+	protein_coding_gene	AGAP005346	unspecified product	NA	164	0.128216
2L	14370144	14374526	14372195	G	T	0.625	0.4	-0.225	3.20817	downstream_gene_variant	MODIFIER	AGAP005347	c.*6134C>A		2L	4383	+	protein_coding_gene	AGAP005346	unspecified product	NA	164	0.128216
2L	14370144	14374526	14372238	C	T	0.73913	0.370968	-0.368163	3.20817	downstream_gene_variant	MODIFIER	AGAP005347	c.*6091G>A		2L	4383	+	protein_coding_gene	AGAP005346	unspecified product	NA	164	0.128216
2L	14370144	14374526	14372390	T	A	0.653061	0.392157	-0.260904	3.20819	intron_variant	MODIFIER	AGAP005346	c.419-1169T>A		2L	4383	+	protein_coding_gene	AGAP005346	unspecified product	NA	164	0.128216
2L	14370144	14374526	14372270	C	T	0.729167	0.372881	-0.356285	3.20818	intron_variant	MODIFIER	AGAP005346	c.419-1289C>T		2L	4383	+	protein_coding_gene	AGAP005346	unspecified product	NA	164	0.128216
2L	14370144	14374526	14372118	A	G	0.62069	0.358491	-0.262199	3.20816	downstream_gene_variant	MODIFIER	AGAP005347	c.*6211T>C		2L	4383	+	protein_coding_gene	AGAP005346	unspecified product	NA	164	0.128216
2L	14370144	14374526	14374025	C	A	0.754386	0.37037	-0.384016	3.20833	synonymous_variant	LOW	AGAP005346	c.885C>A	p.Pro295Pro	2L	4383	+	protein_coding_gene	AGAP005346	unspecified product	NA	164	0.128216
2L	14370144	14374526	14373110	C	A	0.716981	0.3125	-0.404481	3.20825	intron_variant	MODIFIER	AGAP005346	c.419-449C>A		2L	4383	+	protein_coding_gene	AGAP005346	unspecified product	NA	164	0.128216
2L	14370144	14374526	14370948	G	T	0.612245	0.288136	-0.324109	3.20806	intron_variant	MODIFIER	AGAP005346	c.418+333G>T		2L	4383	+	protein_coding_gene	AGAP005346	unspecified product	NA	164	0.128216
2L	14370144	14374526	14370587	G	A	0.734694	0.314815	-0.419879	3.20803	synonymous_variant	LOW	AGAP005346	c.390G>A	p.Ser130Ser	2L	4383	+	protein_coding_gene	AGAP005346	unspecified product	NA	164	0.128216
2L	14370144	14374526	14374154	A	G	0.625	0.357143	-0.267857	3.20834	synonymous_variant	LOW	AGAP005346	c.1014A>G	p.Gln338Gln	2L	4383	+	protein_coding_gene	AGAP005346	unspecified product	NA	164	0.128216
2L	14370144	14374526	14374159	A	T	0.62069	0.351852	-0.268838	3.20834	downstream_gene_variant	MODIFIER	AGAP005347	c.*4170T>A		2L	4383	+	protein_coding_gene	AGAP005346	unspecified product	NA	164	0.128216
2L	14370144	14374526	14372060	A	G	0.694915	0.305085	-0.389831	3.20816	downstream_gene_variant	MODIFIER	AGAP005347	c.*6269T>C		2L	4383	+	protein_coding_gene	AGAP005346	unspecified product	NA	164	0.128216
2L	14370144	14374526	14372195	G	T	0.625	0.4	-0.225	3.20817	intron_variant	MODIFIER	AGAP005346	c.419-1364G>T		2L	4383	+	protein_coding_gene	AGAP005346	unspecified product	NA	164	0.128216
2L	14370144	14374526	14373263	T	A	0.26087	0.179104	-0.0817651	3.20826	intron_variant	MODIFIER	AGAP005346	c.419-296T>A		2L	4383	+	protein_coding_gene	AGAP005346	unspecified product	NA	164	0.128216
2L	14370144	14374526	14374159	A	T	0.62069	0.351852	-0.268838	3.20834	missense_variant	MODERATE	AGAP005346	c.1019A>T	p.His340Leu	2L	4383	+	protein_coding_gene	AGAP005346	unspecified product	NA	164	0.128216
2L	14370144	14374526	14374154	A	G	0.625	0.357143	-0.267857	3.20834	downstream_gene_variant	MODIFIER	AGAP005347	c.*4175T>C		2L	4383	+	protein_coding_gene	AGAP005346	unspecified product	NA	164	0.128216
2L	14370144	14374526	14371991	G	C	0.708333	0.377358	-0.330975	3.20815	intron_variant	MODIFIER	AGAP005346	c.418+1376G>C		2L	4383	+	protein_coding_gene	AGAP005346	unspecified product	NA	164	0.128216
2L	14370144	14374526	14372238	C	T	0.73913	0.370968	-0.368163	3.20817	intron_variant	MODIFIER	AGAP005346	c.419-1321C>T		2L	4383	+	protein_coding_gene	AGAP005346	unspecified product	NA	164	0.128216
2L	14370144	14374526	14370518	A	G	0.708333	0.333333	-0.375	3.20802	synonymous_variant	LOW	AGAP005346	c.321A>G	p.Pro107Pro	2L	4383	+	protein_coding_gene	AGAP005346	unspecified product	NA	164	0.128216
2L	14370144	14374526	14370404	G	A	0.673077	0.32	-0.353077	3.20801	synonymous_variant	LOW	AGAP005346	c.207G>A	p.Gln69Gln	2L	4383	+	protein_coding_gene	AGAP005346	unspecified product	NA	164	0.128216
2L	14370144	14374526	14371358	T	C	0.734694	0.3	-0.434694	3.20809	intron_variant	MODIFIER	AGAP005346	c.418+743T>C		2L	4383	+	protein_coding_gene	AGAP005346	unspecified product	NA	164	0.128216
2L	14370144	14374526	14372219	A	T	0.651163	0.372881	-0.278281	3.20817	downstream_gene_variant	MODIFIER	AGAP005347	c.*6110T>A		2L	4383	+	protein_coding_gene	AGAP005346	unspecified product	NA	164	0.128216
2L	14370144	14374526	14371571	C	T	0.64	0.275862	-0.364138	3.20811	intron_variant	MODIFIER	AGAP005346	c.418+956C>T		2L	4383	+	protein_coding_gene	AGAP005346	unspecified product	NA	164	0.128216
2L	14370144	14374526	14372171	T	A	0.574074	0.413793	-0.160281	3.20817	intron_variant	MODIFIER	AGAP005346	c.419-1388T>A		2L	4383	+	protein_coding_gene	AGAP005346	unspecified product	NA	164	0.128216
2L	14376639	14380761	14379849	A	C	0.733333	0.394366	-0.338967	3.20885	missense_variant	MODERATE	AGAP005347	c.313T>G	p.Ser105Ala	2L	4123	-	protein_coding_gene	AGAP005347	alpha-1,3-mannosyl-glycoprotein beta-1,2-N-acetylglucosaminyltransferase	NA	78	0.124943
2L	14376639	14380761	14379223	G	A	0.660377	0.433962	-0.226415	3.20879	synonymous_variant	LOW	AGAP005347	c.939C>T	p.His313His	2L	4123	-	protein_coding_gene	AGAP005347	alpha-1,3-mannosyl-glycoprotein beta-1,2-N-acetylglucosaminyltransferase	NA	78	0.124943
2L	14376639	14380761	14380548	G	A	0.574074	0.245283	-0.328791	3.20891	5_prime_UTR_variant	MODIFIER	AGAP005347	c.-387C>T		2L	4123	-	protein_coding_gene	AGAP005347	alpha-1,3-mannosyl-glycoprotein beta-1,2-N-acetylglucosaminyltransferase	NA	78	0.124943
2L	14376639	14380761	14379354	G	A	0.732143	0.333333	-0.39881	3.2088	downstream_gene_variant	MODIFIER	AGAP005346	c.*4828G>A		2L	4123	-	protein_coding_gene	AGAP005347	alpha-1,3-mannosyl-glycoprotein beta-1,2-N-acetylglucosaminyltransferase	NA	78	0.124943
2L	14376639	14380761	14379789	A	G	0.66	0.411765	-0.248235	3.20884	synonymous_variant	LOW	AGAP005347	c.373T>C	p.Leu125Leu	2L	4123	-	protein_coding_gene	AGAP005347	alpha-1,3-mannosyl-glycoprotein beta-1,2-N-acetylglucosaminyltransferase	NA	78	0.124943
2L	14376639	14380761	14379886	T	C	0.761905	0.347826	-0.414079	3.20885	synonymous_variant	LOW	AGAP005347	c.276A>G	p.Val92Val	2L	4123	-	protein_coding_gene	AGAP005347	alpha-1,3-mannosyl-glycoprotein beta-1,2-N-acetylglucosaminyltransferase	NA	78	0.124943
2L	14376639	14380761	14379397	C	G	0.704545	0.333333	-0.371212	3.20881	downstream_gene_variant	MODIFIER	AGAP005346	c.*4871C>G		2L	4123	-	protein_coding_gene	AGAP005347	alpha-1,3-mannosyl-glycoprotein beta-1,2-N-acetylglucosaminyltransferase	NA	78	0.124943
2L	14376639	14380761	14378398	G	A	0.660377	0.436364	-0.224014	3.20872	downstream_gene_variant	MODIFIER	AGAP005348	c.*2814C>T		2L	4123	-	protein_coding_gene	AGAP005347	alpha-1,3-mannosyl-glycoprotein beta-1,2-N-acetylglucosaminyltransferase	NA	78	0.124943
2L	14376639	14380761	14379397	C	G	0.704545	0.333333	-0.371212	3.20881	synonymous_variant	LOW	AGAP005347	c.765G>C	p.Val255Val	2L	4123	-	protein_coding_gene	AGAP005347	alpha-1,3-mannosyl-glycoprotein beta-1,2-N-acetylglucosaminyltransferase	NA	78	0.124943
2L	14376639	14380761	14379354	G	A	0.732143	0.333333	-0.39881	3.2088	downstream_gene_variant	MODIFIER	AGAP005348	c.*1858C>T		2L	4123	-	protein_coding_gene	AGAP005347	alpha-1,3-mannosyl-glycoprotein beta-1,2-N-acetylglucosaminyltransferase	NA	78	0.124943
2L	14376639	14380761	14378516	C	T	0.645833	0.446429	-0.199405	3.20873	splice_region_variant&intron_variant	LOW	AGAP005347	c.1398+7G>A		2L	4123	-	protein_coding_gene	AGAP005347	alpha-1,3-mannosyl-glycoprotein beta-1,2-N-acetylglucosaminyltransferase	NA	78	0.124943
2L	14376639	14380761	14380548	G	A	0.574074	0.245283	-0.328791	3.20891	downstream_gene_variant	MODIFIER	AGAP005348	c.*664C>T		2L	4123	-	protein_coding_gene	AGAP005347	alpha-1,3-mannosyl-glycoprotein beta-1,2-N-acetylglucosaminyltransferase	NA	78	0.124943
2L	14376639	14380761	14380553	A	C	0.611111	0.267857	-0.343254	3.20891	downstream_gene_variant	MODIFIER	AGAP005348	c.*659T>G		2L	4123	-	protein_coding_gene	AGAP005347	alpha-1,3-mannosyl-glycoprotein beta-1,2-N-acetylglucosaminyltransferase	NA	78	0.124943
2L	14376639	14380761	14379408	G	A	0.674419	0.311475	-0.362943	3.20881	synonymous_variant	LOW	AGAP005347	c.754C>T	p.Leu252Leu	2L	4123	-	protein_coding_gene	AGAP005347	alpha-1,3-mannosyl-glycoprotein beta-1,2-N-acetylglucosaminyltransferase	NA	78	0.124943
2L	14376639	14380761	14380600	A	C	0.584906	0.265306	-0.3196	3.20891	5_prime_UTR_variant	MODIFIER	AGAP005347	c.-439T>G		2L	4123	-	protein_coding_gene	AGAP005347	alpha-1,3-mannosyl-glycoprotein beta-1,2-N-acetylglucosaminyltransferase	NA	78	0.124943
2L	14376639	14380761	14379115	A	G	0.8	0.438596	-0.361404	3.20878	downstream_gene_variant	MODIFIER	AGAP005348	c.*2097T>C		2L	4123	-	protein_coding_gene	AGAP005347	alpha-1,3-mannosyl-glycoprotein beta-1,2-N-acetylglucosaminyltransferase	NA	78	0.124943
2L	14376639	14380761	14379886	T	C	0.761905	0.347826	-0.414079	3.20885	downstream_gene_variant	MODIFIER	AGAP005348	c.*1326A>G		2L	4123	-	protein_coding_gene	AGAP005347	alpha-1,3-mannosyl-glycoprotein beta-1,2-N-acetylglucosaminyltransferase	NA	78	0.124943
2L	14376639	14380761	14380600	A	C	0.584906	0.265306	-0.3196	3.20891	downstream_gene_variant	MODIFIER	AGAP005348	c.*612T>G		2L	4123	-	protein_coding_gene	AGAP005347	alpha-1,3-mannosyl-glycoprotein beta-1,2-N-acetylglucosaminyltransferase	NA	78	0.124943
2L	14376639	14380761	14379121	C	A	0.804348	0.421053	-0.383295	3.20878	downstream_gene_variant	MODIFIER	AGAP005348	c.*2091G>T		2L	4123	-	protein_coding_gene	AGAP005347	alpha-1,3-mannosyl-glycoprotein beta-1,2-N-acetylglucosaminyltransferase	NA	78	0.124943
2L	14376639	14380761	14380548	G	A	0.574074	0.245283	-0.328791	3.20891	5_prime_UTR_premature_start_codon_gain_variant	LOW	AGAP005347	c.-387C>T		2L	4123	-	protein_coding_gene	AGAP005347	alpha-1,3-mannosyl-glycoprotein beta-1,2-N-acetylglucosaminyltransferase	NA	78	0.124943
2L	14376639	14380761	14377544	A	T	0.686275	0.328358	-0.357916	3.20864	downstream_gene_variant	MODIFIER	AGAP005346	c.*3018A>T		2L	4123	-	protein_coding_gene	AGAP005347	alpha-1,3-mannosyl-glycoprotein beta-1,2-N-acetylglucosaminyltransferase	NA	78	0.124943
2L	14376639	14380761	14379223	G	A	0.660377	0.433962	-0.226415	3.20879	downstream_gene_variant	MODIFIER	AGAP005348	c.*1989C>T		2L	4123	-	protein_coding_gene	AGAP005347	alpha-1,3-mannosyl-glycoprotein beta-1,2-N-acetylglucosaminyltransferase	NA	78	0.124943
2L	14376639	14380761	14378516	C	T	0.645833	0.446429	-0.199405	3.20873	downstream_gene_variant	MODIFIER	AGAP005346	c.*3990C>T		2L	4123	-	protein_coding_gene	AGAP005347	alpha-1,3-mannosyl-glycoprotein beta-1,2-N-acetylglucosaminyltransferase	NA	78	0.124943
2L	14376639	14380761	14379115	A	G	0.8	0.438596	-0.361404	3.20878	intron_variant	MODIFIER	AGAP005347	c.1031+16T>C		2L	4123	-	protein_coding_gene	AGAP005347	alpha-1,3-mannosyl-glycoprotein beta-1,2-N-acetylglucosaminyltransferase	NA	78	0.124943
2L	14376639	14380761	14379789	A	G	0.66	0.411765	-0.248235	3.20884	downstream_gene_variant	MODIFIER	AGAP005348	c.*1423T>C		2L	4123	-	protein_coding_gene	AGAP005347	alpha-1,3-mannosyl-glycoprotein beta-1,2-N-acetylglucosaminyltransferase	NA	78	0.124943
2L	14376639	14380761	14378398	G	A	0.660377	0.436364	-0.224014	3.20872	synonymous_variant	LOW	AGAP005347	c.1443C>T	p.Phe481Phe	2L	4123	-	protein_coding_gene	AGAP005347	alpha-1,3-mannosyl-glycoprotein beta-1,2-N-acetylglucosaminyltransferase	NA	78	0.124943
2L	14376639	14380761	14380600	A	C	0.584906	0.265306	-0.3196	3.20891	5_prime_UTR_premature_start_codon_gain_variant	LOW	AGAP005347	c.-439T>G		2L	4123	-	protein_coding_gene	AGAP005347	alpha-1,3-mannosyl-glycoprotein beta-1,2-N-acetylglucosaminyltransferase	NA	78	0.124943
2L	14376639	14380761	14379354	G	A	0.732143	0.333333	-0.39881	3.2088	synonymous_variant	LOW	AGAP005347	c.808C>T	p.Leu270Leu	2L	4123	-	protein_coding_gene	AGAP005347	alpha-1,3-mannosyl-glycoprotein beta-1,2-N-acetylglucosaminyltransferase	NA	78	0.124943
2L	14376639	14380761	14378398	G	A	0.660377	0.436364	-0.224014	3.20872	downstream_gene_variant	MODIFIER	AGAP005346	c.*3872G>A		2L	4123	-	protein_coding_gene	AGAP005347	alpha-1,3-mannosyl-glycoprotein beta-1,2-N-acetylglucosaminyltransferase	NA	78	0.124943
2L	14376639	14380761	14379849	A	C	0.733333	0.394366	-0.338967	3.20885	downstream_gene_variant	MODIFIER	AGAP005348	c.*1363T>G		2L	4123	-	protein_coding_gene	AGAP005347	alpha-1,3-mannosyl-glycoprotein beta-1,2-N-acetylglucosaminyltransferase	NA	78	0.124943
2L	14376639	14380761	14379408	G	A	0.674419	0.311475	-0.362943	3.20881	downstream_gene_variant	MODIFIER	AGAP005346	c.*4882G>A		2L	4123	-	protein_coding_gene	AGAP005347	alpha-1,3-mannosyl-glycoprotein beta-1,2-N-acetylglucosaminyltransferase	NA	78	0.124943
2L	14376639	14380761	14377544	A	T	0.686275	0.328358	-0.357916	3.20864	downstream_gene_variant	MODIFIER	AGAP005348	c.*3668T>A		2L	4123	-	protein_coding_gene	AGAP005347	alpha-1,3-mannosyl-glycoprotein beta-1,2-N-acetylglucosaminyltransferase	NA	78	0.124943
2L	14376639	14380761	14378516	C	T	0.645833	0.446429	-0.199405	3.20873	downstream_gene_variant	MODIFIER	AGAP005348	c.*2696G>A		2L	4123	-	protein_coding_gene	AGAP005347	alpha-1,3-mannosyl-glycoprotein beta-1,2-N-acetylglucosaminyltransferase	NA	78	0.124943
2L	14376639	14380761	14379313	A	G	0.686275	0.350877	-0.335397	3.2088	downstream_gene_variant	MODIFIER	AGAP005348	c.*1899T>C		2L	4123	-	protein_coding_gene	AGAP005347	alpha-1,3-mannosyl-glycoprotein beta-1,2-N-acetylglucosaminyltransferase	NA	78	0.124943
2L	14376639	14380761	14378454	T	A	0.672727	0.42623	-0.246498	3.20872	intron_variant	MODIFIER	AGAP005347	c.1399-12A>T		2L	4123	-	protein_coding_gene	AGAP005347	alpha-1,3-mannosyl-glycoprotein beta-1,2-N-acetylglucosaminyltransferase	NA	78	0.124943
2L	14376639	14380761	14379128	T	C	0.787234	0.448276	-0.338958	3.20878	splice_region_variant&intron_variant	LOW	AGAP005347	c.1031+3A>G		2L	4123	-	protein_coding_gene	AGAP005347	alpha-1,3-mannosyl-glycoprotein beta-1,2-N-acetylglucosaminyltransferase	NA	78	0.124943
2L	14376639	14380761	14379115	A	G	0.8	0.438596	-0.361404	3.20878	downstream_gene_variant	MODIFIER	AGAP005346	c.*4589A>G		2L	4123	-	protein_coding_gene	AGAP005347	alpha-1,3-mannosyl-glycoprotein beta-1,2-N-acetylglucosaminyltransferase	NA	78	0.124943
2L	14376639	14380761	14379313	A	G	0.686275	0.350877	-0.335397	3.2088	synonymous_variant	LOW	AGAP005347	c.849T>C	p.Thr283Thr	2L	4123	-	protein_coding_gene	AGAP005347	alpha-1,3-mannosyl-glycoprotein beta-1,2-N-acetylglucosaminyltransferase	NA	78	0.124943
2L	14376639	14380761	14379128	T	C	0.787234	0.448276	-0.338958	3.20878	downstream_gene_variant	MODIFIER	AGAP005348	c.*2084A>G		2L	4123	-	protein_coding_gene	AGAP005347	alpha-1,3-mannosyl-glycoprotein beta-1,2-N-acetylglucosaminyltransferase	NA	78	0.124943
2L	14376639	14380761	14379121	C	A	0.804348	0.421053	-0.383295	3.20878	downstream_gene_variant	MODIFIER	AGAP005346	c.*4595C>A		2L	4123	-	protein_coding_gene	AGAP005347	alpha-1,3-mannosyl-glycoprotein beta-1,2-N-acetylglucosaminyltransferase	NA	78	0.124943
2L	14376639	14380761	14379408	G	A	0.674419	0.311475	-0.362943	3.20881	downstream_gene_variant	MODIFIER	AGAP005348	c.*1804C>T		2L	4123	-	protein_coding_gene	AGAP005347	alpha-1,3-mannosyl-glycoprotein beta-1,2-N-acetylglucosaminyltransferase	NA	78	0.124943
2L	14376639	14380761	14377544	A	T	0.686275	0.328358	-0.357916	3.20864	3_prime_UTR_variant	MODIFIER	AGAP005347	c.*785T>A		2L	4123	-	protein_coding_gene	AGAP005347	alpha-1,3-mannosyl-glycoprotein beta-1,2-N-acetylglucosaminyltransferase	NA	78	0.124943
2L	14376639	14380761	14379313	A	G	0.686275	0.350877	-0.335397	3.2088	downstream_gene_variant	MODIFIER	AGAP005346	c.*4787A>G		2L	4123	-	protein_coding_gene	AGAP005347	alpha-1,3-mannosyl-glycoprotein beta-1,2-N-acetylglucosaminyltransferase	NA	78	0.124943
2L	14376639	14380761	14380553	A	C	0.611111	0.267857	-0.343254	3.20891	5_prime_UTR_variant	MODIFIER	AGAP005347	c.-392T>G		2L	4123	-	protein_coding_gene	AGAP005347	alpha-1,3-mannosyl-glycoprotein beta-1,2-N-acetylglucosaminyltransferase	NA	78	0.124943
2L	14376639	14380761	14378454	T	A	0.672727	0.42623	-0.246498	3.20872	downstream_gene_variant	MODIFIER	AGAP005346	c.*3928T>A		2L	4123	-	protein_coding_gene	AGAP005347	alpha-1,3-mannosyl-glycoprotein beta-1,2-N-acetylglucosaminyltransferase	NA	78	0.124943
2L	14376639	14380761	14379121	C	A	0.804348	0.421053	-0.383295	3.20878	intron_variant	MODIFIER	AGAP005347	c.1031+10G>T		2L	4123	-	protein_coding_gene	AGAP005347	alpha-1,3-mannosyl-glycoprotein beta-1,2-N-acetylglucosaminyltransferase	NA	78	0.124943
2L	14376639	14380761	14379223	G	A	0.660377	0.433962	-0.226415	3.20879	downstream_gene_variant	MODIFIER	AGAP005346	c.*4697G>A		2L	4123	-	protein_coding_gene	AGAP005347	alpha-1,3-mannosyl-glycoprotein beta-1,2-N-acetylglucosaminyltransferase	NA	78	0.124943
2L	14376639	14380761	14378454	T	A	0.672727	0.42623	-0.246498	3.20872	downstream_gene_variant	MODIFIER	AGAP005348	c.*2758A>T		2L	4123	-	protein_coding_gene	AGAP005347	alpha-1,3-mannosyl-glycoprotein beta-1,2-N-acetylglucosaminyltransferase	NA	78	0.124943
2L	14376639	14380761	14379128	T	C	0.787234	0.448276	-0.338958	3.20878	downstream_gene_variant	MODIFIER	AGAP005346	c.*4602T>C		2L	4123	-	protein_coding_gene	AGAP005347	alpha-1,3-mannosyl-glycoprotein beta-1,2-N-acetylglucosaminyltransferase	NA	78	0.124943
2L	14376639	14380761	14379397	C	G	0.704545	0.333333	-0.371212	3.20881	downstream_gene_variant	MODIFIER	AGAP005348	c.*1815G>C		2L	4123	-	protein_coding_gene	AGAP005347	alpha-1,3-mannosyl-glycoprotein beta-1,2-N-acetylglucosaminyltransferase	NA	78	0.124943
2L	14381182	14382700	14382415	A	T	0.722222	0.42	-0.302222	3.20907	missense_variant	MODERATE	AGAP005348	c.266T>A	p.Leu89Gln	2L	1519	-	protein_coding_gene	AGAP005348	unspecified product	NA	42	0.100737
2L	14381182	14382700	14381627	C	T	0.730769	0.326531	-0.404239	3.209	upstream_gene_variant	MODIFIER	AGAP005347	c.-1466G>A		2L	1519	-	protein_coding_gene	AGAP005348	unspecified product	NA	42	0.100737
2L	14381182	14382700	14382405	T	C	0.727273	0.428571	-0.298701	3.20907	synonymous_variant	LOW	AGAP005348	c.276A>G	p.Leu92Leu	2L	1519	-	protein_coding_gene	AGAP005348	unspecified product	NA	42	0.100737
2L	14381182	14382700	14382159	T	G	0.769231	0.4375	-0.331731	3.20905	missense_variant	MODERATE	AGAP005348	c.522A>C	p.Glu174Asp	2L	1519	-	protein_coding_gene	AGAP005348	unspecified product	NA	42	0.100737
2L	14381182	14382700	14382093	A	T	0.74	0.464286	-0.275714	3.20905	upstream_gene_variant	MODIFIER	AGAP005347	c.-1932T>A		2L	1519	-	protein_coding_gene	AGAP005348	unspecified product	NA	42	0.100737
2L	14381182	14382700	14382405	T	C	0.727273	0.428571	-0.298701	3.20907	upstream_gene_variant	MODIFIER	AGAP005347	c.-2244A>G		2L	1519	-	protein_coding_gene	AGAP005348	unspecified product	NA	42	0.100737
2L	14381182	14382700	14381627	C	T	0.730769	0.326531	-0.404239	3.209	synonymous_variant	LOW	AGAP005348	c.906G>A	p.Thr302Thr	2L	1519	-	protein_coding_gene	AGAP005348	unspecified product	NA	42	0.100737
2L	14381182	14382700	14382159	T	G	0.769231	0.4375	-0.331731	3.20905	upstream_gene_variant	MODIFIER	AGAP005347	c.-1998A>C		2L	1519	-	protein_coding_gene	AGAP005348	unspecified product	NA	42	0.100737
2L	14381182	14382700	14381951	A	T	0.807692	0.421053	-0.38664	3.20903	upstream_gene_variant	MODIFIER	AGAP005347	c.-1790T>A		2L	1519	-	protein_coding_gene	AGAP005348	unspecified product	NA	42	0.100737
2L	14381182	14382700	14381851	A	G	0.698113	0.35	-0.348113	3.20902	upstream_gene_variant	MODIFIER	AGAP005347	c.-1690T>C		2L	1519	-	protein_coding_gene	AGAP005348	unspecified product	NA	42	0.100737
2L	14381182	14382700	14382415	A	T	0.722222	0.42	-0.302222	3.20907	upstream_gene_variant	MODIFIER	AGAP005347	c.-2254T>A		2L	1519	-	protein_coding_gene	AGAP005348	unspecified product	NA	42	0.100737
2L	14381182	14382700	14381851	A	G	0.698113	0.35	-0.348113	3.20902	synonymous_variant	LOW	AGAP005348	c.756T>C	p.Cys252Cys	2L	1519	-	protein_coding_gene	AGAP005348	unspecified product	NA	42	0.100737
2L	14381182	14382700	14381951	A	T	0.807692	0.421053	-0.38664	3.20903	intron_variant	MODIFIER	AGAP005348	c.684-28T>A		2L	1519	-	protein_coding_gene	AGAP005348	unspecified product	NA	42	0.100737
2L	14381182	14382700	14382093	A	T	0.74	0.464286	-0.275714	3.20905	missense_variant	MODERATE	AGAP005348	c.588T>A	p.Asp196Glu	2L	1519	-	protein_coding_gene	AGAP005348	unspecified product	NA	42	0.100737
2L	14386968	14440952	14386978	A	G	0.714286	0.384615	-0.32967	3.20948	intergenic_region	MODIFIER	AGAP005348-AGAP005349	n.14386978A>G		2L	53985	+	protein_coding_gene	AGAP005350	unspecified product	NA	NA	NA
2L	14386968	14440952	14386978	A	G	0.714286	0.384615	-0.32967	3.20948	upstream_gene_variant	MODIFIER	AGAP005348	c.-4298T>C		2L	53985	+	protein_coding_gene	AGAP005350	unspecified product	NA	NA	NA
2L	14386968	14440952	14387454	C	T	0.625	0.338983	-0.286017	3.20952	intergenic_region	MODIFIER	AGAP005348-AGAP005349	n.14387454C>T		2L	53985	+	protein_coding_gene	AGAP005350	unspecified product	NA	NA	NA
2L	14386968	14440952	14387454	C	T	0.625	0.338983	-0.286017	3.20952	upstream_gene_variant	MODIFIER	AGAP005348	c.-4774G>A		2L	53985	+	protein_coding_gene	AGAP005350	unspecified product	NA	NA	NA
2L	14386968	14440952	14387514	T	G	0.666667	0.309091	-0.357576	3.20953	upstream_gene_variant	MODIFIER	AGAP005348	c.-4834A>C		2L	53985	+	protein_coding_gene	AGAP005350	unspecified product	NA	NA	NA
2L	14386968	14440952	14387514	T	G	0.666667	0.309091	-0.357576	3.20953	intergenic_region	MODIFIER	AGAP005348-AGAP005349	n.14387514T>G		2L	53985	+	protein_coding_gene	AGAP005350	unspecified product	NA	NA	NA
2L	14386968	14440952	14387640	T	A	0.666667	0.327273	-0.339394	3.20954	intergenic_region	MODIFIER	AGAP005348-AGAP005349	n.14387640T>A		2L	53985	+	protein_coding_gene	AGAP005350	unspecified product	NA	NA	NA
2L	14386968	14440952	14387640	T	A	0.666667	0.327273	-0.339394	3.20954	upstream_gene_variant	MODIFIER	AGAP005348	c.-4960A>T		2L	53985	+	protein_coding_gene	AGAP005350	unspecified product	NA	NA	NA
2L	14386968	14440952	14387673	A	C	0.673469	0.313725	-0.359744	3.20954	intergenic_region	MODIFIER	AGAP005348-AGAP005349	n.14387673A>C		2L	53985	+	protein_coding_gene	AGAP005350	unspecified product	NA	NA	NA
2L	14386968	14440952	14387673	A	C	0.673469	0.313725	-0.359744	3.20954	upstream_gene_variant	MODIFIER	AGAP005348	c.-4993T>G		2L	53985	+	protein_coding_gene	AGAP005350	unspecified product	NA	NA	NA
2L	14386968	14440952	14387841	G	C	0.764706	0.222222	-0.542484	3.20956	intergenic_region	MODIFIER	AGAP005348-AGAP005349	n.14387841G>C		2L	53985	+	protein_coding_gene	AGAP005350	unspecified product	NA	NA	NA
2L	14386968	14440952	14388241	T	C	0.723404	0.465517	-0.257887	3.20959	intergenic_region	MODIFIER	AGAP005348-AGAP005349	n.14388241T>C		2L	53985	+	protein_coding_gene	AGAP005350	unspecified product	NA	NA	NA
2L	14386968	14440952	14388338	C	T	0.7	0.368421	-0.331579	3.2096	intergenic_region	MODIFIER	AGAP005348-AGAP005349	n.14388338C>T		2L	53985	+	protein_coding_gene	AGAP005350	unspecified product	NA	NA	NA
2L	14386968	14440952	14388699	T	C	0.793103	0.42	-0.373103	3.20963	intergenic_region	MODIFIER	AGAP005348-AGAP005349	n.14388699T>C		2L	53985	+	protein_coding_gene	AGAP005350	unspecified product	NA	NA	NA
2L	14386968	14440952	14388753	G	C	0.703704	0.448276	-0.255428	3.20964	intergenic_region	MODIFIER	AGAP005348-AGAP005349	n.14388753G>C		2L	53985	+	protein_coding_gene	AGAP005350	unspecified product	NA	NA	NA
2L	14386968	14440952	14388767	G	A	0.690909	0.4	-0.290909	3.20964	intergenic_region	MODIFIER	AGAP005348-AGAP005349	n.14388767G>A		2L	53985	+	protein_coding_gene	AGAP005350	unspecified product	NA	NA	NA
2L	14386968	14440952	14388973	A	T	0.701754	0.277778	-0.423977	3.20966	intergenic_region	MODIFIER	AGAP005348-AGAP005349	n.14388973A>T		2L	53985	+	protein_coding_gene	AGAP005350	unspecified product	NA	NA	NA
2L	14386968	14440952	14388978	T	C	0.692308	0.277778	-0.41453	3.20966	intergenic_region	MODIFIER	AGAP005348-AGAP005349	n.14388978T>C		2L	53985	+	protein_coding_gene	AGAP005350	unspecified product	NA	NA	NA
2L	14386968	14440952	14389035	A	C	0.788462	0.3	-0.488462	3.20966	intergenic_region	MODIFIER	AGAP005348-AGAP005349	n.14389035A>C		2L	53985	+	protein_coding_gene	AGAP005350	unspecified product	NA	NA	NA
2L	14386968	14440952	14389767	CA	CG	0.680851	0.365079	-0.315772	3.20973	intergenic_region	MODIFIER	AGAP005348-AGAP005349	n.14389768A>G		2L	53985	+	protein_coding_gene	AGAP005350	unspecified product	NA	NA	NA
2L	14386968	14440952	14389805	G	A	0.706897	0.370968	-0.335929	3.20973	intergenic_region	MODIFIER	AGAP005348-AGAP005349	n.14389805G>A		2L	53985	+	protein_coding_gene	AGAP005350	unspecified product	NA	NA	NA
2L	14386968	14440952	14389828	A	G	0.733333	0.40625	-0.327083	3.20973	intergenic_region	MODIFIER	AGAP005348-AGAP005349	n.14389828A>G		2L	53985	+	protein_coding_gene	AGAP005350	unspecified product	NA	NA	NA
2L	14386968	14440952	14389950	C	T	0.814815	0.444444	-0.37037	3.20974	intergenic_region	MODIFIER	AGAP005348-AGAP005349	n.14389950C>T		2L	53985	+	protein_coding_gene	AGAP005350	unspecified product	NA	NA	NA
2L	14386968	14440952	14389961	C	T	0.82	0.425926	-0.394074	3.20974	intergenic_region	MODIFIER	AGAP005348-AGAP005349	n.14389961C>T		2L	53985	+	protein_coding_gene	AGAP005350	unspecified product	NA	NA	NA
2L	14386968	14440952	14390261	T	G	0.862069	0.339623	-0.522446	3.20977	intergenic_region	MODIFIER	AGAP005348-AGAP005349	n.14390261T>G		2L	53985	+	protein_coding_gene	AGAP005350	unspecified product	NA	NA	NA
2L	14386968	14440952	14390283	A	G	0.839286	0.365385	-0.473901	3.20977	intergenic_region	MODIFIER	AGAP005348-AGAP005349	n.14390283A>G		2L	53985	+	protein_coding_gene	AGAP005350	unspecified product	NA	NA	NA
2L	14386968	14440952	14390584	C	G	0.723404	0.350877	-0.372527	3.2098	intergenic_region	MODIFIER	AGAP005348-AGAP005349	n.14390584C>G		2L	53985	+	protein_coding_gene	AGAP005350	unspecified product	NA	NA	NA
2L	14386968	14440952	14390732	T	A	0.66129	0.295455	-0.365836	3.20981	intergenic_region	MODIFIER	AGAP005348-AGAP005349	n.14390732T>A		2L	53985	+	protein_coding_gene	AGAP005350	unspecified product	NA	NA	NA
2L	14386968	14440952	14390796	T	C	0.709091	0.345455	-0.363636	3.20982	intergenic_region	MODIFIER	AGAP005348-AGAP005349	n.14390796T>C		2L	53985	+	protein_coding_gene	AGAP005350	unspecified product	NA	NA	NA
2L	14386968	14440952	14391195	A	G	0.642857	0.290323	-0.352535	3.20985	intergenic_region	MODIFIER	AGAP005348-AGAP005349	n.14391195A>G		2L	53985	+	protein_coding_gene	AGAP005350	unspecified product	NA	NA	NA
2L	14386968	14440952	14391231	T	C	0.671875	0.258621	-0.413254	3.20986	intergenic_region	MODIFIER	AGAP005348-AGAP005349	n.14391231T>C		2L	53985	+	protein_coding_gene	AGAP005350	unspecified product	NA	NA	NA
2L	14386968	14440952	14391281	G	C	0.745763	0.333333	-0.412429	3.20986	intergenic_region	MODIFIER	AGAP005348-AGAP005349	n.14391281G>C		2L	53985	+	protein_coding_gene	AGAP005350	unspecified product	NA	NA	NA
2L	14386968	14440952	14391431	C	T	0.557377	0.285714	-0.271663	3.20987	intergenic_region	MODIFIER	AGAP005348-AGAP005349	n.14391431C>T		2L	53985	+	protein_coding_gene	AGAP005350	unspecified product	NA	NA	NA
2L	14386968	14440952	14391492	C	T	0.644068	0.271186	-0.372881	3.20988	intergenic_region	MODIFIER	AGAP005348-AGAP005349	n.14391492C>T		2L	53985	+	protein_coding_gene	AGAP005350	unspecified product	NA	NA	NA
2L	14386968	14440952	14391573	T	C	0.727273	0.316667	-0.410606	3.20989	intergenic_region	MODIFIER	AGAP005348-AGAP005349	n.14391573T>C		2L	53985	+	protein_coding_gene	AGAP005350	unspecified product	NA	NA	NA
2L	14386968	14440952	14391727	A	G	0.782609	0.362069	-0.42054	3.2099	intergenic_region	MODIFIER	AGAP005348-AGAP005349	n.14391727A>G		2L	53985	+	protein_coding_gene	AGAP005350	unspecified product	NA	NA	NA
2L	14386968	14440952	14391759	G	A	0.754717	0.415094	-0.339623	3.2099	intergenic_region	MODIFIER	AGAP005348-AGAP005349	n.14391759G>A		2L	53985	+	protein_coding_gene	AGAP005350	unspecified product	NA	NA	NA
2L	14386968	14440952	14392139	T	C	0.622951	0.375	-0.247951	3.20994	intergenic_region	MODIFIER	AGAP005348-AGAP005349	n.14392139T>C		2L	53985	+	protein_coding_gene	AGAP005350	unspecified product	NA	NA	NA
2L	14386968	14440952	14392787	T	A	0.77193	0.325581	-0.446348	3.20999	intergenic_region	MODIFIER	AGAP005348-AGAP005349	n.14392787T>A		2L	53985	+	protein_coding_gene	AGAP005350	unspecified product	NA	NA	NA
2L	14386968	14440952	14392982	A	C	0.625	0.369231	-0.255769	3.21001	intergenic_region	MODIFIER	AGAP005348-AGAP005349	n.14392982A>C		2L	53985	+	protein_coding_gene	AGAP005350	unspecified product	NA	NA	NA
2L	14386968	14440952	14393038	T	C	0.7	0.337838	-0.362162	3.21002	intergenic_region	MODIFIER	AGAP005348-AGAP005349	n.14393038T>C		2L	53985	+	protein_coding_gene	AGAP005350	unspecified product	NA	NA	NA
2L	14386968	14440952	14393764	C	T	0.632653	0.339286	-0.293367	3.21008	intergenic_region	MODIFIER	AGAP005348-AGAP005349	n.14393764C>T		2L	53985	+	protein_coding_gene	AGAP005350	unspecified product	NA	NA	NA
2L	14386968	14440952	14393797	C	T	0.722222	0.372549	-0.349673	3.21008	intergenic_region	MODIFIER	AGAP005348-AGAP005349	n.14393797C>T		2L	53985	+	protein_coding_gene	AGAP005350	unspecified product	NA	NA	NA
2L	14386968	14440952	14393953	T	C	0.716667	0.310345	-0.406322	3.2101	intergenic_region	MODIFIER	AGAP005348-AGAP005349	n.14393953T>C		2L	53985	+	protein_coding_gene	AGAP005350	unspecified product	NA	NA	NA
2L	14386968	14440952	14393991	A	G	0.758065	0.301887	-0.456178	3.2101	intergenic_region	MODIFIER	AGAP005348-AGAP005349	n.14393991A>G		2L	53985	+	protein_coding_gene	AGAP005350	unspecified product	NA	NA	NA
2L	14386968	14440952	14394000	C	T	0.71875	0.307692	-0.411058	3.2101	intergenic_region	MODIFIER	AGAP005348-AGAP005349	n.14394000C>T		2L	53985	+	protein_coding_gene	AGAP005350	unspecified product	NA	NA	NA
2L	14386968	14440952	14394005	G	A	0.712121	0.270833	-0.441288	3.2101	intergenic_region	MODIFIER	AGAP005348-AGAP005349	n.14394005G>A		2L	53985	+	protein_coding_gene	AGAP005350	unspecified product	NA	NA	NA
2L	14386968	14440952	14394036	A	G	0.686567	0.358491	-0.328077	3.2101	intergenic_region	MODIFIER	AGAP005348-AGAP005349	n.14394036A>G		2L	53985	+	protein_coding_gene	AGAP005350	unspecified product	NA	NA	NA
2L	14386968	14440952	14394080	T	G	0.716418	0.375	-0.341418	3.21011	intergenic_region	MODIFIER	AGAP005348-AGAP005349	n.14394080T>G		2L	53985	+	protein_coding_gene	AGAP005350	unspecified product	NA	NA	NA
2L	14386968	14440952	14394430	T	G	0.653061	0.333333	-0.319728	3.21014	intergenic_region	MODIFIER	AGAP005348-AGAP005349	n.14394430T>G		2L	53985	+	protein_coding_gene	AGAP005350	unspecified product	NA	NA	NA
2L	14386968	14440952	14394748	A	G	0.75	0.301887	-0.448113	3.21017	intergenic_region	MODIFIER	AGAP005348-AGAP005349	n.14394748A>G		2L	53985	+	protein_coding_gene	AGAP005350	unspecified product	NA	NA	NA
2L	14386968	14440952	14394787	C	A	0.722222	0.211538	-0.510684	3.21017	intergenic_region	MODIFIER	AGAP005348-AGAP005349	n.14394787C>A		2L	53985	+	protein_coding_gene	AGAP005350	unspecified product	NA	NA	NA
2L	14386968	14440952	14394995	T	A	0.653846	0.25	-0.403846	3.21019	intergenic_region	MODIFIER	AGAP005348-AGAP005349	n.14394995T>A		2L	53985	+	protein_coding_gene	AGAP005350	unspecified product	NA	NA	NA
2L	14386968	14440952	14395009	G	T	0.647059	0.264151	-0.382908	3.21019	intergenic_region	MODIFIER	AGAP005348-AGAP005349	n.14395009G>T		2L	53985	+	protein_coding_gene	AGAP005350	unspecified product	NA	NA	NA
2L	14386968	14440952	14395219	G	C	0.648148	0.321429	-0.32672	3.21021	intergenic_region	MODIFIER	AGAP005348-AGAP005349	n.14395219G>C		2L	53985	+	protein_coding_gene	AGAP005350	unspecified product	NA	NA	NA
2L	14386968	14440952	14395309	G	A	0.666667	0.372881	-0.293785	3.21022	intergenic_region	MODIFIER	AGAP005348-AGAP005349	n.14395309G>A		2L	53985	+	protein_coding_gene	AGAP005350	unspecified product	NA	NA	NA
2L	14386968	14440952	14395370	C	T	0.731707	0.35	-0.381707	3.21022	intergenic_region	MODIFIER	AGAP005348-AGAP005349	n.14395370C>T		2L	53985	+	protein_coding_gene	AGAP005350	unspecified product	NA	NA	NA
2L	14386968	14440952	14395559	C	T	0.714286	0.446429	-0.267857	3.21024	intergenic_region	MODIFIER	AGAP005348-AGAP005349	n.14395559C>T		2L	53985	+	protein_coding_gene	AGAP005350	unspecified product	NA	NA	NA
2L	14386968	14440952	14395693	C	T	0.690476	0.306452	-0.384025	3.21025	intergenic_region	MODIFIER	AGAP005348-AGAP005349	n.14395693C>T		2L	53985	+	protein_coding_gene	AGAP005350	unspecified product	NA	NA	NA
2L	14386968	14440952	14395719	G	A	0.634146	0.352941	-0.281205	3.21025	intergenic_region	MODIFIER	AGAP005348-AGAP005349	n.14395719G>A		2L	53985	+	protein_coding_gene	AGAP005350	unspecified product	NA	NA	NA
2L	14386968	14440952	14395724	T	C	0.613636	0.358209	-0.255427	3.21025	intergenic_region	MODIFIER	AGAP005348-AGAP005349	n.14395724T>C		2L	53985	+	protein_coding_gene	AGAP005350	unspecified product	NA	NA	NA
2L	14386968	14440952	14395768	T	C	0.581818	0.42623	-0.155589	3.21026	intergenic_region	MODIFIER	AGAP005348-AGAP005349	n.14395768T>C		2L	53985	+	protein_coding_gene	AGAP005350	unspecified product	NA	NA	NA
2L	14386968	14440952	14395788	C	T	0.6	0.392857	-0.207143	3.21026	intergenic_region	MODIFIER	AGAP005348-AGAP005349	n.14395788C>T		2L	53985	+	protein_coding_gene	AGAP005350	unspecified product	NA	NA	NA
2L	14386968	14440952	14396450	C	T	0.613636	0.396552	-0.217085	3.21032	intergenic_region	MODIFIER	AGAP005348-AGAP005349	n.14396450C>T		2L	53985	+	protein_coding_gene	AGAP005350	unspecified product	NA	NA	NA
2L	14386968	14440952	14396487	G	A	0.666667	0.321429	-0.345238	3.21032	intergenic_region	MODIFIER	AGAP005348-AGAP005349	n.14396487G>A		2L	53985	+	protein_coding_gene	AGAP005350	unspecified product	NA	NA	NA
2L	14386968	14440952	14396497	C	T	0.673077	0.315789	-0.357287	3.21032	intergenic_region	MODIFIER	AGAP005348-AGAP005349	n.14396497C>T		2L	53985	+	protein_coding_gene	AGAP005350	unspecified product	NA	NA	NA
2L	14386968	14440952	14396697	C	A	0.666667	0.339286	-0.327381	3.21034	intergenic_region	MODIFIER	AGAP005348-AGAP005349	n.14396697C>A		2L	53985	+	protein_coding_gene	AGAP005350	unspecified product	NA	NA	NA
2L	14386968	14440952	14396903	A	G	0.568966	0.370968	-0.197998	3.21036	intergenic_region	MODIFIER	AGAP005348-AGAP005349	n.14396903A>G		2L	53985	+	protein_coding_gene	AGAP005350	unspecified product	NA	NA	NA
2L	14386968	14440952	14396908	A	C	0.559322	0.421875	-0.137447	3.21036	intergenic_region	MODIFIER	AGAP005348-AGAP005349	n.14396908A>C		2L	53985	+	protein_coding_gene	AGAP005350	unspecified product	NA	NA	NA
2L	14386968	14440952	14396921	A	G	0.564516	0.469697	-0.0948192	3.21036	intergenic_region	MODIFIER	AGAP005348-AGAP005349	n.14396921A>G		2L	53985	+	protein_coding_gene	AGAP005350	unspecified product	NA	NA	NA
2L	14386968	14440952	14397016	G	A	0.538462	0.318182	-0.22028	3.21037	intergenic_region	MODIFIER	AGAP005348-AGAP005349	n.14397016G>A		2L	53985	+	protein_coding_gene	AGAP005350	unspecified product	NA	NA	NA
2L	14386968	14440952	14397032	A	T	0.559322	0.359375	-0.199947	3.21037	intergenic_region	MODIFIER	AGAP005348-AGAP005349	n.14397032A>T		2L	53985	+	protein_coding_gene	AGAP005350	unspecified product	NA	NA	NA
2L	14386968	14440952	14397201	A	T	0.52381	0.226415	-0.297394	3.21039	intergenic_region	MODIFIER	AGAP005348-AGAP005349	n.14397201A>T		2L	53985	+	protein_coding_gene	AGAP005350	unspecified product	NA	NA	NA
2L	14386968	14440952	14397242	T	C	0.5	0.255319	-0.244681	3.21039	intergenic_region	MODIFIER	AGAP005348-AGAP005349	n.14397242T>C		2L	53985	+	protein_coding_gene	AGAP005350	unspecified product	NA	NA	NA
2L	14386968	14440952	14397305	C	G	0.571429	0.272727	-0.298701	3.21039	intergenic_region	MODIFIER	AGAP005348-AGAP005349	n.14397305C>G		2L	53985	+	protein_coding_gene	AGAP005350	unspecified product	NA	NA	NA
2L	14386968	14440952	14397443	G	C	0.616667	0.3	-0.316667	3.21041	intergenic_region	MODIFIER	AGAP005348-AGAP005349	n.14397443G>C		2L	53985	+	protein_coding_gene	AGAP005350	unspecified product	NA	NA	NA
2L	14386968	14440952	14397715	A	T	0.645161	0.354167	-0.290995	3.21043	intergenic_region	MODIFIER	AGAP005348-AGAP005349	n.14397715A>T		2L	53985	+	protein_coding_gene	AGAP005350	unspecified product	NA	NA	NA
2L	14386968	14440952	14398451	G	A	0.525424	0.354839	-0.170585	3.2105	intergenic_region	MODIFIER	AGAP005348-AGAP005349	n.14398451G>A		2L	53985	+	protein_coding_gene	AGAP005350	unspecified product	NA	NA	NA
2L	14386968	14440952	14398872	C	A	0.711111	0.303571	-0.40754	3.21053	intergenic_region	MODIFIER	AGAP005348-AGAP005349	n.14398872C>A		2L	53985	+	protein_coding_gene	AGAP005350	unspecified product	NA	NA	NA
2L	14386968	14440952	14399469	C	T	0.71875	0.25	-0.46875	3.21059	intergenic_region	MODIFIER	AGAP005348-AGAP005349	n.14399469C>T		2L	53985	+	protein_coding_gene	AGAP005350	unspecified product	NA	NA	NA
2L	14386968	14440952	14399629	T	A	0.690909	0.36	-0.330909	3.2106	intergenic_region	MODIFIER	AGAP005348-AGAP005349	n.14399629T>A		2L	53985	+	protein_coding_gene	AGAP005350	unspecified product	NA	NA	NA
2L	14386968	14440952	14399639	T	A	0.636364	0.339623	-0.296741	3.2106	intergenic_region	MODIFIER	AGAP005348-AGAP005349	n.14399639T>A		2L	53985	+	protein_coding_gene	AGAP005350	unspecified product	NA	NA	NA
2L	14386968	14440952	14399937	G	A	0.62	0.230769	-0.389231	3.21063	intergenic_region	MODIFIER	AGAP005348-AGAP005349	n.14399937G>A		2L	53985	+	protein_coding_gene	AGAP005350	unspecified product	NA	NA	NA
2L	14386968	14440952	14399995	C	T	0.698113	0.322581	-0.375533	3.21063	intergenic_region	MODIFIER	AGAP005348-AGAP005349	n.14399995C>T		2L	53985	+	protein_coding_gene	AGAP005350	unspecified product	NA	NA	NA
2L	14386968	14440952	14400007	C	G	0.693878	0.3	-0.393878	3.21063	intergenic_region	MODIFIER	AGAP005348-AGAP005349	n.14400007C>G		2L	53985	+	protein_coding_gene	AGAP005350	unspecified product	NA	NA	NA
2L	14386968	14440952	14400032	T	C	0.707317	0.344262	-0.363055	3.21064	intergenic_region	MODIFIER	AGAP005348-AGAP005349	n.14400032T>C		2L	53985	+	protein_coding_gene	AGAP005350	unspecified product	NA	NA	NA
2L	14386968	14440952	14400094	A	G	0.755556	0.431034	-0.324521	3.21064	intergenic_region	MODIFIER	AGAP005348-AGAP005349	n.14400094A>G		2L	53985	+	protein_coding_gene	AGAP005350	unspecified product	NA	NA	NA
2L	14386968	14440952	14400164	G	A	0.686275	0.408163	-0.278111	3.21065	intergenic_region	MODIFIER	AGAP005348-AGAP005349	n.14400164G>A		2L	53985	+	protein_coding_gene	AGAP005350	unspecified product	NA	NA	NA
2L	14386968	14440952	14400495	A	C	0.732143	0.293103	-0.439039	3.21068	intergenic_region	MODIFIER	AGAP005348-AGAP005349	n.14400495A>C		2L	53985	+	protein_coding_gene	AGAP005350	unspecified product	NA	NA	NA
2L	14386968	14440952	14400509	G	T	0.769231	0.293103	-0.476127	3.21068	intergenic_region	MODIFIER	AGAP005348-AGAP005349	n.14400509G>T		2L	53985	+	protein_coding_gene	AGAP005350	unspecified product	NA	NA	NA
2L	14386968	14440952	14400604	C	T	0.745455	0.350877	-0.394577	3.21069	intergenic_region	MODIFIER	AGAP005348-AGAP005349	n.14400604C>T		2L	53985	+	protein_coding_gene	AGAP005350	unspecified product	NA	NA	NA
2L	14386968	14440952	14400659	A	T	0.666667	0.310345	-0.356322	3.21069	intergenic_region	MODIFIER	AGAP005348-AGAP005349	n.14400659A>T		2L	53985	+	protein_coding_gene	AGAP005350	unspecified product	NA	NA	NA
2L	14386968	14440952	14400914	G	A	0.655738	0.245614	-0.410124	3.21071	intergenic_region	MODIFIER	AGAP005348-AGAP005349	n.14400914G>A		2L	53985	+	protein_coding_gene	AGAP005350	unspecified product	NA	NA	NA
2L	14386968	14440952	14400970	C	A	0.661017	0.309091	-0.351926	3.21072	intergenic_region	MODIFIER	AGAP005348-AGAP005349	n.14400970C>A		2L	53985	+	protein_coding_gene	AGAP005350	unspecified product	NA	NA	NA
2L	14386968	14440952	14401380	A	C	0.557692	0.454545	-0.103147	3.21076	intergenic_region	MODIFIER	AGAP005348-AGAP005349	n.14401380A>C		2L	53985	+	protein_coding_gene	AGAP005350	unspecified product	NA	NA	NA
2L	14386968	14440952	14401402	T	A	0.627451	0.425926	-0.201525	3.21076	intergenic_region	MODIFIER	AGAP005348-AGAP005349	n.14401402T>A		2L	53985	+	protein_coding_gene	AGAP005350	unspecified product	NA	NA	NA
2L	14386968	14440952	14401416	T	A	0.64	0.428571	-0.211429	3.21076	intergenic_region	MODIFIER	AGAP005348-AGAP005349	n.14401416T>A		2L	53985	+	protein_coding_gene	AGAP005350	unspecified product	NA	NA	NA
2L	14386968	14440952	14401647	T	A	0.634615	0.301587	-0.333028	3.21078	intergenic_region	MODIFIER	AGAP005348-AGAP005349	n.14401647T>A		2L	53985	+	protein_coding_gene	AGAP005350	unspecified product	NA	NA	NA
2L	14386968	14440952	14401661	C	G	0.66	0.258621	-0.401379	3.21078	intergenic_region	MODIFIER	AGAP005348-AGAP005349	n.14401661C>G		2L	53985	+	protein_coding_gene	AGAP005350	unspecified product	NA	NA	NA
2L	14386968	14440952	14401913	G	A	0.661017	0.222222	-0.438795	3.2108	intergenic_region	MODIFIER	AGAP005348-AGAP005349	n.14401913G>A		2L	53985	+	protein_coding_gene	AGAP005350	unspecified product	NA	NA	NA
2L	14386968	14440952	14401946	T	A	0.603448	0.234375	-0.369073	3.21081	intergenic_region	MODIFIER	AGAP005348-AGAP005349	n.14401946T>A		2L	53985	+	protein_coding_gene	AGAP005350	unspecified product	NA	NA	NA
2L	14386968	14440952	14401972	G	A	0.666667	0.241379	-0.425287	3.21081	intergenic_region	MODIFIER	AGAP005348-AGAP005349	n.14401972G>A		2L	53985	+	protein_coding_gene	AGAP005350	unspecified product	NA	NA	NA
2L	14386968	14440952	14402569	T	C	0.54902	0.326531	-0.222489	3.21086	intergenic_region	MODIFIER	AGAP005348-AGAP005349	n.14402569T>C		2L	53985	+	protein_coding_gene	AGAP005350	unspecified product	NA	NA	NA
2L	14386968	14440952	14402629	T	A	0.625	0.326531	-0.298469	3.21087	intergenic_region	MODIFIER	AGAP005348-AGAP005349	n.14402629T>A		2L	53985	+	protein_coding_gene	AGAP005350	unspecified product	NA	NA	NA
2L	14386968	14440952	14402789	C	A	0.681818	0.383333	-0.298485	3.21088	intergenic_region	MODIFIER	AGAP005348-AGAP005349	n.14402789C>A		2L	53985	+	protein_coding_gene	AGAP005350	unspecified product	NA	NA	NA
2L	14386968	14440952	14402852	C	T	0.707317	0.338983	-0.368334	3.21089	intergenic_region	MODIFIER	AGAP005348-AGAP005349	n.14402852C>T		2L	53985	+	protein_coding_gene	AGAP005350	unspecified product	NA	NA	NA
2L	14386968	14440952	14402895	A	G	0.673913	0.296296	-0.377617	3.21089	intergenic_region	MODIFIER	AGAP005348-AGAP005349	n.14402895A>G		2L	53985	+	protein_coding_gene	AGAP005350	unspecified product	NA	NA	NA
2L	14386968	14440952	14403033	T	C	0.636364	0.271186	-0.365177	3.2109	intergenic_region	MODIFIER	AGAP005348-AGAP005349	n.14403033T>C		2L	53985	+	protein_coding_gene	AGAP005350	unspecified product	NA	NA	NA
2L	14386968	14440952	14403124	C	G	0.695652	0.333333	-0.362319	3.21091	intergenic_region	MODIFIER	AGAP005348-AGAP005349	n.14403124C>G		2L	53985	+	protein_coding_gene	AGAP005350	unspecified product	NA	NA	NA
2L	14386968	14440952	14403167	T	G	0.6875	0.366667	-0.320833	3.21091	intergenic_region	MODIFIER	AGAP005348-AGAP005349	n.14403167T>G		2L	53985	+	protein_coding_gene	AGAP005350	unspecified product	NA	NA	NA
2L	14386968	14440952	14403257	AT	AC	0.638298	0.305085	-0.333213	3.21092	intergenic_region	MODIFIER	AGAP005348-AGAP005349	n.14403258T>C		2L	53985	+	protein_coding_gene	AGAP005350	unspecified product	NA	NA	NA
2L	14386968	14440952	14403339	T	A	0.557692	0.291667	-0.266026	3.21093	intergenic_region	MODIFIER	AGAP005348-AGAP005349	n.14403339T>A		2L	53985	+	protein_coding_gene	AGAP005350	unspecified product	NA	NA	NA
2L	14386968	14440952	14403604	C	A	0.6875	0.407895	-0.279605	3.21095	intergenic_region	MODIFIER	AGAP005348-AGAP005349	n.14403604C>A		2L	53985	+	protein_coding_gene	AGAP005350	unspecified product	NA	NA	NA
2L	14386968	14440952	14403707	A	G	0.693548	0.309091	-0.384457	3.21096	intergenic_region	MODIFIER	AGAP005348-AGAP005349	n.14403707A>G		2L	53985	+	protein_coding_gene	AGAP005350	unspecified product	NA	NA	NA
2L	14386968	14440952	14404254	T	C	0.762712	0.307692	-0.45502	3.21101	intergenic_region	MODIFIER	AGAP005348-AGAP005349	n.14404254T>C		2L	53985	+	protein_coding_gene	AGAP005350	unspecified product	NA	NA	NA
2L	14386968	14440952	14404289	T	C	0.773585	0.264151	-0.509434	3.21101	intergenic_region	MODIFIER	AGAP005348-AGAP005349	n.14404289T>C		2L	53985	+	protein_coding_gene	AGAP005350	unspecified product	NA	NA	NA
2L	14386968	14440952	14404324	T	C	0.74	0.259259	-0.480741	3.21102	intergenic_region	MODIFIER	AGAP005348-AGAP005349	n.14404324T>C		2L	53985	+	protein_coding_gene	AGAP005350	unspecified product	NA	NA	NA
2L	14386968	14440952	14404347	C	T	0.737705	0.245283	-0.492422	3.21102	intergenic_region	MODIFIER	AGAP005348-AGAP005349	n.14404347C>T		2L	53985	+	protein_coding_gene	AGAP005350	unspecified product	NA	NA	NA
2L	14386968	14440952	14404401	G	A	0.666667	0.304348	-0.362319	3.21102	intergenic_region	MODIFIER	AGAP005348-AGAP005349	n.14404401G>A		2L	53985	+	protein_coding_gene	AGAP005350	unspecified product	NA	NA	NA
2L	14386968	14440952	14404556	G	A	0.726027	0.340426	-0.385602	3.21104	intergenic_region	MODIFIER	AGAP005348-AGAP005349	n.14404556G>A		2L	53985	+	protein_coding_gene	AGAP005350	unspecified product	NA	NA	NA
2L	14386968	14440952	14404617	G	C	0.776316	0.302326	-0.47399	3.21104	intergenic_region	MODIFIER	AGAP005348-AGAP005349	n.14404617G>C		2L	53985	+	protein_coding_gene	AGAP005350	unspecified product	NA	NA	NA
2L	14386968	14440952	14404632	G	A	0.756098	0.276596	-0.479502	3.21104	intergenic_region	MODIFIER	AGAP005348-AGAP005349	n.14404632G>A		2L	53985	+	protein_coding_gene	AGAP005350	unspecified product	NA	NA	NA
2L	14386968	14440952	14404673	C	T	0.716216	0.333333	-0.382883	3.21105	intergenic_region	MODIFIER	AGAP005348-AGAP005349	n.14404673C>T		2L	53985	+	protein_coding_gene	AGAP005350	unspecified product	NA	NA	NA
2L	14386968	14440952	14404687	C	T	0.728571	0.315789	-0.412782	3.21105	intergenic_region	MODIFIER	AGAP005348-AGAP005349	n.14404687C>T		2L	53985	+	protein_coding_gene	AGAP005350	unspecified product	NA	NA	NA
2L	14386968	14440952	14404719	G	A	0.7	0.360656	-0.339344	3.21105	intergenic_region	MODIFIER	AGAP005348-AGAP005349	n.14404719G>A		2L	53985	+	protein_coding_gene	AGAP005350	unspecified product	NA	NA	NA
2L	14386968	14440952	14404747	T	C	0.736842	0.322034	-0.414808	3.21105	intergenic_region	MODIFIER	AGAP005348-AGAP005349	n.14404747T>C		2L	53985	+	protein_coding_gene	AGAP005350	unspecified product	NA	NA	NA
2L	14386968	14440952	14404832	C	A	0.746032	0.384615	-0.361416	3.21106	intergenic_region	MODIFIER	AGAP005348-AGAP005349	n.14404832C>A		2L	53985	+	protein_coding_gene	AGAP005350	unspecified product	NA	NA	NA
2L	14386968	14440952	14404902	C	A	0.661538	0.354167	-0.307372	3.21107	upstream_gene_variant	MODIFIER	AGAP005349	c.-5004C>A		2L	53985	+	protein_coding_gene	AGAP005350	unspecified product	NA	NA	NA
2L	14386968	14440952	14404902	C	A	0.661538	0.354167	-0.307372	3.21107	intergenic_region	MODIFIER	AGAP005348-AGAP005349	n.14404902C>A		2L	53985	+	protein_coding_gene	AGAP005350	unspecified product	NA	NA	NA
2L	14386968	14440952	14404928	C	T	0.644068	0.372093	-0.271975	3.21107	intergenic_region	MODIFIER	AGAP005348-AGAP005349	n.14404928C>T		2L	53985	+	protein_coding_gene	AGAP005350	unspecified product	NA	NA	NA
2L	14386968	14440952	14404928	C	T	0.644068	0.372093	-0.271975	3.21107	upstream_gene_variant	MODIFIER	AGAP005349	c.-4978C>T		2L	53985	+	protein_coding_gene	AGAP005350	unspecified product	NA	NA	NA
2L	14386968	14440952	14405202	T	G	0.65	0.45283	-0.19717	3.21109	upstream_gene_variant	MODIFIER	AGAP005349	c.-4704T>G		2L	53985	+	protein_coding_gene	AGAP005350	unspecified product	NA	NA	NA
2L	14386968	14440952	14405202	T	G	0.65	0.45283	-0.19717	3.21109	intergenic_region	MODIFIER	AGAP005348-AGAP005349	n.14405202T>G		2L	53985	+	protein_coding_gene	AGAP005350	unspecified product	NA	NA	NA
2L	14386968	14440952	14405247	G	A	0.677966	0.425926	-0.25204	3.2111	intergenic_region	MODIFIER	AGAP005348-AGAP005349	n.14405247G>A		2L	53985	+	protein_coding_gene	AGAP005350	unspecified product	NA	NA	NA
2L	14386968	14440952	14405247	G	A	0.677966	0.425926	-0.25204	3.2111	upstream_gene_variant	MODIFIER	AGAP005349	c.-4659G>A		2L	53985	+	protein_coding_gene	AGAP005350	unspecified product	NA	NA	NA
2L	14386968	14440952	14405332	C	G	0.689655	0.37037	-0.319285	3.21111	intergenic_region	MODIFIER	AGAP005348-AGAP005349	n.14405332C>G		2L	53985	+	protein_coding_gene	AGAP005350	unspecified product	NA	NA	NA
2L	14386968	14440952	14405332	C	G	0.689655	0.37037	-0.319285	3.21111	upstream_gene_variant	MODIFIER	AGAP005349	c.-4574C>G		2L	53985	+	protein_coding_gene	AGAP005350	unspecified product	NA	NA	NA
2L	14386968	14440952	14405389	C	A	0.634615	0.326923	-0.307692	3.21111	intergenic_region	MODIFIER	AGAP005348-AGAP005349	n.14405389C>A		2L	53985	+	protein_coding_gene	AGAP005350	unspecified product	NA	NA	NA
2L	14386968	14440952	14405389	C	A	0.634615	0.326923	-0.307692	3.21111	upstream_gene_variant	MODIFIER	AGAP005349	c.-4517C>A		2L	53985	+	protein_coding_gene	AGAP005350	unspecified product	NA	NA	NA
2L	14386968	14440952	14405577	G	C	0.573529	0.320755	-0.252775	3.21113	intergenic_region	MODIFIER	AGAP005348-AGAP005349	n.14405577G>C		2L	53985	+	protein_coding_gene	AGAP005350	unspecified product	NA	NA	NA
2L	14386968	14440952	14405577	G	C	0.573529	0.320755	-0.252775	3.21113	upstream_gene_variant	MODIFIER	AGAP005349	c.-4329G>C		2L	53985	+	protein_coding_gene	AGAP005350	unspecified product	NA	NA	NA
2L	14386968	14440952	14405614	A	T	0.603175	0.384615	-0.218559	3.21113	intergenic_region	MODIFIER	AGAP005348-AGAP005349	n.14405614A>T		2L	53985	+	protein_coding_gene	AGAP005350	unspecified product	NA	NA	NA
2L	14386968	14440952	14405614	A	T	0.603175	0.384615	-0.218559	3.21113	upstream_gene_variant	MODIFIER	AGAP005349	c.-4292A>T		2L	53985	+	protein_coding_gene	AGAP005350	unspecified product	NA	NA	NA
2L	14386968	14440952	14405643	C	T	0.619048	0.423077	-0.195971	3.21113	upstream_gene_variant	MODIFIER	AGAP005349	c.-4263C>T		2L	53985	+	protein_coding_gene	AGAP005350	unspecified product	NA	NA	NA
2L	14386968	14440952	14405643	C	T	0.619048	0.423077	-0.195971	3.21113	intergenic_region	MODIFIER	AGAP005348-AGAP005349	n.14405643C>T		2L	53985	+	protein_coding_gene	AGAP005350	unspecified product	NA	NA	NA
2L	14386968	14440952	14405677	C	T	0.627119	0.444444	-0.182674	3.21114	intergenic_region	MODIFIER	AGAP005348-AGAP005349	n.14405677C>T		2L	53985	+	protein_coding_gene	AGAP005350	unspecified product	NA	NA	NA
2L	14386968	14440952	14405677	C	T	0.627119	0.444444	-0.182674	3.21114	upstream_gene_variant	MODIFIER	AGAP005349	c.-4229C>T		2L	53985	+	protein_coding_gene	AGAP005350	unspecified product	NA	NA	NA
2L	14386968	14440952	14405913	T	C	0.629032	0.22449	-0.404542	3.21116	intergenic_region	MODIFIER	AGAP005348-AGAP005349	n.14405913T>C		2L	53985	+	protein_coding_gene	AGAP005350	unspecified product	NA	NA	NA
2L	14386968	14440952	14405913	T	C	0.629032	0.22449	-0.404542	3.21116	upstream_gene_variant	MODIFIER	AGAP005349	c.-3993T>C		2L	53985	+	protein_coding_gene	AGAP005350	unspecified product	NA	NA	NA
2L	14386968	14440952	14405962	G	A	0.557692	0.25	-0.307692	3.21116	intergenic_region	MODIFIER	AGAP005348-AGAP005349	n.14405962G>A		2L	53985	+	protein_coding_gene	AGAP005350	unspecified product	NA	NA	NA
2L	14386968	14440952	14405962	G	A	0.557692	0.25	-0.307692	3.21116	upstream_gene_variant	MODIFIER	AGAP005349	c.-3944G>A		2L	53985	+	protein_coding_gene	AGAP005350	unspecified product	NA	NA	NA
2L	14386968	14440952	14405968	C	T	0.555556	0.244898	-0.310658	3.21116	intergenic_region	MODIFIER	AGAP005348-AGAP005349	n.14405968C>T		2L	53985	+	protein_coding_gene	AGAP005350	unspecified product	NA	NA	NA
2L	14386968	14440952	14405968	C	T	0.555556	0.244898	-0.310658	3.21116	upstream_gene_variant	MODIFIER	AGAP005349	c.-3938C>T		2L	53985	+	protein_coding_gene	AGAP005350	unspecified product	NA	NA	NA
2L	14386968	14440952	14406034	C	G	0.586207	0.204082	-0.382125	3.21117	upstream_gene_variant	MODIFIER	AGAP005349	c.-3872C>G		2L	53985	+	protein_coding_gene	AGAP005350	unspecified product	NA	NA	NA
2L	14386968	14440952	14406034	C	G	0.586207	0.204082	-0.382125	3.21117	intergenic_region	MODIFIER	AGAP005348-AGAP005349	n.14406034C>G		2L	53985	+	protein_coding_gene	AGAP005350	unspecified product	NA	NA	NA
2L	14386968	14440952	14406199	A	T	0.619048	0.42623	-0.192818	3.21118	upstream_gene_variant	MODIFIER	AGAP005349	c.-3707A>T		2L	53985	+	protein_coding_gene	AGAP005350	unspecified product	NA	NA	NA
2L	14386968	14440952	14406199	A	T	0.619048	0.42623	-0.192818	3.21118	intergenic_region	MODIFIER	AGAP005348-AGAP005349	n.14406199A>T		2L	53985	+	protein_coding_gene	AGAP005350	unspecified product	NA	NA	NA
2L	14386968	14440952	14406675	A	G	0.733333	0.360656	-0.372678	3.21123	intergenic_region	MODIFIER	AGAP005348-AGAP005349	n.14406675A>G		2L	53985	+	protein_coding_gene	AGAP005350	unspecified product	NA	NA	NA
2L	14386968	14440952	14406675	A	G	0.733333	0.360656	-0.372678	3.21123	upstream_gene_variant	MODIFIER	AGAP005349	c.-3231A>G		2L	53985	+	protein_coding_gene	AGAP005350	unspecified product	NA	NA	NA
2L	14386968	14440952	14406690	T	G	0.729167	0.320755	-0.408412	3.21123	upstream_gene_variant	MODIFIER	AGAP005349	c.-3216T>G		2L	53985	+	protein_coding_gene	AGAP005350	unspecified product	NA	NA	NA
2L	14386968	14440952	14406690	T	G	0.729167	0.320755	-0.408412	3.21123	intergenic_region	MODIFIER	AGAP005348-AGAP005349	n.14406690T>G		2L	53985	+	protein_coding_gene	AGAP005350	unspecified product	NA	NA	NA
2L	14386968	14440952	14406712	C	T	0.745098	0.367347	-0.377751	3.21123	upstream_gene_variant	MODIFIER	AGAP005349	c.-3194C>T		2L	53985	+	protein_coding_gene	AGAP005350	unspecified product	NA	NA	NA
2L	14386968	14440952	14406712	C	T	0.745098	0.367347	-0.377751	3.21123	intergenic_region	MODIFIER	AGAP005348-AGAP005349	n.14406712C>T		2L	53985	+	protein_coding_gene	AGAP005350	unspecified product	NA	NA	NA
2L	14386968	14440952	14406839	A	T	0.666667	0.240741	-0.425926	3.21124	upstream_gene_variant	MODIFIER	AGAP005349	c.-3067A>T		2L	53985	+	protein_coding_gene	AGAP005350	unspecified product	NA	NA	NA
2L	14386968	14440952	14406839	A	T	0.666667	0.240741	-0.425926	3.21124	intergenic_region	MODIFIER	AGAP005348-AGAP005349	n.14406839A>T		2L	53985	+	protein_coding_gene	AGAP005350	unspecified product	NA	NA	NA
2L	14386968	14440952	14406852	A	G	0.661017	0.254545	-0.406471	3.21124	intergenic_region	MODIFIER	AGAP005348-AGAP005349	n.14406852A>G		2L	53985	+	protein_coding_gene	AGAP005350	unspecified product	NA	NA	NA
2L	14386968	14440952	14406852	A	G	0.661017	0.254545	-0.406471	3.21124	upstream_gene_variant	MODIFIER	AGAP005349	c.-3054A>G		2L	53985	+	protein_coding_gene	AGAP005350	unspecified product	NA	NA	NA
2L	14386968	14440952	14406910	T	C	0.660714	0.314815	-0.345899	3.21125	upstream_gene_variant	MODIFIER	AGAP005349	c.-2996T>C		2L	53985	+	protein_coding_gene	AGAP005350	unspecified product	NA	NA	NA
2L	14386968	14440952	14406910	T	C	0.660714	0.314815	-0.345899	3.21125	intergenic_region	MODIFIER	AGAP005348-AGAP005349	n.14406910T>C		2L	53985	+	protein_coding_gene	AGAP005350	unspecified product	NA	NA	NA
2L	14386968	14440952	14406985	G	T	0.666667	0.232143	-0.434524	3.21125	upstream_gene_variant	MODIFIER	AGAP005349	c.-2921G>T		2L	53985	+	protein_coding_gene	AGAP005350	unspecified product	NA	NA	NA
2L	14386968	14440952	14406985	G	T	0.666667	0.232143	-0.434524	3.21125	intergenic_region	MODIFIER	AGAP005348-AGAP005349	n.14406985G>T		2L	53985	+	protein_coding_gene	AGAP005350	unspecified product	NA	NA	NA
2L	14386968	14440952	14407068	C	T	0.672727	0.293103	-0.379624	3.21126	upstream_gene_variant	MODIFIER	AGAP005349	c.-2838C>T		2L	53985	+	protein_coding_gene	AGAP005350	unspecified product	NA	NA	NA
2L	14386968	14440952	14407068	C	T	0.672727	0.293103	-0.379624	3.21126	intergenic_region	MODIFIER	AGAP005348-AGAP005349	n.14407068C>T		2L	53985	+	protein_coding_gene	AGAP005350	unspecified product	NA	NA	NA
2L	14386968	14440952	14407342	C	A	0.539683	0.261905	-0.277778	3.21128	upstream_gene_variant	MODIFIER	AGAP005349	c.-2564C>A		2L	53985	+	protein_coding_gene	AGAP005350	unspecified product	NA	NA	NA
2L	14386968	14440952	14407342	C	A	0.539683	0.261905	-0.277778	3.21128	intergenic_region	MODIFIER	AGAP005348-AGAP005349	n.14407342C>A		2L	53985	+	protein_coding_gene	AGAP005350	unspecified product	NA	NA	NA
2L	14386968	14440952	14407524	G	A	0.5	0.238095	-0.261905	3.2113	upstream_gene_variant	MODIFIER	AGAP005349	c.-2382G>A		2L	53985	+	protein_coding_gene	AGAP005350	unspecified product	NA	NA	NA
2L	14386968	14440952	14407524	G	A	0.5	0.238095	-0.261905	3.2113	intergenic_region	MODIFIER	AGAP005348-AGAP005349	n.14407524G>A		2L	53985	+	protein_coding_gene	AGAP005350	unspecified product	NA	NA	NA
2L	14386968	14440952	14407573	C	T	0.517857	0.3125	-0.205357	3.2113	intergenic_region	MODIFIER	AGAP005348-AGAP005349	n.14407573C>T		2L	53985	+	protein_coding_gene	AGAP005350	unspecified product	NA	NA	NA
2L	14386968	14440952	14407573	C	T	0.517857	0.3125	-0.205357	3.2113	upstream_gene_variant	MODIFIER	AGAP005349	c.-2333C>T		2L	53985	+	protein_coding_gene	AGAP005350	unspecified product	NA	NA	NA
2L	14386968	14440952	14407603	C	A	0.534483	0.333333	-0.201149	3.21131	intergenic_region	MODIFIER	AGAP005348-AGAP005349	n.14407603C>A		2L	53985	+	protein_coding_gene	AGAP005350	unspecified product	NA	NA	NA
2L	14386968	14440952	14407603	C	A	0.534483	0.333333	-0.201149	3.21131	upstream_gene_variant	MODIFIER	AGAP005349	c.-2303C>A		2L	53985	+	protein_coding_gene	AGAP005350	unspecified product	NA	NA	NA
2L	14386968	14440952	14407700	G	A	0.672414	0.395833	-0.27658	3.21132	upstream_gene_variant	MODIFIER	AGAP005349	c.-2206G>A		2L	53985	+	protein_coding_gene	AGAP005350	unspecified product	NA	NA	NA
2L	14386968	14440952	14407700	G	A	0.672414	0.395833	-0.27658	3.21132	intergenic_region	MODIFIER	AGAP005348-AGAP005349	n.14407700G>A		2L	53985	+	protein_coding_gene	AGAP005350	unspecified product	NA	NA	NA
2L	14386968	14440952	14407761	C	T	0.630435	0.357143	-0.273292	3.21132	upstream_gene_variant	MODIFIER	AGAP005349	c.-2145C>T		2L	53985	+	protein_coding_gene	AGAP005350	unspecified product	NA	NA	NA
2L	14386968	14440952	14407761	C	T	0.630435	0.357143	-0.273292	3.21132	intergenic_region	MODIFIER	AGAP005348-AGAP005349	n.14407761C>T		2L	53985	+	protein_coding_gene	AGAP005350	unspecified product	NA	NA	NA
2L	14386968	14440952	14407769	C	G	0.596154	0.355932	-0.240222	3.21132	upstream_gene_variant	MODIFIER	AGAP005349	c.-2137C>G		2L	53985	+	protein_coding_gene	AGAP005350	unspecified product	NA	NA	NA
2L	14386968	14440952	14407769	C	G	0.596154	0.355932	-0.240222	3.21132	intergenic_region	MODIFIER	AGAP005348-AGAP005349	n.14407769C>G		2L	53985	+	protein_coding_gene	AGAP005350	unspecified product	NA	NA	NA
2L	14386968	14440952	14408142	C	T	0.72549	0.333333	-0.392157	3.21136	intergenic_region	MODIFIER	AGAP005348-AGAP005349	n.14408142C>T		2L	53985	+	protein_coding_gene	AGAP005350	unspecified product	NA	NA	NA
2L	14386968	14440952	14408142	C	T	0.72549	0.333333	-0.392157	3.21136	upstream_gene_variant	MODIFIER	AGAP005349	c.-1764C>T		2L	53985	+	protein_coding_gene	AGAP005350	unspecified product	NA	NA	NA
2L	14386968	14440952	14408165	T	C	0.77551	0.333333	-0.442177	3.21136	intergenic_region	MODIFIER	AGAP005348-AGAP005349	n.14408165T>C		2L	53985	+	protein_coding_gene	AGAP005350	unspecified product	NA	NA	NA
2L	14386968	14440952	14408165	T	C	0.77551	0.333333	-0.442177	3.21136	upstream_gene_variant	MODIFIER	AGAP005349	c.-1741T>C		2L	53985	+	protein_coding_gene	AGAP005350	unspecified product	NA	NA	NA
2L	14386968	14440952	14408171	C	T	0.787234	0.328125	-0.459109	3.21136	intergenic_region	MODIFIER	AGAP005348-AGAP005349	n.14408171C>T		2L	53985	+	protein_coding_gene	AGAP005350	unspecified product	NA	NA	NA
2L	14386968	14440952	14408171	C	T	0.787234	0.328125	-0.459109	3.21136	upstream_gene_variant	MODIFIER	AGAP005349	c.-1735C>T		2L	53985	+	protein_coding_gene	AGAP005350	unspecified product	NA	NA	NA
2L	14386968	14440952	14408207	A	G	0.75	0.3125	-0.4375	3.21136	intergenic_region	MODIFIER	AGAP005348-AGAP005349	n.14408207A>G		2L	53985	+	protein_coding_gene	AGAP005350	unspecified product	NA	NA	NA
2L	14386968	14440952	14408207	A	G	0.75	0.3125	-0.4375	3.21136	upstream_gene_variant	MODIFIER	AGAP005349	c.-1699A>G		2L	53985	+	protein_coding_gene	AGAP005350	unspecified product	NA	NA	NA
2L	14386968	14440952	14408262	A	G	0.77551	0.338235	-0.437275	3.21137	intergenic_region	MODIFIER	AGAP005348-AGAP005349	n.14408262A>G		2L	53985	+	protein_coding_gene	AGAP005350	unspecified product	NA	NA	NA
2L	14386968	14440952	14408262	A	G	0.77551	0.338235	-0.437275	3.21137	upstream_gene_variant	MODIFIER	AGAP005349	c.-1644A>G		2L	53985	+	protein_coding_gene	AGAP005350	unspecified product	NA	NA	NA
2L	14386968	14440952	14408300	A	G	0.683333	0.283582	-0.399751	3.21137	intergenic_region	MODIFIER	AGAP005348-AGAP005349	n.14408300A>G		2L	53985	+	protein_coding_gene	AGAP005350	unspecified product	NA	NA	NA
2L	14386968	14440952	14408300	A	G	0.683333	0.283582	-0.399751	3.21137	upstream_gene_variant	MODIFIER	AGAP005349	c.-1606A>G		2L	53985	+	protein_coding_gene	AGAP005350	unspecified product	NA	NA	NA
2L	14386968	14440952	14408333	T	G	0.672131	0.290323	-0.381809	3.21137	intergenic_region	MODIFIER	AGAP005348-AGAP005349	n.14408333T>G		2L	53985	+	protein_coding_gene	AGAP005350	unspecified product	NA	NA	NA
2L	14386968	14440952	14408333	T	G	0.672131	0.290323	-0.381809	3.21137	upstream_gene_variant	MODIFIER	AGAP005349	c.-1573T>G		2L	53985	+	protein_coding_gene	AGAP005350	unspecified product	NA	NA	NA
2L	14386968	14440952	14408486	T	C	0.578947	0.375	-0.203947	3.21139	intergenic_region	MODIFIER	AGAP005348-AGAP005349	n.14408486T>C		2L	53985	+	protein_coding_gene	AGAP005350	unspecified product	NA	NA	NA
2L	14386968	14440952	14408486	T	C	0.578947	0.375	-0.203947	3.21139	upstream_gene_variant	MODIFIER	AGAP005349	c.-1420T>C		2L	53985	+	protein_coding_gene	AGAP005350	unspecified product	NA	NA	NA
2L	14386968	14440952	14408931	C	A	0.72549	0.28125	-0.44424	3.21143	intergenic_region	MODIFIER	AGAP005348-AGAP005349	n.14408931C>A		2L	53985	+	protein_coding_gene	AGAP005350	unspecified product	NA	NA	NA
2L	14386968	14440952	14408931	C	A	0.72549	0.28125	-0.44424	3.21143	upstream_gene_variant	MODIFIER	AGAP005349	c.-975C>A		2L	53985	+	protein_coding_gene	AGAP005350	unspecified product	NA	NA	NA
2L	14386968	14440952	14409059	C	A	0.717391	0.271186	-0.446205	3.21144	upstream_gene_variant	MODIFIER	AGAP005349	c.-847C>A		2L	53985	+	protein_coding_gene	AGAP005350	unspecified product	NA	NA	NA
2L	14386968	14440952	14409059	C	A	0.717391	0.271186	-0.446205	3.21144	intergenic_region	MODIFIER	AGAP005348-AGAP005349	n.14409059C>A		2L	53985	+	protein_coding_gene	AGAP005350	unspecified product	NA	NA	NA
2L	14386968	14440952	14410408	T	C	0.679245	0.244898	-0.434347	3.21156	missense_variant	MODERATE	AGAP005349	c.503T>C	p.Val168Ala	2L	53985	+	protein_coding_gene	AGAP005350	unspecified product	NA	NA	NA
2L	14386968	14440952	14410838	G	A	0.545455	0.339286	-0.206169	3.21159	synonymous_variant	LOW	AGAP005349	c.933G>A	p.Val311Val	2L	53985	+	protein_coding_gene	AGAP005350	unspecified product	NA	NA	NA
2L	14386968	14440952	14411201	T	C	0.701754	0.454545	-0.247209	3.21163	synonymous_variant	LOW	AGAP005349	c.1224T>C	p.Leu408Leu	2L	53985	+	protein_coding_gene	AGAP005350	unspecified product	NA	NA	NA
2L	14386968	14440952	14411318	T	C	0.695652	0.391304	-0.304348	3.21164	synonymous_variant	LOW	AGAP005349	c.1341T>C	p.Asn447Asn	2L	53985	+	protein_coding_gene	AGAP005350	unspecified product	NA	NA	NA
2L	14386968	14440952	14411985	C	T	0.796296	0.339286	-0.457011	3.2117	missense_variant	MODERATE	AGAP005349	c.2008C>T	p.Pro670Ser	2L	53985	+	protein_coding_gene	AGAP005350	unspecified product	NA	NA	NA
2L	14386968	14440952	14412115	A	G	0.568182	0.253968	-0.314214	3.21171	missense_variant	MODERATE	AGAP005349	c.2138A>G	p.Asp713Gly	2L	53985	+	protein_coding_gene	AGAP005350	unspecified product	NA	NA	NA
2L	14386968	14440952	14412161	A	G	0.576923	0.224138	-0.352785	3.21171	synonymous_variant	LOW	AGAP005349	c.2184A>G	p.Arg728Arg	2L	53985	+	protein_coding_gene	AGAP005350	unspecified product	NA	NA	NA
2L	14386968	14440952	14412221	C	T	0.645833	0.192308	-0.453526	3.21172	synonymous_variant	LOW	AGAP005349	c.2244C>T	p.Gly748Gly	2L	53985	+	protein_coding_gene	AGAP005350	unspecified product	NA	NA	NA
2L	14386968	14440952	14412733	C	G	0.693548	0.264151	-0.429397	3.21176	3_prime_UTR_variant	MODIFIER	AGAP005349	c.*494C>G		2L	53985	+	protein_coding_gene	AGAP005350	unspecified product	NA	NA	NA
2L	14386968	14440952	14413366	T	C	0.574468	0.283019	-0.291449	3.21182	intergenic_region	MODIFIER	AGAP005349-AGAP005350	n.14413366T>C		2L	53985	+	protein_coding_gene	AGAP005350	unspecified product	NA	NA	NA
2L	14386968	14440952	14413366	T	C	0.574468	0.283019	-0.291449	3.21182	downstream_gene_variant	MODIFIER	AGAP005349	c.*1127T>C		2L	53985	+	protein_coding_gene	AGAP005350	unspecified product	NA	NA	NA
2L	14386968	14440952	14413392	T	A	0.62	0.333333	-0.286667	3.21182	downstream_gene_variant	MODIFIER	AGAP005349	c.*1153T>A		2L	53985	+	protein_coding_gene	AGAP005350	unspecified product	NA	NA	NA
2L	14386968	14440952	14413392	T	A	0.62	0.333333	-0.286667	3.21182	intergenic_region	MODIFIER	AGAP005349-AGAP005350	n.14413392T>A		2L	53985	+	protein_coding_gene	AGAP005350	unspecified product	NA	NA	NA
2L	14386968	14440952	14413433	C	A	0.74	0.322034	-0.417966	3.21182	downstream_gene_variant	MODIFIER	AGAP005349	c.*1194C>A		2L	53985	+	protein_coding_gene	AGAP005350	unspecified product	NA	NA	NA
2L	14386968	14440952	14413433	C	A	0.74	0.322034	-0.417966	3.21182	intergenic_region	MODIFIER	AGAP005349-AGAP005350	n.14413433C>A		2L	53985	+	protein_coding_gene	AGAP005350	unspecified product	NA	NA	NA
2L	14386968	14440952	14413460	G	C	0.679245	0.328571	-0.350674	3.21183	intergenic_region	MODIFIER	AGAP005349-AGAP005350	n.14413460G>C		2L	53985	+	protein_coding_gene	AGAP005350	unspecified product	NA	NA	NA
2L	14386968	14440952	14413460	G	C	0.679245	0.328571	-0.350674	3.21183	downstream_gene_variant	MODIFIER	AGAP005349	c.*1221G>C		2L	53985	+	protein_coding_gene	AGAP005350	unspecified product	NA	NA	NA
2L	14386968	14440952	14413562	A	G	0.645833	0.388889	-0.256944	3.21184	intergenic_region	MODIFIER	AGAP005349-AGAP005350	n.14413562A>G		2L	53985	+	protein_coding_gene	AGAP005350	unspecified product	NA	NA	NA
2L	14386968	14440952	14413562	A	G	0.645833	0.388889	-0.256944	3.21184	downstream_gene_variant	MODIFIER	AGAP005349	c.*1323A>G		2L	53985	+	protein_coding_gene	AGAP005350	unspecified product	NA	NA	NA
2L	14386968	14440952	14413601	C	A	0.588235	0.383333	-0.204902	3.21184	intergenic_region	MODIFIER	AGAP005349-AGAP005350	n.14413601C>A		2L	53985	+	protein_coding_gene	AGAP005350	unspecified product	NA	NA	NA
2L	14386968	14440952	14413601	C	A	0.588235	0.383333	-0.204902	3.21184	downstream_gene_variant	MODIFIER	AGAP005349	c.*1362C>A		2L	53985	+	protein_coding_gene	AGAP005350	unspecified product	NA	NA	NA
2L	14386968	14440952	14413660	A	T	0.592593	0.366197	-0.226395	3.21184	intergenic_region	MODIFIER	AGAP005349-AGAP005350	n.14413660A>T		2L	53985	+	protein_coding_gene	AGAP005350	unspecified product	NA	NA	NA
2L	14386968	14440952	14413660	A	T	0.592593	0.366197	-0.226395	3.21184	downstream_gene_variant	MODIFIER	AGAP005349	c.*1421A>T		2L	53985	+	protein_coding_gene	AGAP005350	unspecified product	NA	NA	NA
2L	14386968	14440952	14413828	T	C	0.666667	0.40678	-0.259887	3.21186	downstream_gene_variant	MODIFIER	AGAP005349	c.*1589T>C		2L	53985	+	protein_coding_gene	AGAP005350	unspecified product	NA	NA	NA
2L	14386968	14440952	14413828	T	C	0.666667	0.40678	-0.259887	3.21186	intergenic_region	MODIFIER	AGAP005349-AGAP005350	n.14413828T>C		2L	53985	+	protein_coding_gene	AGAP005350	unspecified product	NA	NA	NA
2L	14386968	14440952	14414125	T	C	0.653061	0.339623	-0.313439	3.21189	intergenic_region	MODIFIER	AGAP005349-AGAP005350	n.14414125T>C		2L	53985	+	protein_coding_gene	AGAP005350	unspecified product	NA	NA	NA
2L	14386968	14440952	14414125	T	C	0.653061	0.339623	-0.313439	3.21189	downstream_gene_variant	MODIFIER	AGAP005349	c.*1886T>C		2L	53985	+	protein_coding_gene	AGAP005350	unspecified product	NA	NA	NA
2L	14386968	14440952	14414673	G	T	0.632653	0.314815	-0.317838	3.21193	intergenic_region	MODIFIER	AGAP005349-AGAP005350	n.14414673G>T		2L	53985	+	protein_coding_gene	AGAP005350	unspecified product	NA	NA	NA
2L	14386968	14440952	14414673	G	T	0.632653	0.314815	-0.317838	3.21193	downstream_gene_variant	MODIFIER	AGAP005349	c.*2434G>T		2L	53985	+	protein_coding_gene	AGAP005350	unspecified product	NA	NA	NA
2L	14386968	14440952	14414872	T	G	0.608696	0.303571	-0.305124	3.21195	downstream_gene_variant	MODIFIER	AGAP005349	c.*2633T>G		2L	53985	+	protein_coding_gene	AGAP005350	unspecified product	NA	NA	NA
2L	14386968	14440952	14414872	T	G	0.608696	0.303571	-0.305124	3.21195	intergenic_region	MODIFIER	AGAP005349-AGAP005350	n.14414872T>G		2L	53985	+	protein_coding_gene	AGAP005350	unspecified product	NA	NA	NA
2L	14386968	14440952	14415409	G	A	0.538462	0.3	-0.238462	3.212	intergenic_region	MODIFIER	AGAP005349-AGAP005350	n.14415409G>A		2L	53985	+	protein_coding_gene	AGAP005350	unspecified product	NA	NA	NA
2L	14386968	14440952	14415409	G	A	0.538462	0.3	-0.238462	3.212	downstream_gene_variant	MODIFIER	AGAP005349	c.*3170G>A		2L	53985	+	protein_coding_gene	AGAP005350	unspecified product	NA	NA	NA
2L	14386968	14440952	14415420	C	A	0.616667	0.362069	-0.254598	3.212	downstream_gene_variant	MODIFIER	AGAP005349	c.*3181C>A		2L	53985	+	protein_coding_gene	AGAP005350	unspecified product	NA	NA	NA
2L	14386968	14440952	14415420	C	A	0.616667	0.362069	-0.254598	3.212	intergenic_region	MODIFIER	AGAP005349-AGAP005350	n.14415420C>A		2L	53985	+	protein_coding_gene	AGAP005350	unspecified product	NA	NA	NA
2L	14386968	14440952	14415621	G	A	0.609756	0.245902	-0.363854	3.21202	downstream_gene_variant	MODIFIER	AGAP005349	c.*3382G>A		2L	53985	+	protein_coding_gene	AGAP005350	unspecified product	NA	NA	NA
2L	14386968	14440952	14415621	G	A	0.609756	0.245902	-0.363854	3.21202	intergenic_region	MODIFIER	AGAP005349-AGAP005350	n.14415621G>A		2L	53985	+	protein_coding_gene	AGAP005350	unspecified product	NA	NA	NA
2L	14386968	14440952	14415728	T	G	0.688889	0.362069	-0.32682	3.21203	intergenic_region	MODIFIER	AGAP005349-AGAP005350	n.14415728T>G		2L	53985	+	protein_coding_gene	AGAP005350	unspecified product	NA	NA	NA
2L	14386968	14440952	14415728	T	G	0.688889	0.362069	-0.32682	3.21203	downstream_gene_variant	MODIFIER	AGAP005349	c.*3489T>G		2L	53985	+	protein_coding_gene	AGAP005350	unspecified product	NA	NA	NA
2L	14386968	14440952	14415737	A	T	0.680851	0.350877	-0.329974	3.21203	intergenic_region	MODIFIER	AGAP005349-AGAP005350	n.14415737A>T		2L	53985	+	protein_coding_gene	AGAP005350	unspecified product	NA	NA	NA
2L	14386968	14440952	14415737	A	T	0.680851	0.350877	-0.329974	3.21203	downstream_gene_variant	MODIFIER	AGAP005349	c.*3498A>T		2L	53985	+	protein_coding_gene	AGAP005350	unspecified product	NA	NA	NA
2L	14386968	14440952	14416003	C	G	0.727273	0.360656	-0.366617	3.21205	downstream_gene_variant	MODIFIER	AGAP005349	c.*3764C>G		2L	53985	+	protein_coding_gene	AGAP005350	unspecified product	NA	NA	NA
2L	14386968	14440952	14416003	C	G	0.727273	0.360656	-0.366617	3.21205	intergenic_region	MODIFIER	AGAP005349-AGAP005350	n.14416003C>G		2L	53985	+	protein_coding_gene	AGAP005350	unspecified product	NA	NA	NA
2L	14386968	14440952	14416074	A	G	0.666667	0.333333	-0.333333	3.21206	intergenic_region	MODIFIER	AGAP005349-AGAP005350	n.14416074A>G		2L	53985	+	protein_coding_gene	AGAP005350	unspecified product	NA	NA	NA
2L	14386968	14440952	14416074	A	G	0.666667	0.333333	-0.333333	3.21206	downstream_gene_variant	MODIFIER	AGAP005349	c.*3835A>G		2L	53985	+	protein_coding_gene	AGAP005350	unspecified product	NA	NA	NA
2L	14386968	14440952	14416128	G	A	0.704545	0.295082	-0.409463	3.21206	downstream_gene_variant	MODIFIER	AGAP005349	c.*3889G>A		2L	53985	+	protein_coding_gene	AGAP005350	unspecified product	NA	NA	NA
2L	14386968	14440952	14416128	G	A	0.704545	0.295082	-0.409463	3.21206	intergenic_region	MODIFIER	AGAP005349-AGAP005350	n.14416128G>A		2L	53985	+	protein_coding_gene	AGAP005350	unspecified product	NA	NA	NA
2L	14386968	14440952	14416723	A	C	0.622222	0.363636	-0.258586	3.21212	downstream_gene_variant	MODIFIER	AGAP005349	c.*4484A>C		2L	53985	+	protein_coding_gene	AGAP005350	unspecified product	NA	NA	NA
2L	14386968	14440952	14416723	A	C	0.622222	0.363636	-0.258586	3.21212	intergenic_region	MODIFIER	AGAP005349-AGAP005350	n.14416723A>C		2L	53985	+	protein_coding_gene	AGAP005350	unspecified product	NA	NA	NA
2L	14386968	14440952	14416733	T	A	0.680851	0.345455	-0.335397	3.21212	downstream_gene_variant	MODIFIER	AGAP005349	c.*4494T>A		2L	53985	+	protein_coding_gene	AGAP005350	unspecified product	NA	NA	NA
2L	14386968	14440952	14416733	T	A	0.680851	0.345455	-0.335397	3.21212	intergenic_region	MODIFIER	AGAP005349-AGAP005350	n.14416733T>A		2L	53985	+	protein_coding_gene	AGAP005350	unspecified product	NA	NA	NA
2L	14386968	14440952	14416924	A	C	0.641509	0.490196	-0.151313	3.21213	intergenic_region	MODIFIER	AGAP005349-AGAP005350	n.14416924A>C		2L	53985	+	protein_coding_gene	AGAP005350	unspecified product	NA	NA	NA
2L	14386968	14440952	14416924	A	C	0.641509	0.490196	-0.151313	3.21213	downstream_gene_variant	MODIFIER	AGAP005349	c.*4685A>C		2L	53985	+	protein_coding_gene	AGAP005350	unspecified product	NA	NA	NA
2L	14386968	14440952	14416968	A	T	0.627451	0.444444	-0.183007	3.21214	intergenic_region	MODIFIER	AGAP005349-AGAP005350	n.14416968A>T		2L	53985	+	protein_coding_gene	AGAP005350	unspecified product	NA	NA	NA
2L	14386968	14440952	14416968	A	T	0.627451	0.444444	-0.183007	3.21214	downstream_gene_variant	MODIFIER	AGAP005349	c.*4729A>T		2L	53985	+	protein_coding_gene	AGAP005350	unspecified product	NA	NA	NA
2L	14386968	14440952	14417411	T	C	0.634146	0.292308	-0.341839	3.21218	downstream_gene_variant	MODIFIER	AGAP005349	c.*5172T>C		2L	53985	+	protein_coding_gene	AGAP005350	unspecified product	NA	NA	NA
2L	14386968	14440952	14417411	T	C	0.634146	0.292308	-0.341839	3.21218	intergenic_region	MODIFIER	AGAP005349-AGAP005350	n.14417411T>C		2L	53985	+	protein_coding_gene	AGAP005350	unspecified product	NA	NA	NA
2L	14386968	14440952	14417520	T	C	0.673913	0.257576	-0.416337	3.21219	downstream_gene_variant	MODIFIER	AGAP005349	c.*5281T>C		2L	53985	+	protein_coding_gene	AGAP005350	unspecified product	NA	NA	NA
2L	14386968	14440952	14417520	T	C	0.673913	0.257576	-0.416337	3.21219	intergenic_region	MODIFIER	AGAP005349-AGAP005350	n.14417520T>C		2L	53985	+	protein_coding_gene	AGAP005350	unspecified product	NA	NA	NA
2L	14386968	14440952	14417628	A	C	0.590164	0.254237	-0.335927	3.2122	downstream_gene_variant	MODIFIER	AGAP005349	c.*5389A>C		2L	53985	+	protein_coding_gene	AGAP005350	unspecified product	NA	NA	NA
2L	14386968	14440952	14417628	A	C	0.590164	0.254237	-0.335927	3.2122	intergenic_region	MODIFIER	AGAP005349-AGAP005350	n.14417628A>C		2L	53985	+	protein_coding_gene	AGAP005350	unspecified product	NA	NA	NA
2L	14386968	14440952	14417682	G	A	0.616667	0.283333	-0.333333	3.2122	downstream_gene_variant	MODIFIER	AGAP005349	c.*5443G>A		2L	53985	+	protein_coding_gene	AGAP005350	unspecified product	NA	NA	NA
2L	14386968	14440952	14417682	G	A	0.616667	0.283333	-0.333333	3.2122	intergenic_region	MODIFIER	AGAP005349-AGAP005350	n.14417682G>A		2L	53985	+	protein_coding_gene	AGAP005350	unspecified product	NA	NA	NA
2L	14386968	14440952	14417766	G	A	0.627119	0.266667	-0.360452	3.21221	downstream_gene_variant	MODIFIER	AGAP005349	c.*5527G>A		2L	53985	+	protein_coding_gene	AGAP005350	unspecified product	NA	NA	NA
2L	14386968	14440952	14417766	G	A	0.627119	0.266667	-0.360452	3.21221	intergenic_region	MODIFIER	AGAP005349-AGAP005350	n.14417766G>A		2L	53985	+	protein_coding_gene	AGAP005350	unspecified product	NA	NA	NA
2L	14386968	14440952	14417784	C	T	0.645161	0.297872	-0.347289	3.21221	intergenic_region	MODIFIER	AGAP005349-AGAP005350	n.14417784C>T		2L	53985	+	protein_coding_gene	AGAP005350	unspecified product	NA	NA	NA
2L	14386968	14440952	14417784	C	T	0.645161	0.297872	-0.347289	3.21221	downstream_gene_variant	MODIFIER	AGAP005349	c.*5545C>T		2L	53985	+	protein_coding_gene	AGAP005350	unspecified product	NA	NA	NA
2L	14386968	14440952	14418044	C	T	0.588235	0.42	-0.168235	3.21223	intergenic_region	MODIFIER	AGAP005349-AGAP005350	n.14418044C>T		2L	53985	+	protein_coding_gene	AGAP005350	unspecified product	NA	NA	NA
2L	14386968	14440952	14418067	G	A	0.531915	0.377358	-0.154556	3.21223	intergenic_region	MODIFIER	AGAP005349-AGAP005350	n.14418067G>A		2L	53985	+	protein_coding_gene	AGAP005350	unspecified product	NA	NA	NA
2L	14386968	14440952	14418258	A	T	0.642857	0.45098	-0.191877	3.21225	intergenic_region	MODIFIER	AGAP005349-AGAP005350	n.14418258A>T		2L	53985	+	protein_coding_gene	AGAP005350	unspecified product	NA	NA	NA
2L	14386968	14440952	14418272	G	A	0.615385	0.44	-0.175385	3.21225	intergenic_region	MODIFIER	AGAP005349-AGAP005350	n.14418272G>A		2L	53985	+	protein_coding_gene	AGAP005350	unspecified product	NA	NA	NA
2L	14386968	14440952	14418288	T	C	0.603774	0.410714	-0.193059	3.21225	intergenic_region	MODIFIER	AGAP005349-AGAP005350	n.14418288T>C		2L	53985	+	protein_coding_gene	AGAP005350	unspecified product	NA	NA	NA
2L	14386968	14440952	14419777	G	A	0.727273	0.510204	-0.217069	3.21239	intergenic_region	MODIFIER	AGAP005349-AGAP005350	n.14419777G>A		2L	53985	+	protein_coding_gene	AGAP005350	unspecified product	NA	NA	NA
2L	14386968	14440952	14419801	T	C	0.728814	0.468085	-0.260728	3.21239	intergenic_region	MODIFIER	AGAP005349-AGAP005350	n.14419801T>C		2L	53985	+	protein_coding_gene	AGAP005350	unspecified product	NA	NA	NA
2L	14386968	14440952	14419884	T	C	0.705882	0.469388	-0.236495	3.2124	intergenic_region	MODIFIER	AGAP005349-AGAP005350	n.14419884T>C		2L	53985	+	protein_coding_gene	AGAP005350	unspecified product	NA	NA	NA
2L	14386968	14440952	14420368	T	A	0.568966	0.333333	-0.235632	3.21244	intergenic_region	MODIFIER	AGAP005349-AGAP005350	n.14420368T>A		2L	53985	+	protein_coding_gene	AGAP005350	unspecified product	NA	NA	NA
2L	14386968	14440952	14420656	T	C	0.7	0.357143	-0.342857	3.21246	intergenic_region	MODIFIER	AGAP005349-AGAP005350	n.14420656T>C		2L	53985	+	protein_coding_gene	AGAP005350	unspecified product	NA	NA	NA
2L	14386968	14440952	14420715	G	A	0.689655	0.282609	-0.407046	3.21247	intergenic_region	MODIFIER	AGAP005349-AGAP005350	n.14420715G>A		2L	53985	+	protein_coding_gene	AGAP005350	unspecified product	NA	NA	NA
2L	14386968	14440952	14420736	A	G	0.673469	0.272727	-0.400742	3.21247	intergenic_region	MODIFIER	AGAP005349-AGAP005350	n.14420736A>G		2L	53985	+	protein_coding_gene	AGAP005350	unspecified product	NA	NA	NA
2L	14386968	14440952	14420794	C	T	0.64	0.346154	-0.293846	3.21248	intergenic_region	MODIFIER	AGAP005349-AGAP005350	n.14420794C>T		2L	53985	+	protein_coding_gene	AGAP005350	unspecified product	NA	NA	NA
2L	14386968	14440952	14420849	A	G	0.660714	0.418182	-0.242532	3.21248	intergenic_region	MODIFIER	AGAP005349-AGAP005350	n.14420849A>G		2L	53985	+	protein_coding_gene	AGAP005350	unspecified product	NA	NA	NA
2L	14386968	14440952	14421046	G	A	0.6	0.377778	-0.222222	3.2125	intergenic_region	MODIFIER	AGAP005349-AGAP005350	n.14421046G>A		2L	53985	+	protein_coding_gene	AGAP005350	unspecified product	NA	NA	NA
2L	14386968	14440952	14421149	C	T	0.649123	0.304348	-0.344775	3.21251	intergenic_region	MODIFIER	AGAP005349-AGAP005350	n.14421149C>T		2L	53985	+	protein_coding_gene	AGAP005350	unspecified product	NA	NA	NA
2L	14386968	14440952	14421747	G	A	0.584906	0.46	-0.124906	3.21256	intergenic_region	MODIFIER	AGAP005349-AGAP005350	n.14421747G>A		2L	53985	+	protein_coding_gene	AGAP005350	unspecified product	NA	NA	NA
2L	14386968	14440952	14421995	G	T	0.641509	0.34	-0.301509	3.21258	intergenic_region	MODIFIER	AGAP005349-AGAP005350	n.14421995G>T		2L	53985	+	protein_coding_gene	AGAP005350	unspecified product	NA	NA	NA
2L	14386968	14440952	14422504	A	T	0.588235	0.415385	-0.172851	3.21263	intergenic_region	MODIFIER	AGAP005349-AGAP005350	n.14422504A>T		2L	53985	+	protein_coding_gene	AGAP005350	unspecified product	NA	NA	NA
2L	14386968	14440952	14422619	T	C	0.653846	0.387097	-0.266749	3.21264	intergenic_region	MODIFIER	AGAP005349-AGAP005350	n.14422619T>C		2L	53985	+	protein_coding_gene	AGAP005350	unspecified product	NA	NA	NA
2L	14386968	14440952	14422862	A	G	0.666667	0.257143	-0.409524	3.21266	intergenic_region	MODIFIER	AGAP005349-AGAP005350	n.14422862A>G		2L	53985	+	protein_coding_gene	AGAP005350	unspecified product	NA	NA	NA
2L	14386968	14440952	14423145	C	A	0.642857	0.306452	-0.336406	3.21268	intergenic_region	MODIFIER	AGAP005349-AGAP005350	n.14423145C>A		2L	53985	+	protein_coding_gene	AGAP005350	unspecified product	NA	NA	NA
2L	14386968	14440952	14423224	T	C	0.666667	0.410714	-0.255952	3.21269	intergenic_region	MODIFIER	AGAP005349-AGAP005350	n.14423224T>C		2L	53985	+	protein_coding_gene	AGAP005350	unspecified product	NA	NA	NA
2L	14386968	14440952	14423253	C	A	0.571429	0.428571	-0.142857	3.21269	intergenic_region	MODIFIER	AGAP005349-AGAP005350	n.14423253C>A		2L	53985	+	protein_coding_gene	AGAP005350	unspecified product	NA	NA	NA
2L	14386968	14440952	14423529	A	G	0.568627	0.304348	-0.26428	3.21272	intergenic_region	MODIFIER	AGAP005349-AGAP005350	n.14423529A>G		2L	53985	+	protein_coding_gene	AGAP005350	unspecified product	NA	NA	NA
2L	14386968	14440952	14423653	C	T	0.692308	0.359375	-0.332933	3.21273	intergenic_region	MODIFIER	AGAP005349-AGAP005350	n.14423653C>T		2L	53985	+	protein_coding_gene	AGAP005350	unspecified product	NA	NA	NA
2L	14386968	14440952	14423700	T	C	0.689655	0.370968	-0.318687	3.21273	intergenic_region	MODIFIER	AGAP005349-AGAP005350	n.14423700T>C		2L	53985	+	protein_coding_gene	AGAP005350	unspecified product	NA	NA	NA
2L	14386968	14440952	14424155	T	C	0.647059	0.181818	-0.465241	3.21277	intergenic_region	MODIFIER	AGAP005349-AGAP005350	n.14424155T>C		2L	53985	+	protein_coding_gene	AGAP005350	unspecified product	NA	NA	NA
2L	14386968	14440952	14424266	A	G	0.727273	0.206897	-0.520376	3.21278	intergenic_region	MODIFIER	AGAP005349-AGAP005350	n.14424266A>G		2L	53985	+	protein_coding_gene	AGAP005350	unspecified product	NA	NA	NA
2L	14386968	14440952	14424663	T	A	0.617021	0.328125	-0.288896	3.21282	intergenic_region	MODIFIER	AGAP005349-AGAP005350	n.14424663T>A		2L	53985	+	protein_coding_gene	AGAP005350	unspecified product	NA	NA	NA
2L	14386968	14440952	14424905	G	C	0.645833	0.288462	-0.357372	3.21284	intergenic_region	MODIFIER	AGAP005349-AGAP005350	n.14424905G>C		2L	53985	+	protein_coding_gene	AGAP005350	unspecified product	NA	NA	NA
2L	14386968	14440952	14425660	G	C	0.633333	0.351852	-0.281481	3.21291	intergenic_region	MODIFIER	AGAP005349-AGAP005350	n.14425660G>C		2L	53985	+	protein_coding_gene	AGAP005350	unspecified product	NA	NA	NA
2L	14386968	14440952	14426536	C	T	0.65625	0.301587	-0.354663	3.21298	intergenic_region	MODIFIER	AGAP005349-AGAP005350	n.14426536C>T		2L	53985	+	protein_coding_gene	AGAP005350	unspecified product	NA	NA	NA
2L	14386968	14440952	14426542	T	C	0.592593	0.233333	-0.359259	3.21299	intergenic_region	MODIFIER	AGAP005349-AGAP005350	n.14426542T>C		2L	53985	+	protein_coding_gene	AGAP005350	unspecified product	NA	NA	NA
2L	14386968	14440952	14426557	A	T	0.62	0.225806	-0.394194	3.21299	intergenic_region	MODIFIER	AGAP005349-AGAP005350	n.14426557A>T		2L	53985	+	protein_coding_gene	AGAP005350	unspecified product	NA	NA	NA
2L	14386968	14440952	14426573	A	C	0.648148	0.220339	-0.427809	3.21299	intergenic_region	MODIFIER	AGAP005349-AGAP005350	n.14426573A>C		2L	53985	+	protein_coding_gene	AGAP005350	unspecified product	NA	NA	NA
2L	14386968	14440952	14426713	G	C	0.559322	0.235294	-0.324028	3.213	intergenic_region	MODIFIER	AGAP005349-AGAP005350	n.14426713G>C		2L	53985	+	protein_coding_gene	AGAP005350	unspecified product	NA	NA	NA
2L	14386968	14440952	14426827	A	G	0.607843	0.27451	-0.333333	3.21301	intergenic_region	MODIFIER	AGAP005349-AGAP005350	n.14426827A>G		2L	53985	+	protein_coding_gene	AGAP005350	unspecified product	NA	NA	NA
2L	14386968	14440952	14427326	T	A	0.519231	0.283333	-0.235897	3.21305	intergenic_region	MODIFIER	AGAP005349-AGAP005350	n.14427326T>A		2L	53985	+	protein_coding_gene	AGAP005350	unspecified product	NA	NA	NA
2L	14386968	14440952	14427396	A	G	0.709091	0.277778	-0.431313	3.21306	intergenic_region	MODIFIER	AGAP005349-AGAP005350	n.14427396A>G		2L	53985	+	protein_coding_gene	AGAP005350	unspecified product	NA	NA	NA
2L	14386968	14440952	14427673	T	G	0.678571	0.371429	-0.307143	3.21309	intergenic_region	MODIFIER	AGAP005349-AGAP005350	n.14427673T>G		2L	53985	+	protein_coding_gene	AGAP005350	unspecified product	NA	NA	NA
2L	14386968	14440952	14427802	A	G	0.658537	0.382353	-0.276184	3.2131	intergenic_region	MODIFIER	AGAP005349-AGAP005350	n.14427802A>G		2L	53985	+	protein_coding_gene	AGAP005350	unspecified product	NA	NA	NA
2L	14386968	14440952	14427909	T	C	0.692308	0.38806	-0.304248	3.21311	intergenic_region	MODIFIER	AGAP005349-AGAP005350	n.14427909T>C		2L	53985	+	protein_coding_gene	AGAP005350	unspecified product	NA	NA	NA
2L	14386968	14440952	14428090	A	G	0.711538	0.44	-0.271538	3.21312	intergenic_region	MODIFIER	AGAP005349-AGAP005350	n.14428090A>G		2L	53985	+	protein_coding_gene	AGAP005350	unspecified product	NA	NA	NA
2L	14386968	14440952	14428328	A	G	0.76	0.415094	-0.344906	3.21314	intergenic_region	MODIFIER	AGAP005349-AGAP005350	n.14428328A>G		2L	53985	+	protein_coding_gene	AGAP005350	unspecified product	NA	NA	NA
2L	14386968	14440952	14428446	G	A	0.770492	0.293103	-0.477388	3.21315	intergenic_region	MODIFIER	AGAP005349-AGAP005350	n.14428446G>A		2L	53985	+	protein_coding_gene	AGAP005350	unspecified product	NA	NA	NA
2L	14386968	14440952	14428504	C	T	0.754098	0.387755	-0.366343	3.21316	intergenic_region	MODIFIER	AGAP005349-AGAP005350	n.14428504C>T		2L	53985	+	protein_coding_gene	AGAP005350	unspecified product	NA	NA	NA
2L	14386968	14440952	14428856	T	G	0.804878	0.4	-0.404878	3.21319	intergenic_region	MODIFIER	AGAP005349-AGAP005350	n.14428856T>G		2L	53985	+	protein_coding_gene	AGAP005350	unspecified product	NA	NA	NA
2L	14386968	14440952	14428874	T	C	0.727273	0.419355	-0.307918	3.21319	intergenic_region	MODIFIER	AGAP005349-AGAP005350	n.14428874T>C		2L	53985	+	protein_coding_gene	AGAP005350	unspecified product	NA	NA	NA
2L	14386968	14440952	14429055	C	T	0.773585	0.408163	-0.365422	3.21321	intergenic_region	MODIFIER	AGAP005349-AGAP005350	n.14429055C>T		2L	53985	+	protein_coding_gene	AGAP005350	unspecified product	NA	NA	NA
2L	14386968	14440952	14429112	C	T	0.745098	0.303571	-0.441527	3.21321	intergenic_region	MODIFIER	AGAP005349-AGAP005350	n.14429112C>T		2L	53985	+	protein_coding_gene	AGAP005350	unspecified product	NA	NA	NA
2L	14386968	14440952	14429569	T	C	0.672727	0.346154	-0.326573	3.21325	intergenic_region	MODIFIER	AGAP005349-AGAP005350	n.14429569T>C		2L	53985	+	protein_coding_gene	AGAP005350	unspecified product	NA	NA	NA
2L	14386968	14440952	14429750	C	G	0.516667	0.409091	-0.107576	3.21327	intergenic_region	MODIFIER	AGAP005349-AGAP005350	n.14429750C>G		2L	53985	+	protein_coding_gene	AGAP005350	unspecified product	NA	NA	NA
2L	14386968	14440952	14429767	C	G	0.59375	0.395349	-0.198401	3.21327	intergenic_region	MODIFIER	AGAP005349-AGAP005350	n.14429767C>G		2L	53985	+	protein_coding_gene	AGAP005350	unspecified product	NA	NA	NA
2L	14386968	14440952	14430934	T	G	0.559322	0.5	-0.059322	3.21337	intergenic_region	MODIFIER	AGAP005349-AGAP005350	n.14430934T>G		2L	53985	+	protein_coding_gene	AGAP005350	unspecified product	NA	NA	NA
2L	14386968	14440952	14431029	A	G	0.684211	0.346939	-0.337272	3.21338	intergenic_region	MODIFIER	AGAP005349-AGAP005350	n.14431029A>G		2L	53985	+	protein_coding_gene	AGAP005350	unspecified product	NA	NA	NA
2L	14386968	14440952	14431048	C	T	0.68254	0.321429	-0.361111	3.21338	intergenic_region	MODIFIER	AGAP005349-AGAP005350	n.14431048C>T		2L	53985	+	protein_coding_gene	AGAP005350	unspecified product	NA	NA	NA
2L	14386968	14440952	14431131	A	T	0.739726	0.339286	-0.40044	3.21339	intergenic_region	MODIFIER	AGAP005349-AGAP005350	n.14431131A>T		2L	53985	+	protein_coding_gene	AGAP005350	unspecified product	NA	NA	NA
2L	14386968	14440952	14431195	T	C	0.782609	0.333333	-0.449275	3.2134	intergenic_region	MODIFIER	AGAP005349-AGAP005350	n.14431195T>C		2L	53985	+	protein_coding_gene	AGAP005350	unspecified product	NA	NA	NA
2L	14386968	14440952	14431225	T	C	0.780822	0.326087	-0.454735	3.2134	intergenic_region	MODIFIER	AGAP005349-AGAP005350	n.14431225T>C		2L	53985	+	protein_coding_gene	AGAP005350	unspecified product	NA	NA	NA
2L	14386968	14440952	14431225	T	C	0.780822	0.326087	-0.454735	3.2134	upstream_gene_variant	MODIFIER	AGAP005350	c.-5018T>C		2L	53985	+	protein_coding_gene	AGAP005350	unspecified product	NA	NA	NA
2L	14386968	14440952	14431314	G	A	0.716216	0.354167	-0.36205	3.21341	upstream_gene_variant	MODIFIER	AGAP005350	c.-4929G>A		2L	53985	+	protein_coding_gene	AGAP005350	unspecified product	NA	NA	NA
2L	14386968	14440952	14431314	G	A	0.716216	0.354167	-0.36205	3.21341	intergenic_region	MODIFIER	AGAP005349-AGAP005350	n.14431314G>A		2L	53985	+	protein_coding_gene	AGAP005350	unspecified product	NA	NA	NA
2L	14386968	14440952	14431352	C	T	0.714286	0.351852	-0.362434	3.21341	upstream_gene_variant	MODIFIER	AGAP005350	c.-4891C>T		2L	53985	+	protein_coding_gene	AGAP005350	unspecified product	NA	NA	NA
2L	14386968	14440952	14431352	C	T	0.714286	0.351852	-0.362434	3.21341	intergenic_region	MODIFIER	AGAP005349-AGAP005350	n.14431352C>T		2L	53985	+	protein_coding_gene	AGAP005350	unspecified product	NA	NA	NA
2L	14386968	14440952	14431400	A	G	0.737705	0.377358	-0.360346	3.21342	upstream_gene_variant	MODIFIER	AGAP005350	c.-4843A>G		2L	53985	+	protein_coding_gene	AGAP005350	unspecified product	NA	NA	NA
2L	14386968	14440952	14431400	A	G	0.737705	0.377358	-0.360346	3.21342	intergenic_region	MODIFIER	AGAP005349-AGAP005350	n.14431400A>G		2L	53985	+	protein_coding_gene	AGAP005350	unspecified product	NA	NA	NA
2L	14386968	14440952	14431616	T	A	0.627451	0.418919	-0.208532	3.21343	upstream_gene_variant	MODIFIER	AGAP005350	c.-4627T>A		2L	53985	+	protein_coding_gene	AGAP005350	unspecified product	NA	NA	NA
2L	14386968	14440952	14431616	T	A	0.627451	0.418919	-0.208532	3.21343	intergenic_region	MODIFIER	AGAP005349-AGAP005350	n.14431616T>A		2L	53985	+	protein_coding_gene	AGAP005350	unspecified product	NA	NA	NA
2L	14386968	14440952	14431672	C	T	0.68	0.338462	-0.341538	3.21344	upstream_gene_variant	MODIFIER	AGAP005350	c.-4571C>T		2L	53985	+	protein_coding_gene	AGAP005350	unspecified product	NA	NA	NA
2L	14386968	14440952	14431672	C	T	0.68	0.338462	-0.341538	3.21344	intergenic_region	MODIFIER	AGAP005349-AGAP005350	n.14431672C>T		2L	53985	+	protein_coding_gene	AGAP005350	unspecified product	NA	NA	NA
2L	14386968	14440952	14431690	A	T	0.613636	0.298246	-0.315391	3.21344	intergenic_region	MODIFIER	AGAP005349-AGAP005350	n.14431690A>T		2L	53985	+	protein_coding_gene	AGAP005350	unspecified product	NA	NA	NA
2L	14386968	14440952	14431690	A	T	0.613636	0.298246	-0.315391	3.21344	upstream_gene_variant	MODIFIER	AGAP005350	c.-4553A>T		2L	53985	+	protein_coding_gene	AGAP005350	unspecified product	NA	NA	NA
2L	14386968	14440952	14431716	A	G	0.488372	0.241379	-0.246993	3.21344	upstream_gene_variant	MODIFIER	AGAP005350	c.-4527A>G		2L	53985	+	protein_coding_gene	AGAP005350	unspecified product	NA	NA	NA
2L	14386968	14440952	14431716	A	G	0.488372	0.241379	-0.246993	3.21344	intergenic_region	MODIFIER	AGAP005349-AGAP005350	n.14431716A>G		2L	53985	+	protein_coding_gene	AGAP005350	unspecified product	NA	NA	NA
2L	14386968	14440952	14431769	A	T	0.571429	0.264706	-0.306723	3.21345	intergenic_region	MODIFIER	AGAP005349-AGAP005350	n.14431769A>T		2L	53985	+	protein_coding_gene	AGAP005350	unspecified product	NA	NA	NA
2L	14386968	14440952	14431769	A	T	0.571429	0.264706	-0.306723	3.21345	upstream_gene_variant	MODIFIER	AGAP005350	c.-4474A>T		2L	53985	+	protein_coding_gene	AGAP005350	unspecified product	NA	NA	NA
2L	14386968	14440952	14431788	T	G	0.58	0.279412	-0.300588	3.21345	intergenic_region	MODIFIER	AGAP005349-AGAP005350	n.14431788T>G		2L	53985	+	protein_coding_gene	AGAP005350	unspecified product	NA	NA	NA
2L	14386968	14440952	14431788	T	G	0.58	0.279412	-0.300588	3.21345	upstream_gene_variant	MODIFIER	AGAP005350	c.-4455T>G		2L	53985	+	protein_coding_gene	AGAP005350	unspecified product	NA	NA	NA
2L	14386968	14440952	14431827	T	A	0.588235	0.215686	-0.372549	3.21345	upstream_gene_variant	MODIFIER	AGAP005350	c.-4416T>A		2L	53985	+	protein_coding_gene	AGAP005350	unspecified product	NA	NA	NA
2L	14386968	14440952	14431827	T	A	0.588235	0.215686	-0.372549	3.21345	intergenic_region	MODIFIER	AGAP005349-AGAP005350	n.14431827T>A		2L	53985	+	protein_coding_gene	AGAP005350	unspecified product	NA	NA	NA
2L	14386968	14440952	14431840	A	T	0.673077	0.226415	-0.446662	3.21345	intergenic_region	MODIFIER	AGAP005349-AGAP005350	n.14431840A>T		2L	53985	+	protein_coding_gene	AGAP005350	unspecified product	NA	NA	NA
2L	14386968	14440952	14431840	A	T	0.673077	0.226415	-0.446662	3.21345	upstream_gene_variant	MODIFIER	AGAP005350	c.-4403A>T		2L	53985	+	protein_coding_gene	AGAP005350	unspecified product	NA	NA	NA
2L	14386968	14440952	14431868	T	A	0.686275	0.181818	-0.504456	3.21346	intergenic_region	MODIFIER	AGAP005349-AGAP005350	n.14431868T>A		2L	53985	+	protein_coding_gene	AGAP005350	unspecified product	NA	NA	NA
2L	14386968	14440952	14431868	T	A	0.686275	0.181818	-0.504456	3.21346	upstream_gene_variant	MODIFIER	AGAP005350	c.-4375T>A		2L	53985	+	protein_coding_gene	AGAP005350	unspecified product	NA	NA	NA
2L	14386968	14440952	14432299	C	A	0.543478	0.25	-0.293478	3.2135	upstream_gene_variant	MODIFIER	AGAP005350	c.-3944C>A		2L	53985	+	protein_coding_gene	AGAP005350	unspecified product	NA	NA	NA
2L	14386968	14440952	14432299	C	A	0.543478	0.25	-0.293478	3.2135	intergenic_region	MODIFIER	AGAP005349-AGAP005350	n.14432299C>A		2L	53985	+	protein_coding_gene	AGAP005350	unspecified product	NA	NA	NA
2L	14386968	14440952	14432367	A	G	0.666667	0.3125	-0.354167	3.2135	intergenic_region	MODIFIER	AGAP005349-AGAP005350	n.14432367A>G		2L	53985	+	protein_coding_gene	AGAP005350	unspecified product	NA	NA	NA
2L	14386968	14440952	14432367	A	G	0.666667	0.3125	-0.354167	3.2135	upstream_gene_variant	MODIFIER	AGAP005350	c.-3876A>G		2L	53985	+	protein_coding_gene	AGAP005350	unspecified product	NA	NA	NA
2L	14386968	14440952	14432467	A	G	0.685185	0.253968	-0.431217	3.21351	intergenic_region	MODIFIER	AGAP005349-AGAP005350	n.14432467A>G		2L	53985	+	protein_coding_gene	AGAP005350	unspecified product	NA	NA	NA
2L	14386968	14440952	14432467	A	G	0.685185	0.253968	-0.431217	3.21351	upstream_gene_variant	MODIFIER	AGAP005350	c.-3776A>G		2L	53985	+	protein_coding_gene	AGAP005350	unspecified product	NA	NA	NA
2L	14386968	14440952	14432486	A	C	0.696429	0.227273	-0.469156	3.21351	intergenic_region	MODIFIER	AGAP005349-AGAP005350	n.14432486A>C		2L	53985	+	protein_coding_gene	AGAP005350	unspecified product	NA	NA	NA
2L	14386968	14440952	14432486	A	C	0.696429	0.227273	-0.469156	3.21351	upstream_gene_variant	MODIFIER	AGAP005350	c.-3757A>C		2L	53985	+	protein_coding_gene	AGAP005350	unspecified product	NA	NA	NA
2L	14386968	14440952	14432592	TGA	TGT	0.660377	0.2	-0.460377	3.21352	upstream_gene_variant	MODIFIER	AGAP005350	c.-3649A>T		2L	53985	+	protein_coding_gene	AGAP005350	unspecified product	NA	NA	NA
2L	14386968	14440952	14432592	TGA	TGT	0.660377	0.2	-0.460377	3.21352	intergenic_region	MODIFIER	AGAP005349-AGAP005350	n.14432594A>T		2L	53985	+	protein_coding_gene	AGAP005350	unspecified product	NA	NA	NA
2L	14386968	14440952	14432641	C	T	0.653061	0.298507	-0.354554	3.21353	intergenic_region	MODIFIER	AGAP005349-AGAP005350	n.14432641C>T		2L	53985	+	protein_coding_gene	AGAP005350	unspecified product	NA	NA	NA
2L	14386968	14440952	14432641	C	T	0.653061	0.298507	-0.354554	3.21353	upstream_gene_variant	MODIFIER	AGAP005350	c.-3602C>T		2L	53985	+	protein_coding_gene	AGAP005350	unspecified product	NA	NA	NA
2L	14386968	14440952	14432657	T	C	0.653846	0.343284	-0.310563	3.21353	upstream_gene_variant	MODIFIER	AGAP005350	c.-3586T>C		2L	53985	+	protein_coding_gene	AGAP005350	unspecified product	NA	NA	NA
2L	14386968	14440952	14432657	T	C	0.653846	0.343284	-0.310563	3.21353	intergenic_region	MODIFIER	AGAP005349-AGAP005350	n.14432657T>C		2L	53985	+	protein_coding_gene	AGAP005350	unspecified product	NA	NA	NA
2L	14386968	14440952	14432739	A	G	0.693878	0.359375	-0.334503	3.21353	intergenic_region	MODIFIER	AGAP005349-AGAP005350	n.14432739A>G		2L	53985	+	protein_coding_gene	AGAP005350	unspecified product	NA	NA	NA
2L	14386968	14440952	14432739	A	G	0.693878	0.359375	-0.334503	3.21353	upstream_gene_variant	MODIFIER	AGAP005350	c.-3504A>G		2L	53985	+	protein_coding_gene	AGAP005350	unspecified product	NA	NA	NA
2L	14386968	14440952	14433479	A	G	0.555556	0.342105	-0.21345	3.2136	intergenic_region	MODIFIER	AGAP005349-AGAP005350	n.14433479A>G		2L	53985	+	protein_coding_gene	AGAP005350	unspecified product	NA	NA	NA
2L	14386968	14440952	14433479	A	G	0.555556	0.342105	-0.21345	3.2136	upstream_gene_variant	MODIFIER	AGAP005350	c.-2764A>G		2L	53985	+	protein_coding_gene	AGAP005350	unspecified product	NA	NA	NA
2L	14386968	14440952	14433622	A	G	0.656716	0.453333	-0.203383	3.21361	upstream_gene_variant	MODIFIER	AGAP005350	c.-2621A>G		2L	53985	+	protein_coding_gene	AGAP005350	unspecified product	NA	NA	NA
2L	14386968	14440952	14433622	A	G	0.656716	0.453333	-0.203383	3.21361	intergenic_region	MODIFIER	AGAP005349-AGAP005350	n.14433622A>G		2L	53985	+	protein_coding_gene	AGAP005350	unspecified product	NA	NA	NA
2L	14386968	14440952	14433655	A	G	0.642857	0.383562	-0.259295	3.21362	upstream_gene_variant	MODIFIER	AGAP005350	c.-2588A>G		2L	53985	+	protein_coding_gene	AGAP005350	unspecified product	NA	NA	NA
2L	14386968	14440952	14433655	A	G	0.642857	0.383562	-0.259295	3.21362	intergenic_region	MODIFIER	AGAP005349-AGAP005350	n.14433655A>G		2L	53985	+	protein_coding_gene	AGAP005350	unspecified product	NA	NA	NA
2L	14386968	14440952	14433731	A	G	0.5	0.402985	-0.0970149	3.21362	upstream_gene_variant	MODIFIER	AGAP005350	c.-2512A>G		2L	53985	+	protein_coding_gene	AGAP005350	unspecified product	NA	NA	NA
2L	14386968	14440952	14433731	A	G	0.5	0.402985	-0.0970149	3.21362	intergenic_region	MODIFIER	AGAP005349-AGAP005350	n.14433731A>G		2L	53985	+	protein_coding_gene	AGAP005350	unspecified product	NA	NA	NA
2L	14386968	14440952	14433767	T	C	0.509804	0.37037	-0.139434	3.21363	intergenic_region	MODIFIER	AGAP005349-AGAP005350	n.14433767T>C		2L	53985	+	protein_coding_gene	AGAP005350	unspecified product	NA	NA	NA
2L	14386968	14440952	14433767	T	C	0.509804	0.37037	-0.139434	3.21363	upstream_gene_variant	MODIFIER	AGAP005350	c.-2476T>C		2L	53985	+	protein_coding_gene	AGAP005350	unspecified product	NA	NA	NA
2L	14386968	14440952	14433848	A	T	0.673469	0.230769	-0.4427	3.21363	upstream_gene_variant	MODIFIER	AGAP005350	c.-2395A>T		2L	53985	+	protein_coding_gene	AGAP005350	unspecified product	NA	NA	NA
2L	14386968	14440952	14433848	A	T	0.673469	0.230769	-0.4427	3.21363	intergenic_region	MODIFIER	AGAP005349-AGAP005350	n.14433848A>T		2L	53985	+	protein_coding_gene	AGAP005350	unspecified product	NA	NA	NA
2L	14386968	14440952	14433874	T	C	0.6875	0.236364	-0.451136	3.21363	upstream_gene_variant	MODIFIER	AGAP005350	c.-2369T>C		2L	53985	+	protein_coding_gene	AGAP005350	unspecified product	NA	NA	NA
2L	14386968	14440952	14433874	T	C	0.6875	0.236364	-0.451136	3.21363	intergenic_region	MODIFIER	AGAP005349-AGAP005350	n.14433874T>C		2L	53985	+	protein_coding_gene	AGAP005350	unspecified product	NA	NA	NA
2L	14386968	14440952	14433914	T	G	0.690909	0.212121	-0.478788	3.21364	intergenic_region	MODIFIER	AGAP005349-AGAP005350	n.14433914T>G		2L	53985	+	protein_coding_gene	AGAP005350	unspecified product	NA	NA	NA
2L	14386968	14440952	14433914	T	G	0.690909	0.212121	-0.478788	3.21364	upstream_gene_variant	MODIFIER	AGAP005350	c.-2329T>G		2L	53985	+	protein_coding_gene	AGAP005350	unspecified product	NA	NA	NA
2L	14386968	14440952	14433924	A	T	0.679245	0.234375	-0.44487	3.21364	upstream_gene_variant	MODIFIER	AGAP005350	c.-2319A>T		2L	53985	+	protein_coding_gene	AGAP005350	unspecified product	NA	NA	NA
2L	14386968	14440952	14433924	A	T	0.679245	0.234375	-0.44487	3.21364	intergenic_region	MODIFIER	AGAP005349-AGAP005350	n.14433924A>T		2L	53985	+	protein_coding_gene	AGAP005350	unspecified product	NA	NA	NA
2L	14386968	14440952	14433932	A	T	0.660377	0.234375	-0.426002	3.21364	intergenic_region	MODIFIER	AGAP005349-AGAP005350	n.14433932A>T		2L	53985	+	protein_coding_gene	AGAP005350	unspecified product	NA	NA	NA
2L	14386968	14440952	14433932	A	T	0.660377	0.234375	-0.426002	3.21364	upstream_gene_variant	MODIFIER	AGAP005350	c.-2311A>T		2L	53985	+	protein_coding_gene	AGAP005350	unspecified product	NA	NA	NA
2L	14386968	14440952	14434022	T	C	0.740741	0.363636	-0.377104	3.21365	upstream_gene_variant	MODIFIER	AGAP005350	c.-2221T>C		2L	53985	+	protein_coding_gene	AGAP005350	unspecified product	NA	NA	NA
2L	14386968	14440952	14434022	T	C	0.740741	0.363636	-0.377104	3.21365	intergenic_region	MODIFIER	AGAP005349-AGAP005350	n.14434022T>C		2L	53985	+	protein_coding_gene	AGAP005350	unspecified product	NA	NA	NA
2L	14386968	14440952	14434075	T	A	0.74	0.45098	-0.28902	3.21365	intergenic_region	MODIFIER	AGAP005349-AGAP005350	n.14434075T>A		2L	53985	+	protein_coding_gene	AGAP005350	unspecified product	NA	NA	NA
2L	14386968	14440952	14434075	T	A	0.74	0.45098	-0.28902	3.21365	upstream_gene_variant	MODIFIER	AGAP005350	c.-2168T>A		2L	53985	+	protein_coding_gene	AGAP005350	unspecified product	NA	NA	NA
2L	14386968	14440952	14434360	G	A	0.763636	0.3	-0.463636	3.21368	upstream_gene_variant	MODIFIER	AGAP005350	c.-1883G>A		2L	53985	+	protein_coding_gene	AGAP005350	unspecified product	NA	NA	NA
2L	14386968	14440952	14434360	G	A	0.763636	0.3	-0.463636	3.21368	intergenic_region	MODIFIER	AGAP005349-AGAP005350	n.14434360G>A		2L	53985	+	protein_coding_gene	AGAP005350	unspecified product	NA	NA	NA
2L	14386968	14440952	14434547	G	A	0.733333	0.272727	-0.460606	3.21369	intergenic_region	MODIFIER	AGAP005349-AGAP005350	n.14434547G>A		2L	53985	+	protein_coding_gene	AGAP005350	unspecified product	NA	NA	NA
2L	14386968	14440952	14434547	G	A	0.733333	0.272727	-0.460606	3.21369	upstream_gene_variant	MODIFIER	AGAP005350	c.-1696G>A		2L	53985	+	protein_coding_gene	AGAP005350	unspecified product	NA	NA	NA
2L	14386968	14440952	14434604	A	G	0.68	0.241935	-0.438065	3.2137	intergenic_region	MODIFIER	AGAP005349-AGAP005350	n.14434604A>G		2L	53985	+	protein_coding_gene	AGAP005350	unspecified product	NA	NA	NA
2L	14386968	14440952	14434604	A	G	0.68	0.241935	-0.438065	3.2137	upstream_gene_variant	MODIFIER	AGAP005350	c.-1639A>G		2L	53985	+	protein_coding_gene	AGAP005350	unspecified product	NA	NA	NA
2L	14386968	14440952	14434611	A	G	0.673469	0.254237	-0.419232	3.2137	intergenic_region	MODIFIER	AGAP005349-AGAP005350	n.14434611A>G		2L	53985	+	protein_coding_gene	AGAP005350	unspecified product	NA	NA	NA
2L	14386968	14440952	14434611	A	G	0.673469	0.254237	-0.419232	3.2137	upstream_gene_variant	MODIFIER	AGAP005350	c.-1632A>G		2L	53985	+	protein_coding_gene	AGAP005350	unspecified product	NA	NA	NA
2L	14386968	14440952	14434616	T	C	0.659574	0.266667	-0.392908	3.2137	intergenic_region	MODIFIER	AGAP005349-AGAP005350	n.14434616T>C		2L	53985	+	protein_coding_gene	AGAP005350	unspecified product	NA	NA	NA
2L	14386968	14440952	14434616	T	C	0.659574	0.266667	-0.392908	3.2137	upstream_gene_variant	MODIFIER	AGAP005350	c.-1627T>C		2L	53985	+	protein_coding_gene	AGAP005350	unspecified product	NA	NA	NA
2L	14386968	14440952	14434633	A	G	0.666667	0.266667	-0.4	3.2137	upstream_gene_variant	MODIFIER	AGAP005350	c.-1610A>G		2L	53985	+	protein_coding_gene	AGAP005350	unspecified product	NA	NA	NA
2L	14386968	14440952	14434633	A	G	0.666667	0.266667	-0.4	3.2137	intergenic_region	MODIFIER	AGAP005349-AGAP005350	n.14434633A>G		2L	53985	+	protein_coding_gene	AGAP005350	unspecified product	NA	NA	NA
2L	14386968	14440952	14434794	T	C	0.740741	0.264151	-0.47659	3.21372	intergenic_region	MODIFIER	AGAP005349-AGAP005350	n.14434794T>C		2L	53985	+	protein_coding_gene	AGAP005350	unspecified product	NA	NA	NA
2L	14386968	14440952	14434794	T	C	0.740741	0.264151	-0.47659	3.21372	upstream_gene_variant	MODIFIER	AGAP005350	c.-1449T>C		2L	53985	+	protein_coding_gene	AGAP005350	unspecified product	NA	NA	NA
2L	14386968	14440952	14435063	G	A	0.689655	0.425532	-0.264123	3.21374	intergenic_region	MODIFIER	AGAP005349-AGAP005350	n.14435063G>A		2L	53985	+	protein_coding_gene	AGAP005350	unspecified product	NA	NA	NA
2L	14386968	14440952	14435063	G	A	0.689655	0.425532	-0.264123	3.21374	upstream_gene_variant	MODIFIER	AGAP005350	c.-1180G>A		2L	53985	+	protein_coding_gene	AGAP005350	unspecified product	NA	NA	NA
2L	14386968	14440952	14435386	G	C	0.733333	0.404762	-0.328571	3.21377	intergenic_region	MODIFIER	AGAP005349-AGAP005350	n.14435386G>C		2L	53985	+	protein_coding_gene	AGAP005350	unspecified product	NA	NA	NA
2L	14386968	14440952	14435386	G	C	0.733333	0.404762	-0.328571	3.21377	upstream_gene_variant	MODIFIER	AGAP005350	c.-857G>C		2L	53985	+	protein_coding_gene	AGAP005350	unspecified product	NA	NA	NA
2L	14386968	14440952	14435912	G	A	0.705882	0.339623	-0.36626	3.21382	intergenic_region	MODIFIER	AGAP005349-AGAP005350	n.14435912G>A		2L	53985	+	protein_coding_gene	AGAP005350	unspecified product	NA	NA	NA
2L	14386968	14440952	14435912	G	A	0.705882	0.339623	-0.36626	3.21382	upstream_gene_variant	MODIFIER	AGAP005350	c.-331G>A		2L	53985	+	protein_coding_gene	AGAP005350	unspecified product	NA	NA	NA
2L	14386968	14440952	14435987	G	T	0.666667	0.307692	-0.358974	3.21382	intergenic_region	MODIFIER	AGAP005349-AGAP005350	n.14435987G>T		2L	53985	+	protein_coding_gene	AGAP005350	unspecified product	NA	NA	NA
2L	14386968	14440952	14435987	G	T	0.666667	0.307692	-0.358974	3.21382	upstream_gene_variant	MODIFIER	AGAP005350	c.-256G>T		2L	53985	+	protein_coding_gene	AGAP005350	unspecified product	NA	NA	NA
2L	14386968	14440952	14436036	G	A	0.708333	0.31746	-0.390873	3.21383	intergenic_region	MODIFIER	AGAP005349-AGAP005350	n.14436036G>A		2L	53985	+	protein_coding_gene	AGAP005350	unspecified product	NA	NA	NA
2L	14386968	14440952	14436036	G	A	0.708333	0.31746	-0.390873	3.21383	upstream_gene_variant	MODIFIER	AGAP005350	c.-207G>A		2L	53985	+	protein_coding_gene	AGAP005350	unspecified product	NA	NA	NA
2L	14386968	14440952	14436257	C	T	0.711538	0.315789	-0.395749	3.21385	synonymous_variant	LOW	AGAP005350	c.15C>T	p.Val5Val	2L	53985	+	protein_coding_gene	AGAP005350	unspecified product	NA	NA	NA
2L	14386968	14440952	14436441	A	G	0.702128	0.364865	-0.337263	3.21386	intron_variant	MODIFIER	AGAP005350	c.183+16A>G		2L	53985	+	protein_coding_gene	AGAP005350	unspecified product	NA	NA	NA
2L	14386968	14440952	14436506	A	G	0.8	0.378788	-0.421212	3.21387	intron_variant	MODIFIER	AGAP005350	c.184-27A>G		2L	53985	+	protein_coding_gene	AGAP005350	unspecified product	NA	NA	NA
2L	14386968	14440952	14436527	G	C	0.773585	0.415385	-0.3582	3.21387	splice_region_variant&intron_variant	LOW	AGAP005350	c.184-6G>C		2L	53985	+	protein_coding_gene	AGAP005350	unspecified product	NA	NA	NA
2L	14386968	14440952	14437342	A	G	0.647059	0.333333	-0.313725	3.21394	intron_variant	MODIFIER	AGAP005350	c.341+652A>G		2L	53985	+	protein_coding_gene	AGAP005350	unspecified product	NA	NA	NA
2L	14386968	14440952	14437538	T	A	0.6	0.366667	-0.233333	3.21396	intron_variant	MODIFIER	AGAP005350	c.341+848T>A		2L	53985	+	protein_coding_gene	AGAP005350	unspecified product	NA	NA	NA
2L	14386968	14440952	14437652	T	C	0.632653	0.407407	-0.225246	3.21397	intron_variant	MODIFIER	AGAP005350	c.341+962T>C		2L	53985	+	protein_coding_gene	AGAP005350	unspecified product	NA	NA	NA
2L	14386968	14440952	14437979	A	T	0.638298	0.288136	-0.350162	3.214	intron_variant	MODIFIER	AGAP005350	c.342-829A>T		2L	53985	+	protein_coding_gene	AGAP005350	unspecified product	NA	NA	NA
2L	14386968	14440952	14438035	T	A	0.666667	0.196078	-0.470588	3.214	intron_variant	MODIFIER	AGAP005350	c.342-773T>A		2L	53985	+	protein_coding_gene	AGAP005350	unspecified product	NA	NA	NA
2L	14386968	14440952	14438099	A	G	0.702128	0.258065	-0.444063	3.21401	intron_variant	MODIFIER	AGAP005350	c.342-709A>G		2L	53985	+	protein_coding_gene	AGAP005350	unspecified product	NA	NA	NA
2L	14386968	14440952	14438140	T	C	0.72093	0.290323	-0.430608	3.21401	intron_variant	MODIFIER	AGAP005350	c.342-668T>C		2L	53985	+	protein_coding_gene	AGAP005350	unspecified product	NA	NA	NA
2L	14386968	14440952	14438265	A	C	0.685185	0.328571	-0.356614	3.21402	intron_variant	MODIFIER	AGAP005350	c.342-543A>C		2L	53985	+	protein_coding_gene	AGAP005350	unspecified product	NA	NA	NA
2L	14386968	14440952	14438350	A	C	0.790698	0.318182	-0.472516	3.21403	intron_variant	MODIFIER	AGAP005350	c.342-458A>C		2L	53985	+	protein_coding_gene	AGAP005350	unspecified product	NA	NA	NA
2L	14386968	14440952	14438779	C	T	0.693878	0.372549	-0.321329	3.21407	intron_variant	MODIFIER	AGAP005350	c.342-29C>T		2L	53985	+	protein_coding_gene	AGAP005350	unspecified product	NA	NA	NA
2L	14386968	14440952	14438829	G	C	0.698113	0.352941	-0.345172	3.21407	synonymous_variant	LOW	AGAP005350	c.363G>C	p.Ser121Ser	2L	53985	+	protein_coding_gene	AGAP005350	unspecified product	NA	NA	NA
2L	14386968	14440952	14439045	T	C	0.673077	0.27027	-0.402807	3.21409	splice_region_variant&intron_variant	LOW	AGAP005350	c.572+7T>C		2L	53985	+	protein_coding_gene	AGAP005350	unspecified product	NA	NA	NA
2L	14386968	14440952	14439124	C	A	0.763889	0.333333	-0.430556	3.2141	intron_variant	MODIFIER	AGAP005350	c.573-14C>A		2L	53985	+	protein_coding_gene	AGAP005350	unspecified product	NA	NA	NA
2L	14386968	14440952	14439650	G	C	0.728814	0.4	-0.328814	3.21415	missense_variant	MODERATE	AGAP005350	c.1007G>C	p.Ser336Thr	2L	53985	+	protein_coding_gene	AGAP005350	unspecified product	NA	NA	NA
2L	14386968	14440952	14439655	C	G	0.758621	0.382979	-0.375642	3.21415	missense_variant	MODERATE	AGAP005350	c.1012C>G	p.Pro338Ala	2L	53985	+	protein_coding_gene	AGAP005350	unspecified product	NA	NA	NA
2L	14386968	14440952	14439729	A	G	0.634615	0.345455	-0.289161	3.21415	synonymous_variant	LOW	AGAP005350	c.1086A>G	p.Gln362Gln	2L	53985	+	protein_coding_gene	AGAP005350	unspecified product	NA	NA	NA
2L	14386968	14440952	14440032	A	C	0.688312	0.305085	-0.383227	3.21418	downstream_gene_variant	MODIFIER	AGAP005351	c.*6056T>G		2L	53985	+	protein_coding_gene	AGAP005350	unspecified product	NA	NA	NA
2L	14386968	14440952	14440032	A	C	0.688312	0.305085	-0.383227	3.21418	3_prime_UTR_variant	MODIFIER	AGAP005350	c.*192A>C		2L	53985	+	protein_coding_gene	AGAP005350	unspecified product	NA	NA	NA
2L	14386968	14440952	14440195	T	C	0.661538	0.32	-0.341538	3.21419	3_prime_UTR_variant	MODIFIER	AGAP005350	c.*355T>C		2L	53985	+	protein_coding_gene	AGAP005350	unspecified product	NA	NA	NA
2L	14386968	14440952	14440195	T	C	0.661538	0.32	-0.341538	3.21419	downstream_gene_variant	MODIFIER	AGAP005351	c.*5893A>G		2L	53985	+	protein_coding_gene	AGAP005350	unspecified product	NA	NA	NA
2L	14386968	14440952	14440236	A	C	0.651515	0.348837	-0.302678	3.2142	downstream_gene_variant	MODIFIER	AGAP005351	c.*5852T>G		2L	53985	+	protein_coding_gene	AGAP005350	unspecified product	NA	NA	NA
2L	14386968	14440952	14440236	A	C	0.651515	0.348837	-0.302678	3.2142	3_prime_UTR_variant	MODIFIER	AGAP005350	c.*396A>C		2L	53985	+	protein_coding_gene	AGAP005350	unspecified product	NA	NA	NA
2L	14386968	14440952	14440273	C	G	0.707692	0.269231	-0.438462	3.2142	3_prime_UTR_variant	MODIFIER	AGAP005350	c.*433C>G		2L	53985	+	protein_coding_gene	AGAP005350	unspecified product	NA	NA	NA
2L	14386968	14440952	14440273	C	G	0.707692	0.269231	-0.438462	3.2142	downstream_gene_variant	MODIFIER	AGAP005351	c.*5815G>C		2L	53985	+	protein_coding_gene	AGAP005350	unspecified product	NA	NA	NA
2L	14386968	14440952	14440490	T	A	0.701754	0.37931	-0.322444	3.21422	downstream_gene_variant	MODIFIER	AGAP005351	c.*5598A>T		2L	53985	+	protein_coding_gene	AGAP005350	unspecified product	NA	NA	NA
2L	14386968	14440952	14440490	T	A	0.701754	0.37931	-0.322444	3.21422	3_prime_UTR_variant	MODIFIER	AGAP005350	c.*650T>A		2L	53985	+	protein_coding_gene	AGAP005350	unspecified product	NA	NA	NA
2L	14386968	14440952	14440687	G	A	0.666667	0.333333	-0.333333	3.21424	3_prime_UTR_variant	MODIFIER	AGAP005350	c.*847G>A		2L	53985	+	protein_coding_gene	AGAP005350	unspecified product	NA	NA	NA
2L	14386968	14440952	14440687	G	A	0.666667	0.333333	-0.333333	3.21424	downstream_gene_variant	MODIFIER	AGAP005351	c.*5401C>T		2L	53985	+	protein_coding_gene	AGAP005350	unspecified product	NA	NA	NA
2L	14386968	14440952	14440752	G	A	0.634615	0.333333	-0.301282	3.21424	3_prime_UTR_variant	MODIFIER	AGAP005350	c.*912G>A		2L	53985	+	protein_coding_gene	AGAP005350	unspecified product	NA	NA	NA
2L	14386968	14440952	14440752	G	A	0.634615	0.333333	-0.301282	3.21424	downstream_gene_variant	MODIFIER	AGAP005351	c.*5336C>T		2L	53985	+	protein_coding_gene	AGAP005350	unspecified product	NA	NA	NA
2L	14386968	14440952	14440862	G	A	0.666667	0.305085	-0.361582	3.21425	3_prime_UTR_variant	MODIFIER	AGAP005350	c.*1022G>A		2L	53985	+	protein_coding_gene	AGAP005350	unspecified product	NA	NA	NA
2L	14386968	14440952	14440862	G	A	0.666667	0.305085	-0.361582	3.21425	downstream_gene_variant	MODIFIER	AGAP005351	c.*5226C>T		2L	53985	+	protein_coding_gene	AGAP005350	unspecified product	NA	NA	NA
2L	14386968	14440952	14440924	T	A	0.711538	0.263158	-0.448381	3.21426	3_prime_UTR_variant	MODIFIER	AGAP005350	c.*1084T>A		2L	53985	+	protein_coding_gene	AGAP005350	unspecified product	NA	NA	NA
2L	14386968	14440952	14440924	T	A	0.711538	0.263158	-0.448381	3.21426	downstream_gene_variant	MODIFIER	AGAP005351	c.*5164A>T		2L	53985	+	protein_coding_gene	AGAP005350	unspecified product	NA	NA	NA
2L	14409847	14412847	14412733	C	G	0.693548	0.264151	-0.429397	3.21176	3_prime_UTR_variant	MODIFIER	AGAP005349	c.*494C>G		2L	3001	+	protein_coding_gene	AGAP005349	DC_STAMP domain-containing protein [Source:UniProtKB/TrEMBL;Acc:Q7Q7E7]	NA	82	0.135588
2L	14409847	14412847	14411201	T	C	0.701754	0.454545	-0.247209	3.21163	synonymous_variant	LOW	AGAP005349	c.1224T>C	p.Leu408Leu	2L	3001	+	protein_coding_gene	AGAP005349	DC_STAMP domain-containing protein [Source:UniProtKB/TrEMBL;Acc:Q7Q7E7]	NA	82	0.135588
2L	14409847	14412847	14410408	T	C	0.679245	0.244898	-0.434347	3.21156	missense_variant	MODERATE	AGAP005349	c.503T>C	p.Val168Ala	2L	3001	+	protein_coding_gene	AGAP005349	DC_STAMP domain-containing protein [Source:UniProtKB/TrEMBL;Acc:Q7Q7E7]	NA	82	0.135588
2L	14409847	14412847	14412221	C	T	0.645833	0.192308	-0.453526	3.21172	synonymous_variant	LOW	AGAP005349	c.2244C>T	p.Gly748Gly	2L	3001	+	protein_coding_gene	AGAP005349	DC_STAMP domain-containing protein [Source:UniProtKB/TrEMBL;Acc:Q7Q7E7]	NA	82	0.135588
2L	14409847	14412847	14412115	A	G	0.568182	0.253968	-0.314214	3.21171	missense_variant	MODERATE	AGAP005349	c.2138A>G	p.Asp713Gly	2L	3001	+	protein_coding_gene	AGAP005349	DC_STAMP domain-containing protein [Source:UniProtKB/TrEMBL;Acc:Q7Q7E7]	NA	82	0.135588
2L	14409847	14412847	14412161	A	G	0.576923	0.224138	-0.352785	3.21171	synonymous_variant	LOW	AGAP005349	c.2184A>G	p.Arg728Arg	2L	3001	+	protein_coding_gene	AGAP005349	DC_STAMP domain-containing protein [Source:UniProtKB/TrEMBL;Acc:Q7Q7E7]	NA	82	0.135588
2L	14409847	14412847	14411985	C	T	0.796296	0.339286	-0.457011	3.2117	missense_variant	MODERATE	AGAP005349	c.2008C>T	p.Pro670Ser	2L	3001	+	protein_coding_gene	AGAP005349	DC_STAMP domain-containing protein [Source:UniProtKB/TrEMBL;Acc:Q7Q7E7]	NA	82	0.135588
2L	14409847	14412847	14410838	G	A	0.545455	0.339286	-0.206169	3.21159	synonymous_variant	LOW	AGAP005349	c.933G>A	p.Val311Val	2L	3001	+	protein_coding_gene	AGAP005349	DC_STAMP domain-containing protein [Source:UniProtKB/TrEMBL;Acc:Q7Q7E7]	NA	82	0.135588
2L	14409847	14412847	14411318	T	C	0.695652	0.391304	-0.304348	3.21164	synonymous_variant	LOW	AGAP005349	c.1341T>C	p.Asn447Asn	2L	3001	+	protein_coding_gene	AGAP005349	DC_STAMP domain-containing protein [Source:UniProtKB/TrEMBL;Acc:Q7Q7E7]	NA	82	0.135588
2L	14444873	14450861	14448209	A	G	0.634146	0.266667	-0.36748	3.2149	upstream_gene_variant	MODIFIER	AGAP005352	c.-5051A>G		2L	5989	-	protein_coding_gene	AGAP005351	DEAD box polypeptide 5	NA	100	0.123191
2L	14444873	14450861	14447484	C	T	0.660377	0.370968	-0.28941	3.21484	upstream_gene_variant	MODIFIER	AGAP005352	c.-5776C>T		2L	5989	-	protein_coding_gene	AGAP005351	DEAD box polypeptide 5	NA	100	0.123191
2L	14444873	14450861	14447673	C	T	0.714286	0.446429	-0.267857	3.21486	intron_variant	MODIFIER	AGAP005351	c.1190-719G>A		2L	5989	-	protein_coding_gene	AGAP005351	DEAD box polypeptide 5	NA	100	0.123191
2L	14444873	14450861	14446685	A	G	0.741935	0.277778	-0.464158	3.21477	upstream_gene_variant	MODIFIER	AGAP005352	c.-6575A>G		2L	5989	-	protein_coding_gene	AGAP005351	DEAD box polypeptide 5	NA	100	0.123191
2L	14444873	14450861	14447484	C	T	0.660377	0.370968	-0.28941	3.21484	intron_variant	MODIFIER	AGAP005351	c.1190-530G>A		2L	5989	-	protein_coding_gene	AGAP005351	DEAD box polypeptide 5	NA	100	0.123191
2L	14444873	14450861	14447293	T	G	0.672414	0.293103	-0.37931	3.21482	intron_variant	MODIFIER	AGAP005351	c.1190-339A>C		2L	5989	-	protein_coding_gene	AGAP005351	DEAD box polypeptide 5	NA	100	0.123191
2L	14444873	14450861	14446685	A	G	0.741935	0.277778	-0.464158	3.21477	intron_variant	MODIFIER	AGAP005351	c.1421-35T>C		2L	5989	-	protein_coding_gene	AGAP005351	DEAD box polypeptide 5	NA	100	0.123191
2L	14444873	14450861	14447673	C	T	0.714286	0.446429	-0.267857	3.21486	upstream_gene_variant	MODIFIER	AGAP005352	c.-5587C>T		2L	5989	-	protein_coding_gene	AGAP005351	DEAD box polypeptide 5	NA	100	0.123191
2L	14444873	14450861	14445785	C	A	0.588235	0.351852	-0.236383	3.21469	3_prime_UTR_variant	MODIFIER	AGAP005351	c.*303G>T		2L	5989	-	protein_coding_gene	AGAP005351	DEAD box polypeptide 5	NA	100	0.123191
2L	14444873	14450861	14445150	A	G	0.673469	0.351852	-0.321618	3.21463	3_prime_UTR_variant	MODIFIER	AGAP005351	c.*938T>C		2L	5989	-	protein_coding_gene	AGAP005351	DEAD box polypeptide 5	NA	100	0.123191
2L	14444873	14450861	14446535	A	G	0.719298	0.37037	-0.348928	3.21476	synonymous_variant	LOW	AGAP005351	c.1536T>C	p.Ser512Ser	2L	5989	-	protein_coding_gene	AGAP005351	DEAD box polypeptide 5	NA	100	0.123191
2L	14444873	14450861	14445075	C	T	0.686275	0.381818	-0.304456	3.21463	3_prime_UTR_variant	MODIFIER	AGAP005351	c.*1013G>A		2L	5989	-	protein_coding_gene	AGAP005351	DEAD box polypeptide 5	NA	100	0.123191
2L	14444873	14450861	14446418	C	T	0.625	0.333333	-0.291667	3.21475	synonymous_variant	LOW	AGAP005351	c.1653G>A	p.Pro551Pro	2L	5989	-	protein_coding_gene	AGAP005351	DEAD box polypeptide 5	NA	100	0.123191
2L	14444873	14450861	14447812	A	G	0.76	0.403846	-0.356154	3.21487	intron_variant	MODIFIER	AGAP005351	c.1190-858T>C		2L	5989	-	protein_coding_gene	AGAP005351	DEAD box polypeptide 5	NA	100	0.123191
2L	14444873	14450861	14445359	C	T	0.714286	0.269231	-0.445055	3.21465	3_prime_UTR_variant	MODIFIER	AGAP005351	c.*729G>A		2L	5989	-	protein_coding_gene	AGAP005351	DEAD box polypeptide 5	NA	100	0.123191
2L	14444873	14450861	14445018	G	A	0.650794	0.385965	-0.264829	3.21462	3_prime_UTR_variant	MODIFIER	AGAP005351	c.*1070C>T		2L	5989	-	protein_coding_gene	AGAP005351	DEAD box polypeptide 5	NA	100	0.123191
2L	14444873	14450861	14445601	G	A	0.684211	0.234043	-0.450168	3.21467	3_prime_UTR_variant	MODIFIER	AGAP005351	c.*487C>T		2L	5989	-	protein_coding_gene	AGAP005351	DEAD box polypeptide 5	NA	100	0.123191
2L	14444873	14450861	14450289	C	G	0.734375	0.358491	-0.375884	3.21509	upstream_gene_variant	MODIFIER	AGAP005352	c.-2971C>G		2L	5989	-	protein_coding_gene	AGAP005351	DEAD box polypeptide 5	NA	100	0.123191
2L	14444873	14450861	14445075	C	T	0.686275	0.381818	-0.304456	3.21463	downstream_gene_variant	MODIFIER	AGAP005350	c.*5235C>T		2L	5989	-	protein_coding_gene	AGAP005351	DEAD box polypeptide 5	NA	100	0.123191
2L	14444873	14450861	14445150	A	G	0.673469	0.351852	-0.321618	3.21463	downstream_gene_variant	MODIFIER	AGAP005350	c.*5310A>G		2L	5989	-	protein_coding_gene	AGAP005351	DEAD box polypeptide 5	NA	100	0.123191
2L	14444873	14450861	14445018	G	A	0.650794	0.385965	-0.264829	3.21462	downstream_gene_variant	MODIFIER	AGAP005350	c.*5178G>A		2L	5989	-	protein_coding_gene	AGAP005351	DEAD box polypeptide 5	NA	100	0.123191
2L	14444873	14450861	14447812	A	G	0.76	0.403846	-0.356154	3.21487	upstream_gene_variant	MODIFIER	AGAP005352	c.-5448A>G		2L	5989	-	protein_coding_gene	AGAP005351	DEAD box polypeptide 5	NA	100	0.123191
2L	14444873	14450861	14449782	A	G	0.64	0.355932	-0.284068	3.21504	upstream_gene_variant	MODIFIER	AGAP005352	c.-3478A>G		2L	5989	-	protein_coding_gene	AGAP005351	DEAD box polypeptide 5	NA	100	0.123191
2L	14444873	14450861	14446145	G	A	0.482759	0.222222	-0.260536	3.21472	synonymous_variant	LOW	AGAP005351	c.1926C>T	p.Arg642Arg	2L	5989	-	protein_coding_gene	AGAP005351	DEAD box polypeptide 5	NA	100	0.123191
2L	14444873	14450861	14445601	G	A	0.684211	0.234043	-0.450168	3.21467	downstream_gene_variant	MODIFIER	AGAP005350	c.*5761G>A		2L	5989	-	protein_coding_gene	AGAP005351	DEAD box polypeptide 5	NA	100	0.123191
2L	14444873	14450861	14449782	A	G	0.64	0.355932	-0.284068	3.21504	synonymous_variant	LOW	AGAP005351	c.651T>C	p.Gly217Gly	2L	5989	-	protein_coding_gene	AGAP005351	DEAD box polypeptide 5	NA	100	0.123191
2L	14444873	14450861	14447293	T	G	0.672414	0.293103	-0.37931	3.21482	upstream_gene_variant	MODIFIER	AGAP005352	c.-5967T>G		2L	5989	-	protein_coding_gene	AGAP005351	DEAD box polypeptide 5	NA	100	0.123191
2L	14444873	14450861	14446535	A	G	0.719298	0.37037	-0.348928	3.21476	upstream_gene_variant	MODIFIER	AGAP005352	c.-6725A>G		2L	5989	-	protein_coding_gene	AGAP005351	DEAD box polypeptide 5	NA	100	0.123191
2L	14444873	14450861	14445359	C	T	0.714286	0.269231	-0.445055	3.21465	downstream_gene_variant	MODIFIER	AGAP005350	c.*5519C>T		2L	5989	-	protein_coding_gene	AGAP005351	DEAD box polypeptide 5	NA	100	0.123191
2L	14444873	14450861	14445785	C	A	0.588235	0.351852	-0.236383	3.21469	downstream_gene_variant	MODIFIER	AGAP005350	c.*5945C>A		2L	5989	-	protein_coding_gene	AGAP005351	DEAD box polypeptide 5	NA	100	0.123191
2L	14444873	14450861	14450289	C	G	0.734375	0.358491	-0.375884	3.21509	synonymous_variant	LOW	AGAP005351	c.144G>C	p.Arg48Arg	2L	5989	-	protein_coding_gene	AGAP005351	DEAD box polypeptide 5	NA	100	0.123191
2L	14444873	14450861	14448209	A	G	0.634146	0.266667	-0.36748	3.2149	intron_variant	MODIFIER	AGAP005351	c.1189+962T>C		2L	5989	-	protein_coding_gene	AGAP005351	DEAD box polypeptide 5	NA	100	0.123191
2L	14451489	14478060	14452512	T	G	0.641509	0.333333	-0.308176	3.21529	5_prime_UTR_variant	MODIFIER	AGAP005352	c.-748T>G		2L	26572	+	protein_coding_gene	AGAP005352	tyrosine-protein phosphatase non-receptor type 1	NA	NA	NA
2L	14451489	14478060	14452512	T	G	0.641509	0.333333	-0.308176	3.21529	upstream_gene_variant	MODIFIER	AGAP005351	c.-1822A>C		2L	26572	+	protein_coding_gene	AGAP005352	tyrosine-protein phosphatase non-receptor type 1	NA	NA	NA
2L	14451489	14478060	14452985	G	A	0.701754	0.382979	-0.318776	3.21533	upstream_gene_variant	MODIFIER	AGAP005351	c.-2295C>T		2L	26572	+	protein_coding_gene	AGAP005352	tyrosine-protein phosphatase non-receptor type 1	NA	NA	NA
2L	14451489	14478060	14452985	G	A	0.701754	0.382979	-0.318776	3.21533	5_prime_UTR_variant	MODIFIER	AGAP005352	c.-275G>A		2L	26572	+	protein_coding_gene	AGAP005352	tyrosine-protein phosphatase non-receptor type 1	NA	NA	NA
2L	14451489	14478060	14453116	A	T	0.650794	0.415094	-0.235699	3.21534	5_prime_UTR_variant	MODIFIER	AGAP005352	c.-144A>T		2L	26572	+	protein_coding_gene	AGAP005352	tyrosine-protein phosphatase non-receptor type 1	NA	NA	NA
2L	14451489	14478060	14453116	A	T	0.650794	0.415094	-0.235699	3.21534	5_prime_UTR_premature_start_codon_gain_variant	LOW	AGAP005352	c.-144A>T		2L	26572	+	protein_coding_gene	AGAP005352	tyrosine-protein phosphatase non-receptor type 1	NA	NA	NA
2L	14451489	14478060	14453116	A	T	0.650794	0.415094	-0.235699	3.21534	upstream_gene_variant	MODIFIER	AGAP005351	c.-2426T>A		2L	26572	+	protein_coding_gene	AGAP005352	tyrosine-protein phosphatase non-receptor type 1	NA	NA	NA
2L	14451489	14478060	14453322	T	C	0.677419	0.367347	-0.310072	3.21536	synonymous_variant	LOW	AGAP005352	c.63T>C	p.Ser21Ser	2L	26572	+	protein_coding_gene	AGAP005352	tyrosine-protein phosphatase non-receptor type 1	NA	NA	NA
2L	14451489	14478060	14453322	T	C	0.677419	0.367347	-0.310072	3.21536	upstream_gene_variant	MODIFIER	AGAP005351	c.-2632A>G		2L	26572	+	protein_coding_gene	AGAP005352	tyrosine-protein phosphatase non-receptor type 1	NA	NA	NA
2L	14451489	14478060	14453560	G	A	0.576271	0.325581	-0.25069	3.21538	upstream_gene_variant	MODIFIER	AGAP005351	c.-2870C>T		2L	26572	+	protein_coding_gene	AGAP005352	tyrosine-protein phosphatase non-receptor type 1	NA	NA	NA
2L	14451489	14478060	14453560	G	A	0.576271	0.325581	-0.25069	3.21538	intron_variant	MODIFIER	AGAP005352	c.141+160G>A		2L	26572	+	protein_coding_gene	AGAP005352	tyrosine-protein phosphatase non-receptor type 1	NA	NA	NA
2L	14451489	14478060	14453831	C	G	0.709091	0.226415	-0.482676	3.2154	upstream_gene_variant	MODIFIER	AGAP005351	c.-3141G>C		2L	26572	+	protein_coding_gene	AGAP005352	tyrosine-protein phosphatase non-receptor type 1	NA	NA	NA
2L	14451489	14478060	14453831	C	G	0.709091	0.226415	-0.482676	3.2154	intron_variant	MODIFIER	AGAP005352	c.141+431C>G		2L	26572	+	protein_coding_gene	AGAP005352	tyrosine-protein phosphatase non-receptor type 1	NA	NA	NA
2L	14451489	14478060	14453908	C	G	0.708333	0.368421	-0.339912	3.21541	intron_variant	MODIFIER	AGAP005352	c.141+508C>G		2L	26572	+	protein_coding_gene	AGAP005352	tyrosine-protein phosphatase non-receptor type 1	NA	NA	NA
2L	14451489	14478060	14453908	C	G	0.708333	0.368421	-0.339912	3.21541	upstream_gene_variant	MODIFIER	AGAP005351	c.-3218G>C		2L	26572	+	protein_coding_gene	AGAP005352	tyrosine-protein phosphatase non-receptor type 1	NA	NA	NA
2L	14451489	14478060	14456402	C	G	0.736842	0.22	-0.516842	3.21563	intron_variant	MODIFIER	AGAP005352	c.141+3002C>G		2L	26572	+	protein_coding_gene	AGAP005352	tyrosine-protein phosphatase non-receptor type 1	NA	NA	NA
2L	14451489	14478060	14456415	T	C	0.758621	0.148936	-0.609685	3.21563	intron_variant	MODIFIER	AGAP005352	c.141+3015T>C		2L	26572	+	protein_coding_gene	AGAP005352	tyrosine-protein phosphatase non-receptor type 1	NA	NA	NA
2L	14451489	14478060	14456462	T	G	0.737705	0.244898	-0.492807	3.21564	intron_variant	MODIFIER	AGAP005352	c.141+3062T>G		2L	26572	+	protein_coding_gene	AGAP005352	tyrosine-protein phosphatase non-receptor type 1	NA	NA	NA
2L	14451489	14478060	14456582	T	A	0.583333	0.185185	-0.398148	3.21565	intron_variant	MODIFIER	AGAP005352	c.141+3182T>A		2L	26572	+	protein_coding_gene	AGAP005352	tyrosine-protein phosphatase non-receptor type 1	NA	NA	NA
2L	14451489	14478060	14456707	C	G	0.679245	0.37037	-0.308875	3.21566	intron_variant	MODIFIER	AGAP005352	c.141+3307C>G		2L	26572	+	protein_coding_gene	AGAP005352	tyrosine-protein phosphatase non-receptor type 1	NA	NA	NA
2L	14451489	14478060	14456717	G	A	0.654545	0.391304	-0.263241	3.21566	intron_variant	MODIFIER	AGAP005352	c.141+3317G>A		2L	26572	+	protein_coding_gene	AGAP005352	tyrosine-protein phosphatase non-receptor type 1	NA	NA	NA
2L	14451489	14478060	14456784	G	T	0.538462	0.363636	-0.174825	3.21566	intron_variant	MODIFIER	AGAP005352	c.141+3384G>T		2L	26572	+	protein_coding_gene	AGAP005352	tyrosine-protein phosphatase non-receptor type 1	NA	NA	NA
2L	14451489	14478060	14456821	G	A	0.510638	0.327273	-0.183366	3.21567	intron_variant	MODIFIER	AGAP005352	c.141+3421G>A		2L	26572	+	protein_coding_gene	AGAP005352	tyrosine-protein phosphatase non-receptor type 1	NA	NA	NA
2L	14451489	14478060	14456975	C	T	0.607843	0.423077	-0.184766	3.21568	intron_variant	MODIFIER	AGAP005352	c.141+3575C>T		2L	26572	+	protein_coding_gene	AGAP005352	tyrosine-protein phosphatase non-receptor type 1	NA	NA	NA
2L	14451489	14478060	14457614	T	G	0.692308	0.38	-0.312308	3.21574	intron_variant	MODIFIER	AGAP005352	c.141+4214T>G		2L	26572	+	protein_coding_gene	AGAP005352	tyrosine-protein phosphatase non-receptor type 1	NA	NA	NA
2L	14451489	14478060	14457894	G	A	0.765957	0.25	-0.515957	3.21576	intron_variant	MODIFIER	AGAP005352	c.141+4494G>A		2L	26572	+	protein_coding_gene	AGAP005352	tyrosine-protein phosphatase non-receptor type 1	NA	NA	NA
2L	14451489	14478060	14457921	A	G	0.787234	0.213115	-0.574119	3.21576	intron_variant	MODIFIER	AGAP005352	c.141+4521A>G		2L	26572	+	protein_coding_gene	AGAP005352	tyrosine-protein phosphatase non-receptor type 1	NA	NA	NA
2L	14451489	14478060	14458955	A	G	0.754717	0.431373	-0.323344	3.21586	intron_variant	MODIFIER	AGAP005352	c.141+5555A>G		2L	26572	+	protein_coding_gene	AGAP005352	tyrosine-protein phosphatase non-receptor type 1	NA	NA	NA
2L	14451489	14478060	14458992	A	G	0.755102	0.333333	-0.421769	3.21586	intron_variant	MODIFIER	AGAP005352	c.141+5592A>G		2L	26572	+	protein_coding_gene	AGAP005352	tyrosine-protein phosphatase non-receptor type 1	NA	NA	NA
2L	14451489	14478060	14459091	G	T	0.7	0.339623	-0.360377	3.21587	intron_variant	MODIFIER	AGAP005352	c.141+5691G>T		2L	26572	+	protein_coding_gene	AGAP005352	tyrosine-protein phosphatase non-receptor type 1	NA	NA	NA
2L	14451489	14478060	14459109	T	C	0.714286	0.346939	-0.367347	3.21587	intron_variant	MODIFIER	AGAP005352	c.141+5709T>C		2L	26572	+	protein_coding_gene	AGAP005352	tyrosine-protein phosphatase non-receptor type 1	NA	NA	NA
2L	14451489	14478060	14459713	C	T	0.649123	0.409091	-0.240032	3.21592	intron_variant	MODIFIER	AGAP005352	c.141+6313C>T		2L	26572	+	protein_coding_gene	AGAP005352	tyrosine-protein phosphatase non-receptor type 1	NA	NA	NA
2L	14451489	14478060	14460299	T	G	0.622951	0.489362	-0.133589	3.21597	intron_variant	MODIFIER	AGAP005352	c.141+6899T>G		2L	26572	+	protein_coding_gene	AGAP005352	tyrosine-protein phosphatase non-receptor type 1	NA	NA	NA
2L	14451489	14478060	14460748	A	G	0.666667	0.237288	-0.429379	3.21601	intron_variant	MODIFIER	AGAP005352	c.141+7348A>G		2L	26572	+	protein_coding_gene	AGAP005352	tyrosine-protein phosphatase non-receptor type 1	NA	NA	NA
2L	14451489	14478060	14460885	T	C	0.637931	0.365385	-0.272546	3.21603	intron_variant	MODIFIER	AGAP005352	c.141+7485T>C		2L	26572	+	protein_coding_gene	AGAP005352	tyrosine-protein phosphatase non-receptor type 1	NA	NA	NA
2L	14451489	14478060	14460974	G	A	0.631579	0.333333	-0.298246	3.21603	intron_variant	MODIFIER	AGAP005352	c.141+7574G>A		2L	26572	+	protein_coding_gene	AGAP005352	tyrosine-protein phosphatase non-receptor type 1	NA	NA	NA
2L	14451489	14478060	14460986	C	G	0.603774	0.322034	-0.28174	3.21604	intron_variant	MODIFIER	AGAP005352	c.141+7586C>G		2L	26572	+	protein_coding_gene	AGAP005352	tyrosine-protein phosphatase non-receptor type 1	NA	NA	NA
2L	14451489	14478060	14461180	C	T	0.741379	0.377049	-0.36433	3.21605	intron_variant	MODIFIER	AGAP005352	c.141+7780C>T		2L	26572	+	protein_coding_gene	AGAP005352	tyrosine-protein phosphatase non-receptor type 1	NA	NA	NA
2L	14451489	14478060	14461226	A	T	0.708333	0.360656	-0.347678	3.21606	intron_variant	MODIFIER	AGAP005352	c.141+7826A>T		2L	26572	+	protein_coding_gene	AGAP005352	tyrosine-protein phosphatase non-receptor type 1	NA	NA	NA
2L	14451489	14478060	14461449	A	G	0.648148	0.301587	-0.346561	3.21608	intron_variant	MODIFIER	AGAP005352	c.141+8049A>G		2L	26572	+	protein_coding_gene	AGAP005352	tyrosine-protein phosphatase non-receptor type 1	NA	NA	NA
2L	14451489	14478060	14461912	C	A	0.54902	0.253968	-0.295051	3.21612	intron_variant	MODIFIER	AGAP005352	c.142-8173C>A		2L	26572	+	protein_coding_gene	AGAP005352	tyrosine-protein phosphatase non-receptor type 1	NA	NA	NA
2L	14451489	14478060	14463009	T	C	0.733333	0.441176	-0.292157	3.21621	intron_variant	MODIFIER	AGAP005352	c.142-7076T>C		2L	26572	+	protein_coding_gene	AGAP005352	tyrosine-protein phosphatase non-receptor type 1	NA	NA	NA
2L	14451489	14478060	14463059	G	A	0.541667	0.291139	-0.250527	3.21622	intron_variant	MODIFIER	AGAP005352	c.142-7026G>A		2L	26572	+	protein_coding_gene	AGAP005352	tyrosine-protein phosphatase non-receptor type 1	NA	NA	NA
2L	14451489	14478060	14463217	T	G	0.659574	0.39726	-0.262314	3.21623	intron_variant	MODIFIER	AGAP005352	c.142-6868T>G		2L	26572	+	protein_coding_gene	AGAP005352	tyrosine-protein phosphatase non-receptor type 1	NA	NA	NA
2L	14451489	14478060	14463272	A	G	0.35	0.224719	-0.125281	3.21624	intron_variant	MODIFIER	AGAP005352	c.142-6813A>G		2L	26572	+	protein_coding_gene	AGAP005352	tyrosine-protein phosphatase non-receptor type 1	NA	NA	NA
2L	14451489	14478060	14463307	T	C	0.294872	0.27619	-0.0186813	3.21624	intron_variant	MODIFIER	AGAP005352	c.142-6778T>C		2L	26572	+	protein_coding_gene	AGAP005352	tyrosine-protein phosphatase non-receptor type 1	NA	NA	NA
2L	14451489	14478060	14463608	G	A	0.43299	0.168539	-0.26445	3.21627	intron_variant	MODIFIER	AGAP005352	c.142-6477G>A		2L	26572	+	protein_coding_gene	AGAP005352	tyrosine-protein phosphatase non-receptor type 1	NA	NA	NA
2L	14451489	14478060	14463630	G	A	0.388889	0.14433	-0.244559	3.21627	intron_variant	MODIFIER	AGAP005352	c.142-6455G>A		2L	26572	+	protein_coding_gene	AGAP005352	tyrosine-protein phosphatase non-receptor type 1	NA	NA	NA
2L	14451489	14478060	14463650	T	A	0.509434	0.21875	-0.290684	3.21627	intron_variant	MODIFIER	AGAP005352	c.142-6435T>A		2L	26572	+	protein_coding_gene	AGAP005352	tyrosine-protein phosphatase non-receptor type 1	NA	NA	NA
2L	14451489	14478060	14463783	T	C	0.362319	0.311321	-0.0509981	3.21628	intron_variant	MODIFIER	AGAP005352	c.142-6302T>C		2L	26572	+	protein_coding_gene	AGAP005352	tyrosine-protein phosphatase non-receptor type 1	NA	NA	NA
2L	14451489	14478060	14464355	A	C	0.488095	0.37234	-0.115755	3.21633	intron_variant	MODIFIER	AGAP005352	c.142-5730A>C		2L	26572	+	protein_coding_gene	AGAP005352	tyrosine-protein phosphatase non-receptor type 1	NA	NA	NA
2L	14451489	14478060	14464474	C	G	0.630435	0.512821	-0.117614	3.21634	intron_variant	MODIFIER	AGAP005352	c.142-5611C>G		2L	26572	+	protein_coding_gene	AGAP005352	tyrosine-protein phosphatase non-receptor type 1	NA	NA	NA
2L	14451489	14478060	14464526	A	T	0.193798	0.316384	0.122586	3.21635	intron_variant	MODIFIER	AGAP005352	c.142-5559A>T		2L	26572	+	protein_coding_gene	AGAP005352	tyrosine-protein phosphatase non-receptor type 1	NA	NA	NA
2L	14451489	14478060	14464633	T	A	0.226277	0.323383	0.0971057	3.21636	intron_variant	MODIFIER	AGAP005352	c.142-5452T>A		2L	26572	+	protein_coding_gene	AGAP005352	tyrosine-protein phosphatase non-receptor type 1	NA	NA	NA
2L	14451489	14478060	14464798	C	G	0.7	0.24	-0.46	3.21637	intron_variant	MODIFIER	AGAP005352	c.142-5287C>G		2L	26572	+	protein_coding_gene	AGAP005352	tyrosine-protein phosphatase non-receptor type 1	NA	NA	NA
2L	14451489	14478060	14464857	A	G	0.622642	0.234043	-0.388599	3.21638	intron_variant	MODIFIER	AGAP005352	c.142-5228A>G		2L	26572	+	protein_coding_gene	AGAP005352	tyrosine-protein phosphatase non-receptor type 1	NA	NA	NA
2L	14451489	14478060	14464956	T	C	0.603774	0.36	-0.243774	3.21639	intron_variant	MODIFIER	AGAP005352	c.142-5129T>C		2L	26572	+	protein_coding_gene	AGAP005352	tyrosine-protein phosphatase non-receptor type 1	NA	NA	NA
2L	14451489	14478060	14464973	C	T	0.607843	0.333333	-0.27451	3.21639	intron_variant	MODIFIER	AGAP005352	c.142-5112C>T		2L	26572	+	protein_coding_gene	AGAP005352	tyrosine-protein phosphatase non-receptor type 1	NA	NA	NA
2L	14451489	14478060	14465317	C	T	0.645833	0.471698	-0.174135	3.21642	intron_variant	MODIFIER	AGAP005352	c.142-4768C>T		2L	26572	+	protein_coding_gene	AGAP005352	tyrosine-protein phosphatase non-receptor type 1	NA	NA	NA
2L	14451489	14478060	14465507	C	A	0.688525	0.44	-0.248525	3.21644	intron_variant	MODIFIER	AGAP005352	c.142-4578C>A		2L	26572	+	protein_coding_gene	AGAP005352	tyrosine-protein phosphatase non-receptor type 1	NA	NA	NA
2L	14451489	14478060	14465568	T	A	0.71875	0.381818	-0.336932	3.21644	intron_variant	MODIFIER	AGAP005352	c.142-4517T>A		2L	26572	+	protein_coding_gene	AGAP005352	tyrosine-protein phosphatase non-receptor type 1	NA	NA	NA
2L	14451489	14478060	14465601	T	C	0.66129	0.326923	-0.334367	3.21644	intron_variant	MODIFIER	AGAP005352	c.142-4484T>C		2L	26572	+	protein_coding_gene	AGAP005352	tyrosine-protein phosphatase non-receptor type 1	NA	NA	NA
2L	14451489	14478060	14465609	C	T	0.711864	0.3	-0.411864	3.21644	intron_variant	MODIFIER	AGAP005352	c.142-4476C>T		2L	26572	+	protein_coding_gene	AGAP005352	tyrosine-protein phosphatase non-receptor type 1	NA	NA	NA
2L	14451489	14478060	14466307	A	T	0.685185	0.369565	-0.31562	3.21651	intron_variant	MODIFIER	AGAP005352	c.142-3778A>T		2L	26572	+	protein_coding_gene	AGAP005352	tyrosine-protein phosphatase non-receptor type 1	NA	NA	NA
2L	14451489	14478060	14466313	C	T	0.703704	0.391304	-0.312399	3.21651	intron_variant	MODIFIER	AGAP005352	c.142-3772C>T		2L	26572	+	protein_coding_gene	AGAP005352	tyrosine-protein phosphatase non-receptor type 1	NA	NA	NA
2L	14451489	14478060	14466958	A	G	0.680851	0.275862	-0.404989	3.21656	intron_variant	MODIFIER	AGAP005352	c.142-3127A>G		2L	26572	+	protein_coding_gene	AGAP005352	tyrosine-protein phosphatase non-receptor type 1	NA	NA	NA
2L	14451489	14478060	14467016	C	T	0.652174	0.237288	-0.414886	3.21657	intron_variant	MODIFIER	AGAP005352	c.142-3069C>T		2L	26572	+	protein_coding_gene	AGAP005352	tyrosine-protein phosphatase non-receptor type 1	NA	NA	NA
2L	14451489	14478060	14467257	C	G	0.714286	0.207547	-0.506739	3.21659	intron_variant	MODIFIER	AGAP005352	c.142-2828C>G		2L	26572	+	protein_coding_gene	AGAP005352	tyrosine-protein phosphatase non-receptor type 1	NA	NA	NA
2L	14451489	14478060	14467525	A	T	0.75	0.3125	-0.4375	3.21661	intron_variant	MODIFIER	AGAP005352	c.142-2560A>T		2L	26572	+	protein_coding_gene	AGAP005352	tyrosine-protein phosphatase non-receptor type 1	NA	NA	NA
2L	14451489	14478060	14467586	T	C	0.736842	0.318182	-0.41866	3.21662	intron_variant	MODIFIER	AGAP005352	c.142-2499T>C		2L	26572	+	protein_coding_gene	AGAP005352	tyrosine-protein phosphatase non-receptor type 1	NA	NA	NA
2L	14451489	14478060	14467778	C	A	0.702128	0.321429	-0.380699	3.21664	intron_variant	MODIFIER	AGAP005352	c.142-2307C>A		2L	26572	+	protein_coding_gene	AGAP005352	tyrosine-protein phosphatase non-receptor type 1	NA	NA	NA
2L	14451489	14478060	14467850	G	A	0.704545	0.267857	-0.436688	3.21664	intron_variant	MODIFIER	AGAP005352	c.142-2235G>A		2L	26572	+	protein_coding_gene	AGAP005352	tyrosine-protein phosphatase non-receptor type 1	NA	NA	NA
2L	14451489	14478060	14468315	T	A	0.762712	0.253968	-0.508744	3.21668	intron_variant	MODIFIER	AGAP005352	c.142-1770T>A		2L	26572	+	protein_coding_gene	AGAP005352	tyrosine-protein phosphatase non-receptor type 1	NA	NA	NA
2L	14451489	14478060	14468411	A	G	0.716981	0.313725	-0.403256	3.21669	intron_variant	MODIFIER	AGAP005352	c.142-1674A>G		2L	26572	+	protein_coding_gene	AGAP005352	tyrosine-protein phosphatase non-receptor type 1	NA	NA	NA
2L	14451489	14478060	14468914	A	T	0.728814	0.282609	-0.446205	3.21674	intron_variant	MODIFIER	AGAP005352	c.142-1171A>T		2L	26572	+	protein_coding_gene	AGAP005352	tyrosine-protein phosphatase non-receptor type 1	NA	NA	NA
2L	14451489	14478060	14468954	T	A	0.754098	0.292683	-0.461415	3.21674	intron_variant	MODIFIER	AGAP005352	c.142-1131T>A		2L	26572	+	protein_coding_gene	AGAP005352	tyrosine-protein phosphatase non-receptor type 1	NA	NA	NA
2L	14451489	14478060	14469320	C	T	0.689655	0.428571	-0.261084	3.21677	intron_variant	MODIFIER	AGAP005352	c.142-765C>T		2L	26572	+	protein_coding_gene	AGAP005352	tyrosine-protein phosphatase non-receptor type 1	NA	NA	NA
2L	14451489	14478060	14469363	A	G	0.627119	0.354167	-0.272952	3.21678	intron_variant	MODIFIER	AGAP005352	c.142-722A>G		2L	26572	+	protein_coding_gene	AGAP005352	tyrosine-protein phosphatase non-receptor type 1	NA	NA	NA
2L	14451489	14478060	14469431	C	T	0.574074	0.352941	-0.221133	3.21678	intron_variant	MODIFIER	AGAP005352	c.142-654C>T		2L	26572	+	protein_coding_gene	AGAP005352	tyrosine-protein phosphatase non-receptor type 1	NA	NA	NA
2L	14451489	14478060	14469777	G	T	0.655172	0.342857	-0.312315	3.21681	intron_variant	MODIFIER	AGAP005352	c.142-308G>T		2L	26572	+	protein_coding_gene	AGAP005352	tyrosine-protein phosphatase non-receptor type 1	NA	NA	NA
2L	14451489	14478060	14469929	T	C	0.636364	0.4	-0.236364	3.21683	intron_variant	MODIFIER	AGAP005352	c.142-156T>C		2L	26572	+	protein_coding_gene	AGAP005352	tyrosine-protein phosphatase non-receptor type 1	NA	NA	NA
2L	14451489	14478060	14469936	C	T	0.634921	0.393939	-0.240981	3.21683	intron_variant	MODIFIER	AGAP005352	c.142-149C>T		2L	26572	+	protein_coding_gene	AGAP005352	tyrosine-protein phosphatase non-receptor type 1	NA	NA	NA
2L	14451489	14478060	14469972	T	C	0.58209	0.4	-0.18209	3.21683	intron_variant	MODIFIER	AGAP005352	c.142-113T>C		2L	26572	+	protein_coding_gene	AGAP005352	tyrosine-protein phosphatase non-receptor type 1	NA	NA	NA
2L	14451489	14478060	14469992	C	T	0.560606	0.415385	-0.145221	3.21683	intron_variant	MODIFIER	AGAP005352	c.142-93C>T		2L	26572	+	protein_coding_gene	AGAP005352	tyrosine-protein phosphatase non-receptor type 1	NA	NA	NA
2L	14451489	14478060	14470031	G	A	0.615385	0.389831	-0.225554	3.21684	intron_variant	MODIFIER	AGAP005352	c.142-54G>A		2L	26572	+	protein_coding_gene	AGAP005352	tyrosine-protein phosphatase non-receptor type 1	NA	NA	NA
2L	14451489	14478060	14470237	C	T	0.627451	0.396825	-0.230626	3.21685	synonymous_variant	LOW	AGAP005352	c.294C>T	p.Tyr98Tyr	2L	26572	+	protein_coding_gene	AGAP005352	tyrosine-protein phosphatase non-receptor type 1	NA	NA	NA
2L	14451489	14478060	14470266	T	C	0.705882	0.328125	-0.377757	3.21686	splice_region_variant&intron_variant	LOW	AGAP005352	c.315+8T>C		2L	26572	+	protein_coding_gene	AGAP005352	tyrosine-protein phosphatase non-receptor type 1	NA	NA	NA
2L	14451489	14478060	14470278	A	G	0.6875	0.3125	-0.375	3.21686	intron_variant	MODIFIER	AGAP005352	c.315+20A>G		2L	26572	+	protein_coding_gene	AGAP005352	tyrosine-protein phosphatase non-receptor type 1	NA	NA	NA
2L	14451489	14478060	14470295	A	T	0.688889	0.292308	-0.396581	3.21686	intron_variant	MODIFIER	AGAP005352	c.315+37A>T		2L	26572	+	protein_coding_gene	AGAP005352	tyrosine-protein phosphatase non-receptor type 1	NA	NA	NA
2L	14451489	14478060	14470439	T	C	0.666667	0.444444	-0.222222	3.21687	synonymous_variant	LOW	AGAP005352	c.402T>C	p.His134His	2L	26572	+	protein_coding_gene	AGAP005352	tyrosine-protein phosphatase non-receptor type 1	NA	NA	NA
2L	14451489	14478060	14470589	T	C	0.733333	0.385965	-0.347368	3.21689	synonymous_variant	LOW	AGAP005352	c.552T>C	p.Tyr184Tyr	2L	26572	+	protein_coding_gene	AGAP005352	tyrosine-protein phosphatase non-receptor type 1	NA	NA	NA
2L	14451489	14478060	14470733	C	T	0.666667	0.355932	-0.310734	3.2169	synonymous_variant	LOW	AGAP005352	c.609C>T	p.Arg203Arg	2L	26572	+	protein_coding_gene	AGAP005352	tyrosine-protein phosphatase non-receptor type 1	NA	NA	NA
2L	14451489	14478060	14470926	C	T	0.697674	0.333333	-0.364341	3.21692	splice_region_variant&synonymous_variant	LOW	AGAP005352	c.802C>T	p.Leu268Leu	2L	26572	+	protein_coding_gene	AGAP005352	tyrosine-protein phosphatase non-receptor type 1	NA	NA	NA
2L	14451489	14478060	14471068	T	C	0.716981	0.346939	-0.370042	3.21693	synonymous_variant	LOW	AGAP005352	c.856T>C	p.Leu286Leu	2L	26572	+	protein_coding_gene	AGAP005352	tyrosine-protein phosphatase non-receptor type 1	NA	NA	NA
2L	14451489	14478060	14471258	C	T	0.754717	0.367347	-0.38737	3.21694	intron_variant	MODIFIER	AGAP005352	c.952-15C>T		2L	26572	+	protein_coding_gene	AGAP005352	tyrosine-protein phosphatase non-receptor type 1	NA	NA	NA
2L	14451489	14478060	14472681	A	G	0.725806	0.267857	-0.457949	3.21707	3_prime_UTR_variant	MODIFIER	AGAP005352	c.*109A>G		2L	26572	+	protein_coding_gene	AGAP005352	tyrosine-protein phosphatase non-receptor type 1	NA	NA	NA
2L	14451489	14478060	14473008	C	T	0.673469	0.264151	-0.409318	3.2171	3_prime_UTR_variant	MODIFIER	AGAP005352	c.*436C>T		2L	26572	+	protein_coding_gene	AGAP005352	tyrosine-protein phosphatase non-receptor type 1	NA	NA	NA
2L	14451489	14478060	14473106	C	G	0.644444	0.293103	-0.351341	3.21711	3_prime_UTR_variant	MODIFIER	AGAP005352	c.*534C>G		2L	26572	+	protein_coding_gene	AGAP005352	tyrosine-protein phosphatase non-receptor type 1	NA	NA	NA
2L	14451489	14478060	14473153	C	T	0.652174	0.344828	-0.307346	3.21711	3_prime_UTR_variant	MODIFIER	AGAP005352	c.*581C>T		2L	26572	+	protein_coding_gene	AGAP005352	tyrosine-protein phosphatase non-receptor type 1	NA	NA	NA
2L	14451489	14478060	14473406	G	A	0.709091	0.381818	-0.327273	3.21713	3_prime_UTR_variant	MODIFIER	AGAP005352	c.*834G>A		2L	26572	+	protein_coding_gene	AGAP005352	tyrosine-protein phosphatase non-receptor type 1	NA	NA	NA
2L	14451489	14478060	14473417	G	T	0.696429	0.425926	-0.270503	3.21714	3_prime_UTR_variant	MODIFIER	AGAP005352	c.*845G>T		2L	26572	+	protein_coding_gene	AGAP005352	tyrosine-protein phosphatase non-receptor type 1	NA	NA	NA
2L	14451489	14478060	14473494	A	G	0.7	0.392157	-0.307843	3.21714	3_prime_UTR_variant	MODIFIER	AGAP005352	c.*922A>G		2L	26572	+	protein_coding_gene	AGAP005352	tyrosine-protein phosphatase non-receptor type 1	NA	NA	NA
2L	14451489	14478060	14473619	C	A	0.596491	0.333333	-0.263158	3.21715	3_prime_UTR_variant	MODIFIER	AGAP005352	c.*1047C>A		2L	26572	+	protein_coding_gene	AGAP005352	tyrosine-protein phosphatase non-receptor type 1	NA	NA	NA
2L	14451489	14478060	14473983	G	A	0.680851	0.319444	-0.361407	3.21719	3_prime_UTR_variant	MODIFIER	AGAP005352	c.*1411G>A		2L	26572	+	protein_coding_gene	AGAP005352	tyrosine-protein phosphatase non-receptor type 1	NA	NA	NA
2L	14451489	14478060	14474803	A	G	0.774194	0.306122	-0.468071	3.21726	3_prime_UTR_variant	MODIFIER	AGAP005352	c.*2231A>G		2L	26572	+	protein_coding_gene	AGAP005352	tyrosine-protein phosphatase non-receptor type 1	NA	NA	NA
2L	14451489	14478060	14477208	T	C	0.734694	0.446429	-0.288265	3.21747	downstream_gene_variant	MODIFIER	AGAP005353	c.*3375A>G		2L	26572	+	protein_coding_gene	AGAP005352	tyrosine-protein phosphatase non-receptor type 1	NA	NA	NA
2L	14451489	14478060	14477208	T	C	0.734694	0.446429	-0.288265	3.21747	intergenic_region	MODIFIER	AGAP005352-AGAP029370	n.14477208T>C		2L	26572	+	protein_coding_gene	AGAP005352	tyrosine-protein phosphatase non-receptor type 1	NA	NA	NA
2L	14451489	14478060	14477208	T	C	0.734694	0.446429	-0.288265	3.21747	downstream_gene_variant	MODIFIER	AGAP005352	c.*4636T>C		2L	26572	+	protein_coding_gene	AGAP005352	tyrosine-protein phosphatase non-receptor type 1	NA	NA	NA
2L	14451489	14478060	14477208	T	C	0.734694	0.446429	-0.288265	3.21747	upstream_gene_variant	MODIFIER	AGAP029370	c.-2863T>C		2L	26572	+	protein_coding_gene	AGAP005352	tyrosine-protein phosphatase non-receptor type 1	NA	NA	NA
2L	14451489	14478060	14477330	A	G	0.666667	0.313725	-0.352941	3.21748	downstream_gene_variant	MODIFIER	AGAP005353	c.*3253T>C		2L	26572	+	protein_coding_gene	AGAP005352	tyrosine-protein phosphatase non-receptor type 1	NA	NA	NA
2L	14451489	14478060	14477330	A	G	0.666667	0.313725	-0.352941	3.21748	intergenic_region	MODIFIER	AGAP005352-AGAP029370	n.14477330A>G		2L	26572	+	protein_coding_gene	AGAP005352	tyrosine-protein phosphatase non-receptor type 1	NA	NA	NA
2L	14451489	14478060	14477330	A	G	0.666667	0.313725	-0.352941	3.21748	downstream_gene_variant	MODIFIER	AGAP005352	c.*4758A>G		2L	26572	+	protein_coding_gene	AGAP005352	tyrosine-protein phosphatase non-receptor type 1	NA	NA	NA
2L	14451489	14478060	14477330	A	G	0.666667	0.313725	-0.352941	3.21748	upstream_gene_variant	MODIFIER	AGAP029370	c.-2741A>G		2L	26572	+	protein_coding_gene	AGAP005352	tyrosine-protein phosphatase non-receptor type 1	NA	NA	NA
2L	14451489	14478060	14477402	G	A	0.666667	0.3125	-0.354167	3.21749	upstream_gene_variant	MODIFIER	AGAP029370	c.-2669G>A		2L	26572	+	protein_coding_gene	AGAP005352	tyrosine-protein phosphatase non-receptor type 1	NA	NA	NA
2L	14451489	14478060	14477402	G	A	0.666667	0.3125	-0.354167	3.21749	downstream_gene_variant	MODIFIER	AGAP005352	c.*4830G>A		2L	26572	+	protein_coding_gene	AGAP005352	tyrosine-protein phosphatase non-receptor type 1	NA	NA	NA
2L	14451489	14478060	14477402	G	A	0.666667	0.3125	-0.354167	3.21749	intergenic_region	MODIFIER	AGAP005352-AGAP029370	n.14477402G>A		2L	26572	+	protein_coding_gene	AGAP005352	tyrosine-protein phosphatase non-receptor type 1	NA	NA	NA
2L	14451489	14478060	14477402	G	A	0.666667	0.3125	-0.354167	3.21749	downstream_gene_variant	MODIFIER	AGAP005353	c.*3181C>T		2L	26572	+	protein_coding_gene	AGAP005352	tyrosine-protein phosphatase non-receptor type 1	NA	NA	NA
2L	14451489	14478060	14477440	C	T	0.652174	0.360656	-0.291518	3.21749	intergenic_region	MODIFIER	AGAP005352-AGAP029370	n.14477440C>T		2L	26572	+	protein_coding_gene	AGAP005352	tyrosine-protein phosphatase non-receptor type 1	NA	NA	NA
2L	14451489	14478060	14477440	C	T	0.652174	0.360656	-0.291518	3.21749	upstream_gene_variant	MODIFIER	AGAP029370	c.-2631C>T		2L	26572	+	protein_coding_gene	AGAP005352	tyrosine-protein phosphatase non-receptor type 1	NA	NA	NA
2L	14451489	14478060	14477440	C	T	0.652174	0.360656	-0.291518	3.21749	downstream_gene_variant	MODIFIER	AGAP005352	c.*4868C>T		2L	26572	+	protein_coding_gene	AGAP005352	tyrosine-protein phosphatase non-receptor type 1	NA	NA	NA
2L	14451489	14478060	14477440	C	T	0.652174	0.360656	-0.291518	3.21749	downstream_gene_variant	MODIFIER	AGAP005353	c.*3143G>A		2L	26572	+	protein_coding_gene	AGAP005352	tyrosine-protein phosphatase non-receptor type 1	NA	NA	NA
2L	14451489	14478060	14477468	T	C	0.666667	0.344262	-0.322404	3.21749	upstream_gene_variant	MODIFIER	AGAP029370	c.-2603T>C		2L	26572	+	protein_coding_gene	AGAP005352	tyrosine-protein phosphatase non-receptor type 1	NA	NA	NA
2L	14451489	14478060	14477468	T	C	0.666667	0.344262	-0.322404	3.21749	downstream_gene_variant	MODIFIER	AGAP005353	c.*3115A>G		2L	26572	+	protein_coding_gene	AGAP005352	tyrosine-protein phosphatase non-receptor type 1	NA	NA	NA
2L	14451489	14478060	14477468	T	C	0.666667	0.344262	-0.322404	3.21749	downstream_gene_variant	MODIFIER	AGAP005352	c.*4896T>C		2L	26572	+	protein_coding_gene	AGAP005352	tyrosine-protein phosphatase non-receptor type 1	NA	NA	NA
2L	14451489	14478060	14477468	T	C	0.666667	0.344262	-0.322404	3.21749	intergenic_region	MODIFIER	AGAP005352-AGAP029370	n.14477468T>C		2L	26572	+	protein_coding_gene	AGAP005352	tyrosine-protein phosphatase non-receptor type 1	NA	NA	NA
2L	14451489	14478060	14477491	C	T	0.636364	0.354839	-0.281525	3.2175	downstream_gene_variant	MODIFIER	AGAP005352	c.*4919C>T		2L	26572	+	protein_coding_gene	AGAP005352	tyrosine-protein phosphatase non-receptor type 1	NA	NA	NA
2L	14451489	14478060	14477491	C	T	0.636364	0.354839	-0.281525	3.2175	upstream_gene_variant	MODIFIER	AGAP029370	c.-2580C>T		2L	26572	+	protein_coding_gene	AGAP005352	tyrosine-protein phosphatase non-receptor type 1	NA	NA	NA
2L	14451489	14478060	14477491	C	T	0.636364	0.354839	-0.281525	3.2175	intergenic_region	MODIFIER	AGAP005352-AGAP029370	n.14477491C>T		2L	26572	+	protein_coding_gene	AGAP005352	tyrosine-protein phosphatase non-receptor type 1	NA	NA	NA
2L	14451489	14478060	14477491	C	T	0.636364	0.354839	-0.281525	3.2175	downstream_gene_variant	MODIFIER	AGAP005353	c.*3092G>A		2L	26572	+	protein_coding_gene	AGAP005352	tyrosine-protein phosphatase non-receptor type 1	NA	NA	NA
2L	14479940	14480535	14480290	A	G	0.573529	0.367347	-0.206182	3.21774	downstream_gene_variant	MODIFIER	AGAP005353	c.*293T>C		2L	596	+	protein_coding_gene	AGAP029370	unspecified product	NA	12	0.0848921
2L	14479940	14480535	14480479	C	T	0.647059	0.40678	-0.240279	3.21776	downstream_gene_variant	MODIFIER	AGAP005353	c.*104G>A		2L	596	+	protein_coding_gene	AGAP029370	unspecified product	NA	12	0.0848921
2L	14479940	14480535	14480272	A	G	0.614286	0.361702	-0.252584	3.21774	synonymous_variant	LOW	AGAP029370	c.111A>G	p.Gln37Gln	2L	596	+	protein_coding_gene	AGAP029370	unspecified product	NA	12	0.0848921
2L	14479940	14480535	14480523	T	A	0.574074	0.34	-0.234074	3.21776	downstream_gene_variant	MODIFIER	AGAP005353	c.*60A>T		2L	596	+	protein_coding_gene	AGAP029370	unspecified product	NA	12	0.0848921
2L	14479940	14480535	14480511	C	T	0.58	0.38	-0.2	3.21776	downstream_gene_variant	MODIFIER	AGAP005353	c.*72G>A		2L	596	+	protein_coding_gene	AGAP029370	unspecified product	NA	12	0.0848921
2L	14479940	14480535	14480290	A	G	0.573529	0.367347	-0.206182	3.21774	synonymous_variant	LOW	AGAP029370	c.129A>G	p.Glu43Glu	2L	596	+	protein_coding_gene	AGAP029370	unspecified product	NA	12	0.0848921
2L	14479940	14480535	14480479	C	T	0.647059	0.40678	-0.240279	3.21776	synonymous_variant	LOW	AGAP029370	c.232C>T	p.Leu78Leu	2L	596	+	protein_coding_gene	AGAP029370	unspecified product	NA	12	0.0848921
2L	14479940	14480535	14480523	T	A	0.574074	0.34	-0.234074	3.21776	3_prime_UTR_variant	MODIFIER	AGAP029370	c.*30T>A		2L	596	+	protein_coding_gene	AGAP029370	unspecified product	NA	12	0.0848921
2L	14479940	14480535	14480511	C	T	0.58	0.38	-0.2	3.21776	3_prime_UTR_variant	MODIFIER	AGAP029370	c.*18C>T		2L	596	+	protein_coding_gene	AGAP029370	unspecified product	NA	12	0.0848921
2L	14479940	14480535	14480272	A	G	0.614286	0.361702	-0.252584	3.21774	downstream_gene_variant	MODIFIER	AGAP005353	c.*311T>C		2L	596	+	protein_coding_gene	AGAP029370	unspecified product	NA	12	0.0848921
2L	14480546	14481145	14480945	C	G	0.740741	0.339623	-0.401118	3.2178	downstream_gene_variant	MODIFIER	AGAP029370	c.*452C>G		2L	600	-	protein_coding_gene	AGAP005353	biogenesis of lysosome-related organelles complex 1 subunit 2	NA	14	0.113907
2L	14480546	14481145	14480733	G	A	0.633333	0.423077	-0.210256	3.21778	intron_variant	MODIFIER	AGAP005353	c.295-22C>T		2L	600	-	protein_coding_gene	AGAP005353	biogenesis of lysosome-related organelles complex 1 subunit 2	NA	14	0.113907
2L	14480546	14481145	14480901	C	G	0.724138	0.396825	-0.327313	3.2178	missense_variant	MODERATE	AGAP005353	c.194G>C	p.Ser65Thr	2L	600	-	protein_coding_gene	AGAP005353	biogenesis of lysosome-related organelles complex 1 subunit 2	NA	14	0.113907
2L	14480546	14481145	14481071	G	A	0.648148	0.347826	-0.300322	3.21781	downstream_gene_variant	MODIFIER	AGAP029370	c.*578G>A		2L	600	-	protein_coding_gene	AGAP005353	biogenesis of lysosome-related organelles complex 1 subunit 2	NA	14	0.113907
2L	14480546	14481145	14480733	G	A	0.633333	0.423077	-0.210256	3.21778	downstream_gene_variant	MODIFIER	AGAP029370	c.*240G>A		2L	600	-	protein_coding_gene	AGAP005353	biogenesis of lysosome-related organelles complex 1 subunit 2	NA	14	0.113907
2L	14480546	14481145	14481071	G	A	0.648148	0.347826	-0.300322	3.21781	synonymous_variant	LOW	AGAP005353	c.24C>T	p.Thr8Thr	2L	600	-	protein_coding_gene	AGAP005353	biogenesis of lysosome-related organelles complex 1 subunit 2	NA	14	0.113907
2L	14480546	14481145	14480838	G	A	0.730159	0.40678	-0.323379	3.21779	missense_variant	MODERATE	AGAP005353	c.257C>T	p.Ala86Val	2L	600	-	protein_coding_gene	AGAP005353	biogenesis of lysosome-related organelles complex 1 subunit 2	NA	14	0.113907
2L	14480546	14481145	14480838	G	A	0.730159	0.40678	-0.323379	3.21779	downstream_gene_variant	MODIFIER	AGAP029370	c.*345G>A		2L	600	-	protein_coding_gene	AGAP005353	biogenesis of lysosome-related organelles complex 1 subunit 2	NA	14	0.113907
2L	14480546	14481145	14480945	C	G	0.740741	0.339623	-0.401118	3.2178	synonymous_variant	LOW	AGAP005353	c.150G>C	p.Thr50Thr	2L	600	-	protein_coding_gene	AGAP005353	biogenesis of lysosome-related organelles complex 1 subunit 2	NA	14	0.113907
2L	14480546	14481145	14480901	C	G	0.724138	0.396825	-0.327313	3.2178	downstream_gene_variant	MODIFIER	AGAP029370	c.*408C>G		2L	600	-	protein_coding_gene	AGAP005353	biogenesis of lysosome-related organelles complex 1 subunit 2	NA	14	0.113907
2L	14486923	14544758	14502767	C	T	0.65	0.388889	-0.261111	3.21973	intergenic_region	MODIFIER	AGAP005353-AGAP029615	n.14502767C>T		2L	57836	+	protein_coding_gene	AGAP029615	unspecified product	NA	NA	NA
2L	14486923	14544758	14502776	C	A	0.637931	0.346154	-0.291777	3.21973	intergenic_region	MODIFIER	AGAP005353-AGAP029615	n.14502776C>A		2L	57836	+	protein_coding_gene	AGAP029615	unspecified product	NA	NA	NA
2L	14486923	14544758	14502828	A	C	0.603448	0.387755	-0.215693	3.21974	intergenic_region	MODIFIER	AGAP005353-AGAP029615	n.14502828A>C		2L	57836	+	protein_coding_gene	AGAP029615	unspecified product	NA	NA	NA
2L	14486923	14544758	14503984	G	A	0.5	0.327869	-0.172131	3.21984	intergenic_region	MODIFIER	AGAP005353-AGAP029615	n.14503984G>A		2L	57836	+	protein_coding_gene	AGAP029615	unspecified product	NA	NA	NA
2L	14486923	14544758	14504250	T	G	0.56	0.32	-0.24	3.21986	intergenic_region	MODIFIER	AGAP005353-AGAP029615	n.14504250T>G		2L	57836	+	protein_coding_gene	AGAP029615	unspecified product	NA	NA	NA
2L	14486923	14544758	14504257	G	A	0.571429	0.288462	-0.282967	3.21986	intergenic_region	MODIFIER	AGAP005353-AGAP029615	n.14504257G>A		2L	57836	+	protein_coding_gene	AGAP029615	unspecified product	NA	NA	NA
2L	14486923	14544758	14505526	A	G	0.672414	0.37037	-0.302043	3.21998	intergenic_region	MODIFIER	AGAP005353-AGAP029615	n.14505526A>G		2L	57836	+	protein_coding_gene	AGAP029615	unspecified product	NA	NA	NA
2L	14486923	14544758	14505882	G	C	0.603774	0.388889	-0.214885	3.22001	intergenic_region	MODIFIER	AGAP005353-AGAP029615	n.14505882G>C		2L	57836	+	protein_coding_gene	AGAP029615	unspecified product	NA	NA	NA
2L	14486923	14544758	14506386	A	G	0.836735	0.333333	-0.503401	3.22005	intergenic_region	MODIFIER	AGAP005353-AGAP029615	n.14506386A>G		2L	57836	+	protein_coding_gene	AGAP029615	unspecified product	NA	NA	NA
2L	14486923	14544758	14506469	C	G	0.804348	0.309091	-0.495257	3.22006	intergenic_region	MODIFIER	AGAP005353-AGAP029615	n.14506469C>G		2L	57836	+	protein_coding_gene	AGAP029615	unspecified product	NA	NA	NA
2L	14486923	14544758	14506663	G	T	0.722222	0.25	-0.472222	3.22008	intergenic_region	MODIFIER	AGAP005353-AGAP029615	n.14506663G>T		2L	57836	+	protein_coding_gene	AGAP029615	unspecified product	NA	NA	NA
2L	14486923	14544758	14506699	C	T	0.711538	0.245283	-0.466255	3.22008	intergenic_region	MODIFIER	AGAP005353-AGAP029615	n.14506699C>T		2L	57836	+	protein_coding_gene	AGAP029615	unspecified product	NA	NA	NA
2L	14486923	14544758	14507185	G	C	0.744681	0.370968	-0.373713	3.22012	intergenic_region	MODIFIER	AGAP005353-AGAP029615	n.14507185G>C		2L	57836	+	protein_coding_gene	AGAP029615	unspecified product	NA	NA	NA
2L	14486923	14544758	14507200	A	T	0.734694	0.396825	-0.337868	3.22012	intergenic_region	MODIFIER	AGAP005353-AGAP029615	n.14507200A>T		2L	57836	+	protein_coding_gene	AGAP029615	unspecified product	NA	NA	NA
2L	14486923	14544758	14507215	C	T	0.735849	0.40678	-0.329069	3.22013	intergenic_region	MODIFIER	AGAP005353-AGAP029615	n.14507215C>T		2L	57836	+	protein_coding_gene	AGAP029615	unspecified product	NA	NA	NA
2L	14486923	14544758	14507298	T	G	0.59375	0.377778	-0.215972	3.22013	intergenic_region	MODIFIER	AGAP005353-AGAP029615	n.14507298T>G		2L	57836	+	protein_coding_gene	AGAP029615	unspecified product	NA	NA	NA
2L	14486923	14544758	14507437	A	T	0.625	0.320755	-0.304245	3.22015	intergenic_region	MODIFIER	AGAP005353-AGAP029615	n.14507437A>T		2L	57836	+	protein_coding_gene	AGAP029615	unspecified product	NA	NA	NA
2L	14486923	14544758	14507487	T	G	0.555556	0.339623	-0.215933	3.22015	intergenic_region	MODIFIER	AGAP005353-AGAP029615	n.14507487T>G		2L	57836	+	protein_coding_gene	AGAP029615	unspecified product	NA	NA	NA
2L	14486923	14544758	14507656	C	T	0.576271	0.181818	-0.394453	3.22016	intergenic_region	MODIFIER	AGAP005353-AGAP029615	n.14507656C>T		2L	57836	+	protein_coding_gene	AGAP029615	unspecified product	NA	NA	NA
2L	14486923	14544758	14507738	G	C	0.615385	0.275862	-0.339523	3.22017	intergenic_region	MODIFIER	AGAP005353-AGAP029615	n.14507738G>C		2L	57836	+	protein_coding_gene	AGAP029615	unspecified product	NA	NA	NA
2L	14486923	14544758	14508087	A	G	0.74	0.283019	-0.456981	3.2202	intergenic_region	MODIFIER	AGAP005353-AGAP029615	n.14508087A>G		2L	57836	+	protein_coding_gene	AGAP029615	unspecified product	NA	NA	NA
2L	14486923	14544758	14508112	A	T	0.7	0.333333	-0.366667	3.22021	intergenic_region	MODIFIER	AGAP005353-AGAP029615	n.14508112A>T		2L	57836	+	protein_coding_gene	AGAP029615	unspecified product	NA	NA	NA
2L	14486923	14544758	14508271	A	C	0.769231	0.28	-0.489231	3.22022	intergenic_region	MODIFIER	AGAP005353-AGAP029615	n.14508271A>C		2L	57836	+	protein_coding_gene	AGAP029615	unspecified product	NA	NA	NA
2L	14486923	14544758	14509305	G	A	0.717391	0.363636	-0.353755	3.22031	intergenic_region	MODIFIER	AGAP005353-AGAP029615	n.14509305G>A		2L	57836	+	protein_coding_gene	AGAP029615	unspecified product	NA	NA	NA
2L	14486923	14544758	14509351	T	G	0.634615	0.38	-0.254615	3.22031	intergenic_region	MODIFIER	AGAP005353-AGAP029615	n.14509351T>G		2L	57836	+	protein_coding_gene	AGAP029615	unspecified product	NA	NA	NA
2L	14486923	14544758	14510947	C	G	0.688889	0.315789	-0.373099	3.22046	intergenic_region	MODIFIER	AGAP005353-AGAP029615	n.14510947C>G		2L	57836	+	protein_coding_gene	AGAP029615	unspecified product	NA	NA	NA
2L	14486923	14544758	14511429	G	T	0.588235	0.423077	-0.165158	3.2205	intergenic_region	MODIFIER	AGAP005353-AGAP029615	n.14511429G>T		2L	57836	+	protein_coding_gene	AGAP029615	unspecified product	NA	NA	NA
2L	14486923	14544758	14511566	T	C	0.671875	0.355932	-0.315943	3.22051	intergenic_region	MODIFIER	AGAP005353-AGAP029615	n.14511566T>C		2L	57836	+	protein_coding_gene	AGAP029615	unspecified product	NA	NA	NA
2L	14486923	14544758	14511617	A	T	0.735849	0.393939	-0.34191	3.22052	intergenic_region	MODIFIER	AGAP005353-AGAP029615	n.14511617A>T		2L	57836	+	protein_coding_gene	AGAP029615	unspecified product	NA	NA	NA
2L	14486923	14544758	14512548	C	T	0.589286	0.5	-0.0892857	3.2206	intergenic_region	MODIFIER	AGAP005353-AGAP029615	n.14512548C>T		2L	57836	+	protein_coding_gene	AGAP029615	unspecified product	NA	NA	NA
2L	14486923	14544758	14512576	A	T	0.622642	0.478873	-0.143768	3.2206	intergenic_region	MODIFIER	AGAP005353-AGAP029615	n.14512576A>T		2L	57836	+	protein_coding_gene	AGAP029615	unspecified product	NA	NA	NA
2L	14486923	14544758	14512587	T	C	0.666667	0.450704	-0.215962	3.2206	intergenic_region	MODIFIER	AGAP005353-AGAP029615	n.14512587T>C		2L	57836	+	protein_coding_gene	AGAP029615	unspecified product	NA	NA	NA
2L	14486923	14544758	14512721	C	T	0.75	0.350877	-0.399123	3.22061	intergenic_region	MODIFIER	AGAP005353-AGAP029615	n.14512721C>T		2L	57836	+	protein_coding_gene	AGAP029615	unspecified product	NA	NA	NA
2L	14486923	14544758	14512727	A	G	0.740741	0.333333	-0.407407	3.22061	intergenic_region	MODIFIER	AGAP005353-AGAP029615	n.14512727A>G		2L	57836	+	protein_coding_gene	AGAP029615	unspecified product	NA	NA	NA
2L	14486923	14544758	14512758	A	T	0.652174	0.253968	-0.398206	3.22062	intergenic_region	MODIFIER	AGAP005353-AGAP029615	n.14512758A>T		2L	57836	+	protein_coding_gene	AGAP029615	unspecified product	NA	NA	NA
2L	14486923	14544758	14513036	C	T	0.698113	0.320755	-0.377358	3.22064	intergenic_region	MODIFIER	AGAP005353-AGAP029615	n.14513036C>T		2L	57836	+	protein_coding_gene	AGAP029615	unspecified product	NA	NA	NA
2L	14486923	14544758	14513085	T	C	0.696429	0.377358	-0.31907	3.22064	intergenic_region	MODIFIER	AGAP005353-AGAP029615	n.14513085T>C		2L	57836	+	protein_coding_gene	AGAP029615	unspecified product	NA	NA	NA
2L	14486923	14544758	14513133	G	A	0.672131	0.393443	-0.278689	3.22065	intergenic_region	MODIFIER	AGAP005353-AGAP029615	n.14513133G>A		2L	57836	+	protein_coding_gene	AGAP029615	unspecified product	NA	NA	NA
2L	14486923	14544758	14513165	A	C	0.714286	0.333333	-0.380952	3.22065	intergenic_region	MODIFIER	AGAP005353-AGAP029615	n.14513165A>C		2L	57836	+	protein_coding_gene	AGAP029615	unspecified product	NA	NA	NA
2L	14486923	14544758	14513272	A	T	0.709091	0.380952	-0.328139	3.22066	intergenic_region	MODIFIER	AGAP005353-AGAP029615	n.14513272A>T		2L	57836	+	protein_coding_gene	AGAP029615	unspecified product	NA	NA	NA
2L	14486923	14544758	14513304	C	A	0.684211	0.428571	-0.255639	3.22066	intergenic_region	MODIFIER	AGAP005353-AGAP029615	n.14513304C>A		2L	57836	+	protein_coding_gene	AGAP029615	unspecified product	NA	NA	NA
2L	14486923	14544758	14513388	C	T	0.54717	0.34	-0.20717	3.22067	intergenic_region	MODIFIER	AGAP005353-AGAP029615	n.14513388C>T		2L	57836	+	protein_coding_gene	AGAP029615	unspecified product	NA	NA	NA
2L	14486923	14544758	14513853	G	T	0.714286	0.384615	-0.32967	3.22071	intergenic_region	MODIFIER	AGAP005353-AGAP029615	n.14513853G>T		2L	57836	+	protein_coding_gene	AGAP029615	unspecified product	NA	NA	NA
2L	14486923	14544758	14513891	A	C	0.680851	0.396226	-0.284625	3.22072	intergenic_region	MODIFIER	AGAP005353-AGAP029615	n.14513891A>C		2L	57836	+	protein_coding_gene	AGAP029615	unspecified product	NA	NA	NA
2L	14486923	14544758	14514094	G	A	0.671875	0.321429	-0.350446	3.22073	intergenic_region	MODIFIER	AGAP005353-AGAP029615	n.14514094G>A		2L	57836	+	protein_coding_gene	AGAP029615	unspecified product	NA	NA	NA
2L	14486923	14544758	14514278	G	C	0.661765	0.333333	-0.328431	3.22075	intergenic_region	MODIFIER	AGAP005353-AGAP029615	n.14514278G>C		2L	57836	+	protein_coding_gene	AGAP029615	unspecified product	NA	NA	NA
2L	14486923	14544758	14514286	G	A	0.692308	0.343284	-0.349024	3.22075	intergenic_region	MODIFIER	AGAP005353-AGAP029615	n.14514286G>A		2L	57836	+	protein_coding_gene	AGAP029615	unspecified product	NA	NA	NA
2L	14486923	14544758	14514325	T	G	0.724138	0.362069	-0.362069	3.22075	intergenic_region	MODIFIER	AGAP005353-AGAP029615	n.14514325T>G		2L	57836	+	protein_coding_gene	AGAP029615	unspecified product	NA	NA	NA
2L	14486923	14544758	14514487	T	C	0.563636	0.265306	-0.29833	3.22077	intergenic_region	MODIFIER	AGAP005353-AGAP029615	n.14514487T>C		2L	57836	+	protein_coding_gene	AGAP029615	unspecified product	NA	NA	NA
2L	14486923	14544758	14515002	G	A	0.719626	0.5	-0.219626	3.22081	intergenic_region	MODIFIER	AGAP005353-AGAP029615	n.14515002G>A		2L	57836	+	protein_coding_gene	AGAP029615	unspecified product	NA	NA	NA
2L	14486923	14544758	14515049	C	T	0.45614	0.344828	-0.111313	3.22082	intergenic_region	MODIFIER	AGAP005353-AGAP029615	n.14515049C>T		2L	57836	+	protein_coding_gene	AGAP029615	unspecified product	NA	NA	NA
2L	14486923	14544758	14515233	G	T	0.767442	0.316667	-0.450775	3.22083	intergenic_region	MODIFIER	AGAP005353-AGAP029615	n.14515233G>T		2L	57836	+	protein_coding_gene	AGAP029615	unspecified product	NA	NA	NA
2L	14486923	14544758	14515314	C	T	0.75	0.305085	-0.444915	3.22084	intergenic_region	MODIFIER	AGAP005353-AGAP029615	n.14515314C>T		2L	57836	+	protein_coding_gene	AGAP029615	unspecified product	NA	NA	NA
2L	14486923	14544758	14515452	T	G	0.72549	0.311475	-0.414015	3.22085	intergenic_region	MODIFIER	AGAP005353-AGAP029615	n.14515452T>G		2L	57836	+	protein_coding_gene	AGAP029615	unspecified product	NA	NA	NA
2L	14486923	14544758	14515719	C	G	0.754098	0.3125	-0.441598	3.22088	intergenic_region	MODIFIER	AGAP005353-AGAP029615	n.14515719C>G		2L	57836	+	protein_coding_gene	AGAP029615	unspecified product	NA	NA	NA
2L	14486923	14544758	14515745	A	T	0.684211	0.291667	-0.392544	3.22088	intergenic_region	MODIFIER	AGAP005353-AGAP029615	n.14515745A>T		2L	57836	+	protein_coding_gene	AGAP029615	unspecified product	NA	NA	NA
2L	14486923	14544758	14515875	G	A	0.604167	0.285714	-0.318452	3.22089	intergenic_region	MODIFIER	AGAP005353-AGAP029615	n.14515875G>A		2L	57836	+	protein_coding_gene	AGAP029615	unspecified product	NA	NA	NA
2L	14486923	14544758	14516637	T	G	0.666667	0.306122	-0.360544	3.22096	intergenic_region	MODIFIER	AGAP005353-AGAP029615	n.14516637T>G		2L	57836	+	protein_coding_gene	AGAP029615	unspecified product	NA	NA	NA
2L	14486923	14544758	14516810	C	A	0.666667	0.428571	-0.238095	3.22097	intergenic_region	MODIFIER	AGAP005353-AGAP029615	n.14516810C>A		2L	57836	+	protein_coding_gene	AGAP029615	unspecified product	NA	NA	NA
2L	14486923	14544758	14516851	C	T	0.698413	0.350877	-0.347536	3.22098	intergenic_region	MODIFIER	AGAP005353-AGAP029615	n.14516851C>T		2L	57836	+	protein_coding_gene	AGAP029615	unspecified product	NA	NA	NA
2L	14486923	14544758	14516886	C	G	0.661017	0.366667	-0.29435	3.22098	intergenic_region	MODIFIER	AGAP005353-AGAP029615	n.14516886C>G		2L	57836	+	protein_coding_gene	AGAP029615	unspecified product	NA	NA	NA
2L	14486923	14544758	14516968	G	C	0.679245	0.403226	-0.276019	3.22099	intergenic_region	MODIFIER	AGAP005353-AGAP029615	n.14516968G>C		2L	57836	+	protein_coding_gene	AGAP029615	unspecified product	NA	NA	NA
2L	14486923	14544758	14517000	A	C	0.68	0.4	-0.28	3.22099	intergenic_region	MODIFIER	AGAP005353-AGAP029615	n.14517000A>C		2L	57836	+	protein_coding_gene	AGAP029615	unspecified product	NA	NA	NA
2L	14486923	14544758	14517226	T	C	0.68	0.372549	-0.307451	3.22101	intergenic_region	MODIFIER	AGAP005353-AGAP029615	n.14517226T>C		2L	57836	+	protein_coding_gene	AGAP029615	unspecified product	NA	NA	NA
2L	14486923	14544758	14517436	C	A	0.702128	0.354839	-0.347289	3.22103	intergenic_region	MODIFIER	AGAP005353-AGAP029615	n.14517436C>A		2L	57836	+	protein_coding_gene	AGAP029615	unspecified product	NA	NA	NA
2L	14486923	14544758	14517770	A	T	0.595745	0.25	-0.345745	3.22106	intergenic_region	MODIFIER	AGAP005353-AGAP029615	n.14517770A>T		2L	57836	+	protein_coding_gene	AGAP029615	unspecified product	NA	NA	NA
2L	14486923	14544758	14517868	A	C	0.6	0.188679	-0.411321	3.22107	intergenic_region	MODIFIER	AGAP005353-AGAP029615	n.14517868A>C		2L	57836	+	protein_coding_gene	AGAP029615	unspecified product	NA	NA	NA
2L	14486923	14544758	14517914	T	A	0.6875	0.261538	-0.425962	3.22107	intergenic_region	MODIFIER	AGAP005353-AGAP029615	n.14517914T>A		2L	57836	+	protein_coding_gene	AGAP029615	unspecified product	NA	NA	NA
2L	14486923	14544758	14517944	A	G	0.64	0.287879	-0.352121	3.22107	intergenic_region	MODIFIER	AGAP005353-AGAP029615	n.14517944A>G		2L	57836	+	protein_coding_gene	AGAP029615	unspecified product	NA	NA	NA
2L	14486923	14544758	14517976	C	T	0.625	0.294118	-0.330882	3.22108	intergenic_region	MODIFIER	AGAP005353-AGAP029615	n.14517976C>T		2L	57836	+	protein_coding_gene	AGAP029615	unspecified product	NA	NA	NA
2L	14486923	14544758	14517997	T	G	0.644444	0.264706	-0.379739	3.22108	intergenic_region	MODIFIER	AGAP005353-AGAP029615	n.14517997T>G		2L	57836	+	protein_coding_gene	AGAP029615	unspecified product	NA	NA	NA
2L	14486923	14544758	14518251	G	C	0.734694	0.318182	-0.416512	3.2211	intergenic_region	MODIFIER	AGAP005353-AGAP029615	n.14518251G>C		2L	57836	+	protein_coding_gene	AGAP029615	unspecified product	NA	NA	NA
2L	14486923	14544758	14519834	T	C	0.577778	0.234375	-0.343403	3.22124	intergenic_region	MODIFIER	AGAP005353-AGAP029615	n.14519834T>C		2L	57836	+	protein_coding_gene	AGAP029615	unspecified product	NA	NA	NA
2L	14486923	14544758	14520269	T	A	0.654545	0.307692	-0.346853	3.22128	intergenic_region	MODIFIER	AGAP005353-AGAP029615	n.14520269T>A		2L	57836	+	protein_coding_gene	AGAP029615	unspecified product	NA	NA	NA
2L	14486923	14544758	14520286	T	C	0.642857	0.32	-0.322857	3.22128	intergenic_region	MODIFIER	AGAP005353-AGAP029615	n.14520286T>C		2L	57836	+	protein_coding_gene	AGAP029615	unspecified product	NA	NA	NA
2L	14486923	14544758	14520321	A	C	0.655172	0.304348	-0.350825	3.22128	intergenic_region	MODIFIER	AGAP005353-AGAP029615	n.14520321A>C		2L	57836	+	protein_coding_gene	AGAP029615	unspecified product	NA	NA	NA
2L	14486923	14544758	14520480	G	A	0.684211	0.25	-0.434211	3.2213	intergenic_region	MODIFIER	AGAP005353-AGAP029615	n.14520480G>A		2L	57836	+	protein_coding_gene	AGAP029615	unspecified product	NA	NA	NA
2L	14486923	14544758	14521737	C	T	0.740741	0.170213	-0.570528	3.22141	intergenic_region	MODIFIER	AGAP005353-AGAP029615	n.14521737C>T		2L	57836	+	protein_coding_gene	AGAP029615	unspecified product	NA	NA	NA
2L	14486923	14544758	14522002	T	A	0.592593	0.297872	-0.29472	3.22143	intergenic_region	MODIFIER	AGAP005353-AGAP029615	n.14522002T>A		2L	57836	+	protein_coding_gene	AGAP029615	unspecified product	NA	NA	NA
2L	14486923	14544758	14523953	G	A	0.666667	0.318841	-0.347826	3.22161	intergenic_region	MODIFIER	AGAP005353-AGAP029615	n.14523953G>A		2L	57836	+	protein_coding_gene	AGAP029615	unspecified product	NA	NA	NA
2L	14486923	14544758	14523967	A	G	0.644068	0.30303	-0.341037	3.22161	intergenic_region	MODIFIER	AGAP005353-AGAP029615	n.14523967A>G		2L	57836	+	protein_coding_gene	AGAP029615	unspecified product	NA	NA	NA
2L	14486923	14544758	14525260	T	C	0.683333	0.369565	-0.313768	3.22172	intergenic_region	MODIFIER	AGAP005353-AGAP029615	n.14525260T>C		2L	57836	+	protein_coding_gene	AGAP029615	unspecified product	NA	NA	NA
2L	14486923	14544758	14525442	G	T	0.649123	0.240741	-0.408382	3.22174	intergenic_region	MODIFIER	AGAP005353-AGAP029615	n.14525442G>T		2L	57836	+	protein_coding_gene	AGAP029615	unspecified product	NA	NA	NA
2L	14486923	14544758	14525473	A	C	0.645161	0.333333	-0.311828	3.22174	intergenic_region	MODIFIER	AGAP005353-AGAP029615	n.14525473A>C		2L	57836	+	protein_coding_gene	AGAP029615	unspecified product	NA	NA	NA
2L	14486923	14544758	14525534	A	G	0.634921	0.377049	-0.257871	3.22175	intergenic_region	MODIFIER	AGAP005353-AGAP029615	n.14525534A>G		2L	57836	+	protein_coding_gene	AGAP029615	unspecified product	NA	NA	NA
2L	14486923	14544758	14525664	T	C	0.52381	0.4	-0.12381	3.22176	intergenic_region	MODIFIER	AGAP005353-AGAP029615	n.14525664T>C		2L	57836	+	protein_coding_gene	AGAP029615	unspecified product	NA	NA	NA
2L	14486923	14544758	14526226	T	C	0.584906	0.42	-0.164906	3.22181	upstream_gene_variant	MODIFIER	AGAP029615	c.-4886T>C		2L	57836	+	protein_coding_gene	AGAP029615	unspecified product	NA	NA	NA
2L	14486923	14544758	14526226	T	C	0.584906	0.42	-0.164906	3.22181	intergenic_region	MODIFIER	AGAP005353-AGAP029615	n.14526226T>C		2L	57836	+	protein_coding_gene	AGAP029615	unspecified product	NA	NA	NA
2L	14486923	14544758	14527457	A	T	0.679245	0.303571	-0.375674	3.22192	intergenic_region	MODIFIER	AGAP005353-AGAP029615	n.14527457A>T		2L	57836	+	protein_coding_gene	AGAP029615	unspecified product	NA	NA	NA
2L	14486923	14544758	14527457	A	T	0.679245	0.303571	-0.375674	3.22192	upstream_gene_variant	MODIFIER	AGAP029615	c.-3655A>T		2L	57836	+	protein_coding_gene	AGAP029615	unspecified product	NA	NA	NA
2L	14486923	14544758	14529191	T	A	0.423729	0.265306	-0.158423	3.22207	upstream_gene_variant	MODIFIER	AGAP029615	c.-1921T>A		2L	57836	+	protein_coding_gene	AGAP029615	unspecified product	NA	NA	NA
2L	14486923	14544758	14529191	T	A	0.423729	0.265306	-0.158423	3.22207	intergenic_region	MODIFIER	AGAP005353-AGAP029615	n.14529191T>A		2L	57836	+	protein_coding_gene	AGAP029615	unspecified product	NA	NA	NA
2L	14486923	14544758	14530724	T	A	0.692308	0.359375	-0.332933	3.2222	upstream_gene_variant	MODIFIER	AGAP029615	c.-388T>A		2L	57836	+	protein_coding_gene	AGAP029615	unspecified product	NA	NA	NA
2L	14486923	14544758	14530724	T	A	0.692308	0.359375	-0.332933	3.2222	intergenic_region	MODIFIER	AGAP005353-AGAP029615	n.14530724T>A		2L	57836	+	protein_coding_gene	AGAP029615	unspecified product	NA	NA	NA
2L	14486923	14544758	14532926	TAG	TAT	0.688889	0.338462	-0.350427	3.2224	intron_variant	MODIFIER	AGAP029615	c.300+1517G>T		2L	57836	+	protein_coding_gene	AGAP029615	unspecified product	NA	NA	NA
2L	14486923	14544758	14532933	T	C	0.711111	0.353846	-0.357265	3.2224	intron_variant	MODIFIER	AGAP029615	c.300+1522T>C		2L	57836	+	protein_coding_gene	AGAP029615	unspecified product	NA	NA	NA
2L	14486923	14544758	14532950	A	T	0.609756	0.384615	-0.225141	3.2224	intron_variant	MODIFIER	AGAP029615	c.300+1539A>T		2L	57836	+	protein_coding_gene	AGAP029615	unspecified product	NA	NA	NA
2L	14486923	14544758	14532980	A	G	0.571429	0.413793	-0.157635	3.2224	intron_variant	MODIFIER	AGAP029615	c.300+1569A>G		2L	57836	+	protein_coding_gene	AGAP029615	unspecified product	NA	NA	NA
2L	14486923	14544758	14532997	T	G	0.611111	0.40625	-0.204861	3.22241	intron_variant	MODIFIER	AGAP029615	c.300+1586T>G		2L	57836	+	protein_coding_gene	AGAP029615	unspecified product	NA	NA	NA
2L	14486923	14544758	14533038	A	T	0.660714	0.380952	-0.279762	3.22241	intron_variant	MODIFIER	AGAP029615	c.300+1627A>T		2L	57836	+	protein_coding_gene	AGAP029615	unspecified product	NA	NA	NA
2L	14486923	14544758	14533086	A	C	0.714286	0.296296	-0.417989	3.22241	intron_variant	MODIFIER	AGAP029615	c.300+1675A>C		2L	57836	+	protein_coding_gene	AGAP029615	unspecified product	NA	NA	NA
2L	14486923	14544758	14533253	C	A	0.596491	0.340426	-0.256066	3.22243	intron_variant	MODIFIER	AGAP029615	c.300+1842C>A		2L	57836	+	protein_coding_gene	AGAP029615	unspecified product	NA	NA	NA
2L	14486923	14544758	14533351	A	G	0.545455	0.369565	-0.175889	3.22244	intron_variant	MODIFIER	AGAP029615	c.300+1940A>G		2L	57836	+	protein_coding_gene	AGAP029615	unspecified product	NA	NA	NA
2L	14486923	14544758	14533358	A	G	0.566038	0.404255	-0.161782	3.22244	intron_variant	MODIFIER	AGAP029615	c.300+1947A>G		2L	57836	+	protein_coding_gene	AGAP029615	unspecified product	NA	NA	NA
2L	14486923	14544758	14533459	G	A	0.565217	0.271186	-0.294031	3.22245	intron_variant	MODIFIER	AGAP029615	c.300+2048G>A		2L	57836	+	protein_coding_gene	AGAP029615	unspecified product	NA	NA	NA
2L	14486923	14544758	14533481	A	G	0.680851	0.316667	-0.364184	3.22245	intron_variant	MODIFIER	AGAP029615	c.300+2070A>G		2L	57836	+	protein_coding_gene	AGAP029615	unspecified product	NA	NA	NA
2L	14486923	14544758	14533489	T	G	0.7	0.322034	-0.377966	3.22245	intron_variant	MODIFIER	AGAP029615	c.300+2078T>G		2L	57836	+	protein_coding_gene	AGAP029615	unspecified product	NA	NA	NA
2L	14486923	14544758	14533649	A	T	0.58	0.254902	-0.325098	3.22246	intron_variant	MODIFIER	AGAP029615	c.300+2238A>T		2L	57836	+	protein_coding_gene	AGAP029615	unspecified product	NA	NA	NA
2L	14486923	14544758	14533683	A	G	0.673469	0.254237	-0.419232	3.22247	intron_variant	MODIFIER	AGAP029615	c.300+2272A>G		2L	57836	+	protein_coding_gene	AGAP029615	unspecified product	NA	NA	NA
2L	14486923	14544758	14533721	T	C	0.596154	0.203704	-0.39245	3.22247	intron_variant	MODIFIER	AGAP029615	c.300+2310T>C		2L	57836	+	protein_coding_gene	AGAP029615	unspecified product	NA	NA	NA
2L	14486923	14544758	14533740	T	C	0.588235	0.222222	-0.366013	3.22247	intron_variant	MODIFIER	AGAP029615	c.300+2329T>C		2L	57836	+	protein_coding_gene	AGAP029615	unspecified product	NA	NA	NA
2L	14486923	14544758	14533885	A	G	0.627451	0.224138	-0.403313	3.22248	intron_variant	MODIFIER	AGAP029615	c.300+2474A>G		2L	57836	+	protein_coding_gene	AGAP029615	unspecified product	NA	NA	NA
2L	14486923	14544758	14533924	G	A	0.613636	0.283582	-0.330054	3.22249	intron_variant	MODIFIER	AGAP029615	c.300+2513G>A		2L	57836	+	protein_coding_gene	AGAP029615	unspecified product	NA	NA	NA
2L	14486923	14544758	14534624	C	T	0.703704	0.263158	-0.440546	3.22255	intron_variant	MODIFIER	AGAP029615	c.300+3213C>T		2L	57836	+	protein_coding_gene	AGAP029615	unspecified product	NA	NA	NA
2L	14486923	14544758	14534639	A	T	0.736842	0.278689	-0.458154	3.22255	intron_variant	MODIFIER	AGAP029615	c.300+3228A>T		2L	57836	+	protein_coding_gene	AGAP029615	unspecified product	NA	NA	NA
2L	14486923	14544758	14534649	C	T	0.725806	0.285714	-0.440092	3.22255	intron_variant	MODIFIER	AGAP029615	c.300+3238C>T		2L	57836	+	protein_coding_gene	AGAP029615	unspecified product	NA	NA	NA
2L	14486923	14544758	14534832	C	A	0.783333	0.220339	-0.562994	3.22257	intron_variant	MODIFIER	AGAP029615	c.300+3421C>A		2L	57836	+	protein_coding_gene	AGAP029615	unspecified product	NA	NA	NA
2L	14486923	14544758	14534874	A	G	0.766667	0.172414	-0.594253	3.22257	intron_variant	MODIFIER	AGAP029615	c.300+3463A>G		2L	57836	+	protein_coding_gene	AGAP029615	unspecified product	NA	NA	NA
2L	14486923	14544758	14535069	A	G	0.6875	0.278689	-0.408811	3.22259	intron_variant	MODIFIER	AGAP029615	c.300+3658A>G		2L	57836	+	protein_coding_gene	AGAP029615	unspecified product	NA	NA	NA
2L	14486923	14544758	14535193	G	A	0.644444	0.310345	-0.3341	3.2226	intron_variant	MODIFIER	AGAP029615	c.300+3782G>A		2L	57836	+	protein_coding_gene	AGAP029615	unspecified product	NA	NA	NA
2L	14486923	14544758	14535535	G	T	0.560976	0.378788	-0.182188	3.22263	intron_variant	MODIFIER	AGAP029615	c.300+4124G>T		2L	57836	+	protein_coding_gene	AGAP029615	unspecified product	NA	NA	NA
2L	14486923	14544758	14535646	C	T	0.660377	0.315789	-0.344588	3.22264	intron_variant	MODIFIER	AGAP029615	c.300+4235C>T		2L	57836	+	protein_coding_gene	AGAP029615	unspecified product	NA	NA	NA
2L	14486923	14544758	14535721	C	A	0.711111	0.28125	-0.429861	3.22265	intron_variant	MODIFIER	AGAP029615	c.300+4310C>A		2L	57836	+	protein_coding_gene	AGAP029615	unspecified product	NA	NA	NA
2L	14486923	14544758	14535742	C	T	0.693878	0.295082	-0.398796	3.22265	intron_variant	MODIFIER	AGAP029615	c.300+4331C>T		2L	57836	+	protein_coding_gene	AGAP029615	unspecified product	NA	NA	NA
2L	14486923	14544758	14535792	G	A	0.711538	0.301587	-0.409951	3.22265	intron_variant	MODIFIER	AGAP029615	c.300+4381G>A		2L	57836	+	protein_coding_gene	AGAP029615	unspecified product	NA	NA	NA
2L	14486923	14544758	14536080	A	G	0.723404	0.301887	-0.421517	3.22268	intron_variant	MODIFIER	AGAP029615	c.300+4669A>G		2L	57836	+	protein_coding_gene	AGAP029615	unspecified product	NA	NA	NA
2L	14486923	14544758	14537001	A	G	0.652174	0.301587	-0.350587	3.22276	intron_variant	MODIFIER	AGAP029615	c.300+5590A>G		2L	57836	+	protein_coding_gene	AGAP029615	unspecified product	NA	NA	NA
2L	14486923	14544758	14537069	T	G	0.652174	0.285714	-0.36646	3.22277	intron_variant	MODIFIER	AGAP029615	c.300+5658T>G		2L	57836	+	protein_coding_gene	AGAP029615	unspecified product	NA	NA	NA
2L	14486923	14544758	14537093	G	T	0.62963	0.333333	-0.296296	3.22277	intron_variant	MODIFIER	AGAP029615	c.300+5682G>T		2L	57836	+	protein_coding_gene	AGAP029615	unspecified product	NA	NA	NA
2L	14486923	14544758	14537147	T	A	0.576923	0.354839	-0.222084	3.22277	intron_variant	MODIFIER	AGAP029615	c.300+5736T>A		2L	57836	+	protein_coding_gene	AGAP029615	unspecified product	NA	NA	NA
2L	14486923	14544758	14537303	C	T	0.666667	0.327273	-0.339394	3.22279	intron_variant	MODIFIER	AGAP029615	c.301-5727C>T		2L	57836	+	protein_coding_gene	AGAP029615	unspecified product	NA	NA	NA
2L	14486923	14544758	14537528	G	A	0.622222	0.354839	-0.267384	3.22281	intron_variant	MODIFIER	AGAP029615	c.301-5502G>A		2L	57836	+	protein_coding_gene	AGAP029615	unspecified product	NA	NA	NA
2L	14486923	14544758	14537545	T	A	0.590909	0.375	-0.215909	3.22281	intron_variant	MODIFIER	AGAP029615	c.301-5485T>A		2L	57836	+	protein_coding_gene	AGAP029615	unspecified product	NA	NA	NA
2L	14486923	14544758	14537573	G	A	0.660377	0.338462	-0.321916	3.22281	intron_variant	MODIFIER	AGAP029615	c.301-5457G>A		2L	57836	+	protein_coding_gene	AGAP029615	unspecified product	NA	NA	NA
2L	14486923	14544758	14537625	T	A	0.683333	0.4	-0.283333	3.22281	intron_variant	MODIFIER	AGAP029615	c.301-5405T>A		2L	57836	+	protein_coding_gene	AGAP029615	unspecified product	NA	NA	NA
2L	14486923	14544758	14537637	T	C	0.692308	0.40678	-0.285528	3.22282	intron_variant	MODIFIER	AGAP029615	c.301-5393T>C		2L	57836	+	protein_coding_gene	AGAP029615	unspecified product	NA	NA	NA
2L	14486923	14544758	14537900	G	A	0.75	0.294118	-0.455882	3.22284	intron_variant	MODIFIER	AGAP029615	c.301-5130G>A		2L	57836	+	protein_coding_gene	AGAP029615	unspecified product	NA	NA	NA
2L	14486923	14544758	14537911	A	G	0.738462	0.253731	-0.48473	3.22284	intron_variant	MODIFIER	AGAP029615	c.301-5119A>G		2L	57836	+	protein_coding_gene	AGAP029615	unspecified product	NA	NA	NA
2L	14486923	14544758	14537962	C	T	0.71875	0.246154	-0.472596	3.22284	intron_variant	MODIFIER	AGAP029615	c.301-5068C>T		2L	57836	+	protein_coding_gene	AGAP029615	unspecified product	NA	NA	NA
2L	14486923	14544758	14538126	G	C	0.693878	0.363636	-0.330241	3.22286	intron_variant	MODIFIER	AGAP029615	c.301-4904G>C		2L	57836	+	protein_coding_gene	AGAP029615	unspecified product	NA	NA	NA
2L	14486923	14544758	14538493	C	T	0.625	0.4	-0.225	3.22289	intron_variant	MODIFIER	AGAP029615	c.301-4537C>T		2L	57836	+	protein_coding_gene	AGAP029615	unspecified product	NA	NA	NA
2L	14486923	14544758	14539150	T	C	0.783333	0.318182	-0.465152	3.22295	intron_variant	MODIFIER	AGAP029615	c.301-3880T>C		2L	57836	+	protein_coding_gene	AGAP029615	unspecified product	NA	NA	NA
2L	14486923	14544758	14539156	A	G	0.78125	0.348485	-0.432765	3.22295	intron_variant	MODIFIER	AGAP029615	c.301-3874A>G		2L	57836	+	protein_coding_gene	AGAP029615	unspecified product	NA	NA	NA
2L	14486923	14544758	14539171	C	G	0.761905	0.373134	-0.38877	3.22295	intron_variant	MODIFIER	AGAP029615	c.301-3859C>G		2L	57836	+	protein_coding_gene	AGAP029615	unspecified product	NA	NA	NA
2L	14486923	14544758	14539264	G	T	0.688525	0.290323	-0.398202	3.22296	intron_variant	MODIFIER	AGAP029615	c.301-3766G>T		2L	57836	+	protein_coding_gene	AGAP029615	unspecified product	NA	NA	NA
2L	14486923	14544758	14539281	G	A	0.716667	0.277778	-0.438889	3.22296	intron_variant	MODIFIER	AGAP029615	c.301-3749G>A		2L	57836	+	protein_coding_gene	AGAP029615	unspecified product	NA	NA	NA
2L	14486923	14544758	14539301	C	T	0.711864	0.310345	-0.40152	3.22296	intron_variant	MODIFIER	AGAP029615	c.301-3729C>T		2L	57836	+	protein_coding_gene	AGAP029615	unspecified product	NA	NA	NA
2L	14486923	14544758	14539343	C	G	0.765957	0.320755	-0.445203	3.22297	intron_variant	MODIFIER	AGAP029615	c.301-3687C>G		2L	57836	+	protein_coding_gene	AGAP029615	unspecified product	NA	NA	NA
2L	14486923	14544758	14539589	T	A	0.754717	0.262295	-0.492422	3.22299	intron_variant	MODIFIER	AGAP029615	c.301-3441T>A		2L	57836	+	protein_coding_gene	AGAP029615	unspecified product	NA	NA	NA
2L	14486923	14544758	14539620	A	G	0.755556	0.338462	-0.417094	3.22299	intron_variant	MODIFIER	AGAP029615	c.301-3410A>G		2L	57836	+	protein_coding_gene	AGAP029615	unspecified product	NA	NA	NA
2L	14486923	14544758	14539635	G	A	0.733333	0.359375	-0.373958	3.22299	intron_variant	MODIFIER	AGAP029615	c.301-3395G>A		2L	57836	+	protein_coding_gene	AGAP029615	unspecified product	NA	NA	NA
2L	14486923	14544758	14539686	C	T	0.717391	0.333333	-0.384058	3.223	intron_variant	MODIFIER	AGAP029615	c.301-3344C>T		2L	57836	+	protein_coding_gene	AGAP029615	unspecified product	NA	NA	NA
2L	14486923	14544758	14539984	T	C	0.509091	0.296296	-0.212795	3.22302	intron_variant	MODIFIER	AGAP029615	c.301-3046T>C		2L	57836	+	protein_coding_gene	AGAP029615	unspecified product	NA	NA	NA
2L	14486923	14544758	14540093	C	G	0.603448	0.277778	-0.32567	3.22303	intron_variant	MODIFIER	AGAP029615	c.301-2937C>G		2L	57836	+	protein_coding_gene	AGAP029615	unspecified product	NA	NA	NA
2L	14486923	14544758	14540106	G	A	0.615385	0.263158	-0.352227	3.22303	intron_variant	MODIFIER	AGAP029615	c.301-2924G>A		2L	57836	+	protein_coding_gene	AGAP029615	unspecified product	NA	NA	NA
2L	14486923	14544758	14540124	C	A	0.64	0.259259	-0.380741	3.22304	intron_variant	MODIFIER	AGAP029615	c.301-2906C>A		2L	57836	+	protein_coding_gene	AGAP029615	unspecified product	NA	NA	NA
2L	14486923	14544758	14540133	G	T	0.638298	0.259259	-0.379039	3.22304	intron_variant	MODIFIER	AGAP029615	c.301-2897G>T		2L	57836	+	protein_coding_gene	AGAP029615	unspecified product	NA	NA	NA
2L	14486923	14544758	14540201	A	T	0.566038	0.244898	-0.32114	3.22304	intron_variant	MODIFIER	AGAP029615	c.301-2829A>T		2L	57836	+	protein_coding_gene	AGAP029615	unspecified product	NA	NA	NA
2L	14486923	14544758	14540348	A	T	0.566038	0.333333	-0.232704	3.22305	intron_variant	MODIFIER	AGAP029615	c.301-2682A>T		2L	57836	+	protein_coding_gene	AGAP029615	unspecified product	NA	NA	NA
2L	14486923	14544758	14540374	G	A	0.603774	0.305085	-0.298689	3.22306	intron_variant	MODIFIER	AGAP029615	c.301-2656G>A		2L	57836	+	protein_coding_gene	AGAP029615	unspecified product	NA	NA	NA
2L	14486923	14544758	14540382	A	G	0.568627	0.321429	-0.247199	3.22306	intron_variant	MODIFIER	AGAP029615	c.301-2648A>G		2L	57836	+	protein_coding_gene	AGAP029615	unspecified product	NA	NA	NA
2L	14486923	14544758	14541329	T	A	0.673077	0.288462	-0.384615	3.22314	upstream_gene_variant	MODIFIER	AGAP029364	c.-6767T>A		2L	57836	+	protein_coding_gene	AGAP029615	unspecified product	NA	NA	NA
2L	14486923	14544758	14541329	T	A	0.673077	0.288462	-0.384615	3.22314	intron_variant	MODIFIER	AGAP029615	c.301-1701T>A		2L	57836	+	protein_coding_gene	AGAP029615	unspecified product	NA	NA	NA
2L	14486923	14544758	14541508	T	A	0.649123	0.173077	-0.476046	3.22316	intron_variant	MODIFIER	AGAP029615	c.301-1522T>A		2L	57836	+	protein_coding_gene	AGAP029615	unspecified product	NA	NA	NA
2L	14486923	14544758	14541508	T	A	0.649123	0.173077	-0.476046	3.22316	upstream_gene_variant	MODIFIER	AGAP029364	c.-6588T>A		2L	57836	+	protein_coding_gene	AGAP029615	unspecified product	NA	NA	NA
2L	14486923	14544758	14541616	C	T	0.660377	0.212766	-0.447611	3.22317	intron_variant	MODIFIER	AGAP029615	c.301-1414C>T		2L	57836	+	protein_coding_gene	AGAP029615	unspecified product	NA	NA	NA
2L	14486923	14544758	14541616	C	T	0.660377	0.212766	-0.447611	3.22317	upstream_gene_variant	MODIFIER	AGAP029364	c.-6480C>T		2L	57836	+	protein_coding_gene	AGAP029615	unspecified product	NA	NA	NA
2L	14486923	14544758	14541917	A	G	0.729167	0.338983	-0.390184	3.22319	upstream_gene_variant	MODIFIER	AGAP029364	c.-6179A>G		2L	57836	+	protein_coding_gene	AGAP029615	unspecified product	NA	NA	NA
2L	14486923	14544758	14541917	A	G	0.729167	0.338983	-0.390184	3.22319	intron_variant	MODIFIER	AGAP029615	c.301-1113A>G		2L	57836	+	protein_coding_gene	AGAP029615	unspecified product	NA	NA	NA
2L	14486923	14544758	14542205	C	T	0.666667	0.307692	-0.358974	3.22322	upstream_gene_variant	MODIFIER	AGAP029364	c.-5891C>T		2L	57836	+	protein_coding_gene	AGAP029615	unspecified product	NA	NA	NA
2L	14486923	14544758	14542205	C	T	0.666667	0.307692	-0.358974	3.22322	intron_variant	MODIFIER	AGAP029615	c.301-825C>T		2L	57836	+	protein_coding_gene	AGAP029615	unspecified product	NA	NA	NA
2L	14486923	14544758	14542213	A	C	0.653061	0.25	-0.403061	3.22322	upstream_gene_variant	MODIFIER	AGAP029364	c.-5883A>C		2L	57836	+	protein_coding_gene	AGAP029615	unspecified product	NA	NA	NA
2L	14486923	14544758	14542213	A	C	0.653061	0.25	-0.403061	3.22322	intron_variant	MODIFIER	AGAP029615	c.301-817A>C		2L	57836	+	protein_coding_gene	AGAP029615	unspecified product	NA	NA	NA
2L	14486923	14544758	14542654	G	T	0.690141	0.309524	-0.380617	3.22326	upstream_gene_variant	MODIFIER	AGAP029364	c.-5442G>T		2L	57836	+	protein_coding_gene	AGAP029615	unspecified product	NA	NA	NA
2L	14486923	14544758	14542654	G	T	0.690141	0.309524	-0.380617	3.22326	intron_variant	MODIFIER	AGAP029615	c.301-376G>T		2L	57836	+	protein_coding_gene	AGAP029615	unspecified product	NA	NA	NA
2L	14486923	14544758	14542738	T	C	0.666667	0.272727	-0.393939	3.22327	intron_variant	MODIFIER	AGAP029615	c.301-292T>C		2L	57836	+	protein_coding_gene	AGAP029615	unspecified product	NA	NA	NA
2L	14486923	14544758	14542738	T	C	0.666667	0.272727	-0.393939	3.22327	upstream_gene_variant	MODIFIER	AGAP029364	c.-5358T>C		2L	57836	+	protein_coding_gene	AGAP029615	unspecified product	NA	NA	NA
2L	14486923	14544758	14542757	G	T	0.676471	0.307692	-0.368778	3.22327	upstream_gene_variant	MODIFIER	AGAP029364	c.-5339G>T		2L	57836	+	protein_coding_gene	AGAP029615	unspecified product	NA	NA	NA
2L	14486923	14544758	14542757	G	T	0.676471	0.307692	-0.368778	3.22327	intron_variant	MODIFIER	AGAP029615	c.301-273G>T		2L	57836	+	protein_coding_gene	AGAP029615	unspecified product	NA	NA	NA
2L	14486923	14544758	14542979	C	T	0.68	0.327273	-0.352727	3.22329	upstream_gene_variant	MODIFIER	AGAP029364	c.-5117C>T		2L	57836	+	protein_coding_gene	AGAP029615	unspecified product	NA	NA	NA
2L	14486923	14544758	14542979	C	T	0.68	0.327273	-0.352727	3.22329	intron_variant	MODIFIER	AGAP029615	c.301-51C>T		2L	57836	+	protein_coding_gene	AGAP029615	unspecified product	NA	NA	NA
2L	14486923	14544758	14542995	C	T	0.666667	0.34	-0.326667	3.22329	intron_variant	MODIFIER	AGAP029615	c.301-35C>T		2L	57836	+	protein_coding_gene	AGAP029615	unspecified product	NA	NA	NA
2L	14486923	14544758	14542995	C	T	0.666667	0.34	-0.326667	3.22329	upstream_gene_variant	MODIFIER	AGAP029364	c.-5101C>T		2L	57836	+	protein_coding_gene	AGAP029615	unspecified product	NA	NA	NA
2L	14486923	14544758	14543289	A	G	0.56	0.285714	-0.274286	3.22331	upstream_gene_variant	MODIFIER	AGAP029364	c.-4807A>G		2L	57836	+	protein_coding_gene	AGAP029615	unspecified product	NA	NA	NA
2L	14486923	14544758	14543289	A	G	0.56	0.285714	-0.274286	3.22331	missense_variant	MODERATE	AGAP029615	c.560A>G	p.His187Arg	2L	57836	+	protein_coding_gene	AGAP029615	unspecified product	NA	NA	NA
2L	14486923	14544758	14543347	G	A	0.639344	0.290909	-0.348435	3.22332	upstream_gene_variant	MODIFIER	AGAP029364	c.-4749G>A		2L	57836	+	protein_coding_gene	AGAP029615	unspecified product	NA	NA	NA
2L	14486923	14544758	14543347	G	A	0.639344	0.290909	-0.348435	3.22332	synonymous_variant	LOW	AGAP029615	c.618G>A	p.Thr206Thr	2L	57836	+	protein_coding_gene	AGAP029615	unspecified product	NA	NA	NA
2L	14486923	14544758	14543383	T	C	0.626866	0.35	-0.276866	3.22332	synonymous_variant	LOW	AGAP029615	c.654T>C	p.Val218Val	2L	57836	+	protein_coding_gene	AGAP029615	unspecified product	NA	NA	NA
2L	14486923	14544758	14543383	T	C	0.626866	0.35	-0.276866	3.22332	upstream_gene_variant	MODIFIER	AGAP029364	c.-4713T>C		2L	57836	+	protein_coding_gene	AGAP029615	unspecified product	NA	NA	NA
2L	14486923	14544758	14543593	T	G	0.676471	0.416667	-0.259804	3.22334	intron_variant	MODIFIER	AGAP029615	c.839+25T>G		2L	57836	+	protein_coding_gene	AGAP029615	unspecified product	NA	NA	NA
2L	14486923	14544758	14543593	T	G	0.676471	0.416667	-0.259804	3.22334	upstream_gene_variant	MODIFIER	AGAP029364	c.-4503T>G		2L	57836	+	protein_coding_gene	AGAP029615	unspecified product	NA	NA	NA
2L	14486923	14544758	14543784	T	C	0.660714	0.358491	-0.302224	3.22336	upstream_gene_variant	MODIFIER	AGAP029364	c.-4312T>C		2L	57836	+	protein_coding_gene	AGAP029615	unspecified product	NA	NA	NA
2L	14486923	14544758	14543784	T	C	0.660714	0.358491	-0.302224	3.22336	missense_variant	MODERATE	AGAP029615	c.925T>C	p.Tyr309His	2L	57836	+	protein_coding_gene	AGAP029615	unspecified product	NA	NA	NA
2L	14486923	14544758	14543795	T	C	0.660377	0.375	-0.285377	3.22336	synonymous_variant	LOW	AGAP029615	c.936T>C	p.Gly312Gly	2L	57836	+	protein_coding_gene	AGAP029615	unspecified product	NA	NA	NA
2L	14486923	14544758	14543795	T	C	0.660377	0.375	-0.285377	3.22336	upstream_gene_variant	MODIFIER	AGAP029364	c.-4301T>C		2L	57836	+	protein_coding_gene	AGAP029615	unspecified product	NA	NA	NA
2L	14486923	14544758	14544697	T	C	0.680851	0.421053	-0.259798	3.22344	3_prime_UTR_variant	MODIFIER	AGAP029615	c.*815T>C		2L	57836	+	protein_coding_gene	AGAP029615	unspecified product	NA	NA	NA
2L	14486923	14544758	14544697	T	C	0.680851	0.421053	-0.259798	3.22344	upstream_gene_variant	MODIFIER	AGAP029364	c.-3399T>C		2L	57836	+	protein_coding_gene	AGAP029615	unspecified product	NA	NA	NA
2L	14486923	14544758	14487180	A	G	0.592593	0.38	-0.212593	3.21835	intergenic_region	MODIFIER	AGAP005353-AGAP029615	n.14487180A>G		2L	57836	+	protein_coding_gene	AGAP029615	unspecified product	NA	NA	NA
2L	14486923	14544758	14487220	A	G	0.625	0.37037	-0.25463	3.21836	intergenic_region	MODIFIER	AGAP005353-AGAP029615	n.14487220A>G		2L	57836	+	protein_coding_gene	AGAP029615	unspecified product	NA	NA	NA
2L	14486923	14544758	14487254	A	G	0.6	0.28	-0.32	3.21836	intergenic_region	MODIFIER	AGAP005353-AGAP029615	n.14487254A>G		2L	57836	+	protein_coding_gene	AGAP029615	unspecified product	NA	NA	NA
2L	14486923	14544758	14487326	G	A	0.716981	0.276596	-0.440385	3.21837	intergenic_region	MODIFIER	AGAP005353-AGAP029615	n.14487326G>A		2L	57836	+	protein_coding_gene	AGAP029615	unspecified product	NA	NA	NA
2L	14486923	14544758	14487432	G	A	0.622642	0.363636	-0.259005	3.21838	intergenic_region	MODIFIER	AGAP005353-AGAP029615	n.14487432G>A		2L	57836	+	protein_coding_gene	AGAP029615	unspecified product	NA	NA	NA
2L	14486923	14544758	14487479	G	A	0.555556	0.389831	-0.165725	3.21838	intergenic_region	MODIFIER	AGAP005353-AGAP029615	n.14487479G>A		2L	57836	+	protein_coding_gene	AGAP029615	unspecified product	NA	NA	NA
2L	14486923	14544758	14487554	G	A	0.638298	0.425926	-0.212372	3.21839	intergenic_region	MODIFIER	AGAP005353-AGAP029615	n.14487554G>A		2L	57836	+	protein_coding_gene	AGAP029615	unspecified product	NA	NA	NA
2L	14486923	14544758	14487628	T	A	0.707317	0.396825	-0.310492	3.21839	intergenic_region	MODIFIER	AGAP005353-AGAP029615	n.14487628T>A		2L	57836	+	protein_coding_gene	AGAP029615	unspecified product	NA	NA	NA
2L	14486923	14544758	14487718	C	A	0.642857	0.327869	-0.314988	3.2184	intergenic_region	MODIFIER	AGAP005353-AGAP029615	n.14487718C>A		2L	57836	+	protein_coding_gene	AGAP029615	unspecified product	NA	NA	NA
2L	14486923	14544758	14488646	C	A	0.571429	0.301587	-0.269841	3.21848	intergenic_region	MODIFIER	AGAP005353-AGAP029615	n.14488646C>A		2L	57836	+	protein_coding_gene	AGAP029615	unspecified product	NA	NA	NA
2L	14486923	14544758	14488719	G	T	0.555556	0.2	-0.355556	3.21849	intergenic_region	MODIFIER	AGAP005353-AGAP029615	n.14488719G>T		2L	57836	+	protein_coding_gene	AGAP029615	unspecified product	NA	NA	NA
2L	14486923	14544758	14488732	A	G	0.58	0.222222	-0.357778	3.21849	intergenic_region	MODIFIER	AGAP005353-AGAP029615	n.14488732A>G		2L	57836	+	protein_coding_gene	AGAP029615	unspecified product	NA	NA	NA
2L	14486923	14544758	14488853	C	T	0.6	0.218182	-0.381818	3.2185	intergenic_region	MODIFIER	AGAP005353-AGAP029615	n.14488853C>T		2L	57836	+	protein_coding_gene	AGAP029615	unspecified product	NA	NA	NA
2L	14486923	14544758	14489758	T	C	0.604167	0.298246	-0.305921	3.21858	intergenic_region	MODIFIER	AGAP005353-AGAP029615	n.14489758T>C		2L	57836	+	protein_coding_gene	AGAP029615	unspecified product	NA	NA	NA
2L	14486923	14544758	14489867	G	T	0.73913	0.31746	-0.42167	3.21859	intergenic_region	MODIFIER	AGAP005353-AGAP029615	n.14489867G>T		2L	57836	+	protein_coding_gene	AGAP029615	unspecified product	NA	NA	NA
2L	14486923	14544758	14489873	A	G	0.734694	0.322581	-0.412113	3.21859	intergenic_region	MODIFIER	AGAP005353-AGAP029615	n.14489873A>G		2L	57836	+	protein_coding_gene	AGAP029615	unspecified product	NA	NA	NA
2L	14486923	14544758	14490665	G	C	0.584906	0.283019	-0.301887	3.21866	intergenic_region	MODIFIER	AGAP005353-AGAP029615	n.14490665G>C		2L	57836	+	protein_coding_gene	AGAP029615	unspecified product	NA	NA	NA
2L	14486923	14544758	14490692	A	C	0.648148	0.22	-0.428148	3.21866	intergenic_region	MODIFIER	AGAP005353-AGAP029615	n.14490692A>C		2L	57836	+	protein_coding_gene	AGAP029615	unspecified product	NA	NA	NA
2L	14486923	14544758	14490703	T	C	0.636364	0.26	-0.376364	3.21867	intergenic_region	MODIFIER	AGAP005353-AGAP029615	n.14490703T>C		2L	57836	+	protein_coding_gene	AGAP029615	unspecified product	NA	NA	NA
2L	14486923	14544758	14490961	A	G	0.702128	0.358491	-0.343637	3.21869	intergenic_region	MODIFIER	AGAP005353-AGAP029615	n.14490961A>G		2L	57836	+	protein_coding_gene	AGAP029615	unspecified product	NA	NA	NA
2L	14486923	14544758	14490988	A	G	0.702128	0.357143	-0.344985	3.21869	intergenic_region	MODIFIER	AGAP005353-AGAP029615	n.14490988A>G		2L	57836	+	protein_coding_gene	AGAP029615	unspecified product	NA	NA	NA
2L	14486923	14544758	14491004	C	A	0.714286	0.363636	-0.350649	3.21869	intergenic_region	MODIFIER	AGAP005353-AGAP029615	n.14491004C>A		2L	57836	+	protein_coding_gene	AGAP029615	unspecified product	NA	NA	NA
2L	14486923	14544758	14491100	G	T	0.685185	0.351852	-0.333333	3.2187	intergenic_region	MODIFIER	AGAP005353-AGAP029615	n.14491100G>T		2L	57836	+	protein_coding_gene	AGAP029615	unspecified product	NA	NA	NA
2L	14486923	14544758	14491149	C	T	0.685185	0.34375	-0.341435	3.2187	intergenic_region	MODIFIER	AGAP005353-AGAP029615	n.14491149C>T		2L	57836	+	protein_coding_gene	AGAP029615	unspecified product	NA	NA	NA
2L	14486923	14544758	14491617	C	T	0.647059	0.352941	-0.294118	3.21875	intergenic_region	MODIFIER	AGAP005353-AGAP029615	n.14491617C>T		2L	57836	+	protein_coding_gene	AGAP029615	unspecified product	NA	NA	NA
2L	14486923	14544758	14491896	A	G	0.696429	0.242424	-0.454004	3.21877	intergenic_region	MODIFIER	AGAP005353-AGAP029615	n.14491896A>G		2L	57836	+	protein_coding_gene	AGAP029615	unspecified product	NA	NA	NA
2L	14486923	14544758	14492232	C	G	0.666667	0.377358	-0.289308	3.2188	intergenic_region	MODIFIER	AGAP005353-AGAP029615	n.14492232C>G		2L	57836	+	protein_coding_gene	AGAP029615	unspecified product	NA	NA	NA
2L	14486923	14544758	14492274	T	G	0.709091	0.254545	-0.454545	3.2188	intergenic_region	MODIFIER	AGAP005353-AGAP029615	n.14492274T>G		2L	57836	+	protein_coding_gene	AGAP029615	unspecified product	NA	NA	NA
2L	14486923	14544758	14492281	G	C	0.714286	0.267857	-0.446429	3.2188	intergenic_region	MODIFIER	AGAP005353-AGAP029615	n.14492281G>C		2L	57836	+	protein_coding_gene	AGAP029615	unspecified product	NA	NA	NA
2L	14486923	14544758	14492389	T	A	0.795918	0.309091	-0.486827	3.21881	intergenic_region	MODIFIER	AGAP005353-AGAP029615	n.14492389T>A		2L	57836	+	protein_coding_gene	AGAP029615	unspecified product	NA	NA	NA
2L	14486923	14544758	14492465	T	G	0.673077	0.316667	-0.35641	3.21882	intergenic_region	MODIFIER	AGAP005353-AGAP029615	n.14492465T>G		2L	57836	+	protein_coding_gene	AGAP029615	unspecified product	NA	NA	NA
2L	14486923	14544758	14492962	C	T	0.606557	0.431818	-0.174739	3.21887	intergenic_region	MODIFIER	AGAP005353-AGAP029615	n.14492962C>T		2L	57836	+	protein_coding_gene	AGAP029615	unspecified product	NA	NA	NA
2L	14486923	14544758	14493407	C	T	0.688889	0.20339	-0.485499	3.2189	intergenic_region	MODIFIER	AGAP005353-AGAP029615	n.14493407C>T		2L	57836	+	protein_coding_gene	AGAP029615	unspecified product	NA	NA	NA
2L	14486923	14544758	14493432	T	C	0.673469	0.176471	-0.496999	3.21891	intergenic_region	MODIFIER	AGAP005353-AGAP029615	n.14493432T>C		2L	57836	+	protein_coding_gene	AGAP029615	unspecified product	NA	NA	NA
2L	14486923	14544758	14493496	G	A	0.73913	0.157895	-0.581236	3.21891	intergenic_region	MODIFIER	AGAP005353-AGAP029615	n.14493496G>A		2L	57836	+	protein_coding_gene	AGAP029615	unspecified product	NA	NA	NA
2L	14486923	14544758	14493515	T	A	0.75	0.178571	-0.571429	3.21891	intergenic_region	MODIFIER	AGAP005353-AGAP029615	n.14493515T>A		2L	57836	+	protein_coding_gene	AGAP029615	unspecified product	NA	NA	NA
2L	14486923	14544758	14493603	A	T	0.666667	0.212121	-0.454545	3.21892	intergenic_region	MODIFIER	AGAP005353-AGAP029615	n.14493603A>T		2L	57836	+	protein_coding_gene	AGAP029615	unspecified product	NA	NA	NA
2L	14486923	14544758	14493608	G	C	0.673469	0.222222	-0.451247	3.21892	intergenic_region	MODIFIER	AGAP005353-AGAP029615	n.14493608G>C		2L	57836	+	protein_coding_gene	AGAP029615	unspecified product	NA	NA	NA
2L	14486923	14544758	14493645	A	G	0.630435	0.259259	-0.371176	3.21893	intergenic_region	MODIFIER	AGAP005353-AGAP029615	n.14493645A>G		2L	57836	+	protein_coding_gene	AGAP029615	unspecified product	NA	NA	NA
2L	14486923	14544758	14493668	A	C	0.661017	0.220339	-0.440678	3.21893	intergenic_region	MODIFIER	AGAP005353-AGAP029615	n.14493668A>C		2L	57836	+	protein_coding_gene	AGAP029615	unspecified product	NA	NA	NA
2L	14486923	14544758	14493674	A	G	0.655172	0.224138	-0.431034	3.21893	intergenic_region	MODIFIER	AGAP005353-AGAP029615	n.14493674A>G		2L	57836	+	protein_coding_gene	AGAP029615	unspecified product	NA	NA	NA
2L	14486923	14544758	14493680	A	G	0.661017	0.214286	-0.446731	3.21893	intergenic_region	MODIFIER	AGAP005353-AGAP029615	n.14493680A>G		2L	57836	+	protein_coding_gene	AGAP029615	unspecified product	NA	NA	NA
2L	14486923	14544758	14493691	A	G	0.639344	0.214286	-0.425059	3.21893	intergenic_region	MODIFIER	AGAP005353-AGAP029615	n.14493691A>G		2L	57836	+	protein_coding_gene	AGAP029615	unspecified product	NA	NA	NA
2L	14486923	14544758	14493696	T	C	0.639344	0.232143	-0.407201	3.21893	intergenic_region	MODIFIER	AGAP005353-AGAP029615	n.14493696T>C		2L	57836	+	protein_coding_gene	AGAP029615	unspecified product	NA	NA	NA
2L	14486923	14544758	14493758	C	A	0.66	0.226415	-0.433585	3.21894	intergenic_region	MODIFIER	AGAP005353-AGAP029615	n.14493758C>A		2L	57836	+	protein_coding_gene	AGAP029615	unspecified product	NA	NA	NA
2L	14486923	14544758	14493784	G	T	0.62	0.229508	-0.390492	3.21894	intergenic_region	MODIFIER	AGAP005353-AGAP029615	n.14493784G>T		2L	57836	+	protein_coding_gene	AGAP029615	unspecified product	NA	NA	NA
2L	14486923	14544758	14493892	C	T	0.578947	0.30303	-0.275917	3.21895	intergenic_region	MODIFIER	AGAP005353-AGAP029615	n.14493892C>T		2L	57836	+	protein_coding_gene	AGAP029615	unspecified product	NA	NA	NA
2L	14486923	14544758	14494592	C	A	0.583333	0.288136	-0.295198	3.21901	intergenic_region	MODIFIER	AGAP005353-AGAP029615	n.14494592C>A		2L	57836	+	protein_coding_gene	AGAP029615	unspecified product	NA	NA	NA
2L	14486923	14544758	14494622	C	G	0.592593	0.309091	-0.283502	3.21901	intergenic_region	MODIFIER	AGAP005353-AGAP029615	n.14494622C>G		2L	57836	+	protein_coding_gene	AGAP029615	unspecified product	NA	NA	NA
2L	14486923	14544758	14494674	A	C	0.603774	0.36	-0.243774	3.21902	intergenic_region	MODIFIER	AGAP005353-AGAP029615	n.14494674A>C		2L	57836	+	protein_coding_gene	AGAP029615	unspecified product	NA	NA	NA
2L	14486923	14544758	14494851	A	G	0.533333	0.5	-0.0333333	3.21903	intergenic_region	MODIFIER	AGAP005353-AGAP029615	n.14494851A>G		2L	57836	+	protein_coding_gene	AGAP029615	unspecified product	NA	NA	NA
2L	14486923	14544758	14495163	C	T	0.803922	0.36	-0.443922	3.21906	intergenic_region	MODIFIER	AGAP005353-AGAP029615	n.14495163C>T		2L	57836	+	protein_coding_gene	AGAP029615	unspecified product	NA	NA	NA
2L	14486923	14544758	14495388	G	A	0.651515	0.319149	-0.332366	3.21908	intergenic_region	MODIFIER	AGAP005353-AGAP029615	n.14495388G>A		2L	57836	+	protein_coding_gene	AGAP029615	unspecified product	NA	NA	NA
2L	14486923	14544758	14495644	C	T	0.757576	0.296296	-0.461279	3.2191	intergenic_region	MODIFIER	AGAP005353-AGAP029615	n.14495644C>T		2L	57836	+	protein_coding_gene	AGAP029615	unspecified product	NA	NA	NA
2L	14486923	14544758	14495696	A	G	0.741935	0.25	-0.491935	3.21911	intergenic_region	MODIFIER	AGAP005353-AGAP029615	n.14495696A>G		2L	57836	+	protein_coding_gene	AGAP029615	unspecified product	NA	NA	NA
2L	14486923	14544758	14495720	A	T	0.709677	0.244898	-0.464779	3.21911	intergenic_region	MODIFIER	AGAP005353-AGAP029615	n.14495720A>T		2L	57836	+	protein_coding_gene	AGAP029615	unspecified product	NA	NA	NA
2L	14486923	14544758	14495770	C	T	0.684211	0.25	-0.434211	3.21911	intergenic_region	MODIFIER	AGAP005353-AGAP029615	n.14495770C>T		2L	57836	+	protein_coding_gene	AGAP029615	unspecified product	NA	NA	NA
2L	14486923	14544758	14495924	A	T	0.66	0.222222	-0.437778	3.21913	intergenic_region	MODIFIER	AGAP005353-AGAP029615	n.14495924A>T		2L	57836	+	protein_coding_gene	AGAP029615	unspecified product	NA	NA	NA
2L	14486923	14544758	14495963	A	G	0.613636	0.241379	-0.372257	3.21913	intergenic_region	MODIFIER	AGAP005353-AGAP029615	n.14495963A>G		2L	57836	+	protein_coding_gene	AGAP029615	unspecified product	NA	NA	NA
2L	14486923	14544758	14495970	T	C	0.622222	0.25	-0.372222	3.21913	intergenic_region	MODIFIER	AGAP005353-AGAP029615	n.14495970T>C		2L	57836	+	protein_coding_gene	AGAP029615	unspecified product	NA	NA	NA
2L	14486923	14544758	14496101	T	C	0.566667	0.241379	-0.325287	3.21914	intergenic_region	MODIFIER	AGAP005353-AGAP029615	n.14496101T>C		2L	57836	+	protein_coding_gene	AGAP029615	unspecified product	NA	NA	NA
2L	14486923	14544758	14496106	C	G	0.57377	0.25	-0.32377	3.21914	intergenic_region	MODIFIER	AGAP005353-AGAP029615	n.14496106C>G		2L	57836	+	protein_coding_gene	AGAP029615	unspecified product	NA	NA	NA
2L	14486923	14544758	14496136	C	G	0.606061	0.277778	-0.328283	3.21915	intergenic_region	MODIFIER	AGAP005353-AGAP029615	n.14496136C>G		2L	57836	+	protein_coding_gene	AGAP029615	unspecified product	NA	NA	NA
2L	14486923	14544758	14496335	G	A	0.613636	0.319444	-0.294192	3.21916	intergenic_region	MODIFIER	AGAP005353-AGAP029615	n.14496335G>A		2L	57836	+	protein_coding_gene	AGAP029615	unspecified product	NA	NA	NA
2L	14486923	14544758	14496364	A	C	0.521739	0.323944	-0.197795	3.21917	intergenic_region	MODIFIER	AGAP005353-AGAP029615	n.14496364A>C		2L	57836	+	protein_coding_gene	AGAP029615	unspecified product	NA	NA	NA
2L	14486923	14544758	14496400	G	T	0.534884	0.362319	-0.172565	3.21917	intergenic_region	MODIFIER	AGAP005353-AGAP029615	n.14496400G>T		2L	57836	+	protein_coding_gene	AGAP029615	unspecified product	NA	NA	NA
2L	14486923	14544758	14496459	G	A	0.471698	0.362319	-0.109379	3.21917	intergenic_region	MODIFIER	AGAP005353-AGAP029615	n.14496459G>A		2L	57836	+	protein_coding_gene	AGAP029615	unspecified product	NA	NA	NA
2L	14486923	14544758	14496604	A	C	0.478261	0.369231	-0.10903	3.21919	intergenic_region	MODIFIER	AGAP005353-AGAP029615	n.14496604A>C		2L	57836	+	protein_coding_gene	AGAP029615	unspecified product	NA	NA	NA
2L	14486923	14544758	14496618	A	T	0.530612	0.33871	-0.191903	3.21919	intergenic_region	MODIFIER	AGAP005353-AGAP029615	n.14496618A>T		2L	57836	+	protein_coding_gene	AGAP029615	unspecified product	NA	NA	NA
2L	14486923	14544758	14496645	A	C	0.555556	0.359375	-0.196181	3.21919	intergenic_region	MODIFIER	AGAP005353-AGAP029615	n.14496645A>C		2L	57836	+	protein_coding_gene	AGAP029615	unspecified product	NA	NA	NA
2L	14486923	14544758	14496978	C	A	0.727273	0.328358	-0.398915	3.21922	intergenic_region	MODIFIER	AGAP005353-AGAP029615	n.14496978C>A		2L	57836	+	protein_coding_gene	AGAP029615	unspecified product	NA	NA	NA
2L	14486923	14544758	14496991	C	G	0.7	0.33871	-0.36129	3.21922	intergenic_region	MODIFIER	AGAP005353-AGAP029615	n.14496991C>G		2L	57836	+	protein_coding_gene	AGAP029615	unspecified product	NA	NA	NA
2L	14486923	14544758	14497010	T	C	0.701754	0.365079	-0.336675	3.21922	intergenic_region	MODIFIER	AGAP005353-AGAP029615	n.14497010T>C		2L	57836	+	protein_coding_gene	AGAP029615	unspecified product	NA	NA	NA
2L	14486923	14544758	14497020	G	T	0.660377	0.372881	-0.287496	3.21922	intergenic_region	MODIFIER	AGAP005353-AGAP029615	n.14497020G>T		2L	57836	+	protein_coding_gene	AGAP029615	unspecified product	NA	NA	NA
2L	14486923	14544758	14497947	T	A	0.553191	0.283019	-0.270173	3.21931	intergenic_region	MODIFIER	AGAP005353-AGAP029615	n.14497947T>A		2L	57836	+	protein_coding_gene	AGAP029615	unspecified product	NA	NA	NA
2L	14486923	14544758	14498177	T	A	0.553571	0.339623	-0.213949	3.21933	intergenic_region	MODIFIER	AGAP005353-AGAP029615	n.14498177T>A		2L	57836	+	protein_coding_gene	AGAP029615	unspecified product	NA	NA	NA
2L	14486923	14544758	14498209	T	C	0.535714	0.352941	-0.182773	3.21933	intergenic_region	MODIFIER	AGAP005353-AGAP029615	n.14498209T>C		2L	57836	+	protein_coding_gene	AGAP029615	unspecified product	NA	NA	NA
2L	14486923	14544758	14498311	T	C	0.666667	0.306122	-0.360544	3.21934	intergenic_region	MODIFIER	AGAP005353-AGAP029615	n.14498311T>C		2L	57836	+	protein_coding_gene	AGAP029615	unspecified product	NA	NA	NA
2L	14486923	14544758	14498334	A	G	0.692308	0.3	-0.392308	3.21934	intergenic_region	MODIFIER	AGAP005353-AGAP029615	n.14498334A>G		2L	57836	+	protein_coding_gene	AGAP029615	unspecified product	NA	NA	NA
2L	14486923	14544758	14498346	T	C	0.685185	0.283019	-0.402166	3.21934	intergenic_region	MODIFIER	AGAP005353-AGAP029615	n.14498346T>C		2L	57836	+	protein_coding_gene	AGAP029615	unspecified product	NA	NA	NA
2L	14486923	14544758	14498434	G	A	0.535714	0.327273	-0.208442	3.21935	intergenic_region	MODIFIER	AGAP005353-AGAP029615	n.14498434G>A		2L	57836	+	protein_coding_gene	AGAP029615	unspecified product	NA	NA	NA
2L	14486923	14544758	14498555	T	C	0.66	0.264151	-0.395849	3.21936	intergenic_region	MODIFIER	AGAP005353-AGAP029615	n.14498555T>C		2L	57836	+	protein_coding_gene	AGAP029615	unspecified product	NA	NA	NA
2L	14486923	14544758	14498564	G	C	0.653061	0.259259	-0.393802	3.21936	intergenic_region	MODIFIER	AGAP005353-AGAP029615	n.14498564G>C		2L	57836	+	protein_coding_gene	AGAP029615	unspecified product	NA	NA	NA
2L	14486923	14544758	14498599	G	A	0.654545	0.333333	-0.321212	3.21936	intergenic_region	MODIFIER	AGAP005353-AGAP029615	n.14498599G>A		2L	57836	+	protein_coding_gene	AGAP029615	unspecified product	NA	NA	NA
2L	14486923	14544758	14499135	C	T	0.808511	0.25	-0.558511	3.21941	intergenic_region	MODIFIER	AGAP005353-AGAP029615	n.14499135C>T		2L	57836	+	protein_coding_gene	AGAP029615	unspecified product	NA	NA	NA
2L	14486923	14544758	14500057	G	T	0.666667	0.280702	-0.385965	3.21949	intergenic_region	MODIFIER	AGAP005353-AGAP029615	n.14500057G>T		2L	57836	+	protein_coding_gene	AGAP029615	unspecified product	NA	NA	NA
2L	14486923	14544758	14500103	C	T	0.735849	0.241379	-0.49447	3.2195	intergenic_region	MODIFIER	AGAP005353-AGAP029615	n.14500103C>T		2L	57836	+	protein_coding_gene	AGAP029615	unspecified product	NA	NA	NA
2L	14486923	14544758	14500186	T	C	0.735849	0.163265	-0.572584	3.2195	intergenic_region	MODIFIER	AGAP005353-AGAP029615	n.14500186T>C		2L	57836	+	protein_coding_gene	AGAP029615	unspecified product	NA	NA	NA
2L	14486923	14544758	14500201	G	T	0.745763	0.148936	-0.596827	3.21951	intergenic_region	MODIFIER	AGAP005353-AGAP029615	n.14500201G>T		2L	57836	+	protein_coding_gene	AGAP029615	unspecified product	NA	NA	NA
2L	14486923	14544758	14500702	G	A	0.627119	0.4	-0.227119	3.21955	intergenic_region	MODIFIER	AGAP005353-AGAP029615	n.14500702G>A		2L	57836	+	protein_coding_gene	AGAP029615	unspecified product	NA	NA	NA
2L	14486923	14544758	14500718	A	G	0.639344	0.391304	-0.24804	3.21955	intergenic_region	MODIFIER	AGAP005353-AGAP029615	n.14500718A>G		2L	57836	+	protein_coding_gene	AGAP029615	unspecified product	NA	NA	NA
2L	14486923	14544758	14500800	A	T	0.565789	0.347826	-0.217963	3.21956	intergenic_region	MODIFIER	AGAP005353-AGAP029615	n.14500800A>T		2L	57836	+	protein_coding_gene	AGAP029615	unspecified product	NA	NA	NA
2L	14486923	14544758	14500812	A	T	0.540541	0.333333	-0.207207	3.21956	intergenic_region	MODIFIER	AGAP005353-AGAP029615	n.14500812A>T		2L	57836	+	protein_coding_gene	AGAP029615	unspecified product	NA	NA	NA
2L	14486923	14544758	14500834	A	C	0.606557	0.270833	-0.335724	3.21956	intergenic_region	MODIFIER	AGAP005353-AGAP029615	n.14500834A>C		2L	57836	+	protein_coding_gene	AGAP029615	unspecified product	NA	NA	NA
2L	14486923	14544758	14501428	T	C	0.745455	0.260274	-0.485181	3.21961	intergenic_region	MODIFIER	AGAP005353-AGAP029615	n.14501428T>C		2L	57836	+	protein_coding_gene	AGAP029615	unspecified product	NA	NA	NA
2L	14486923	14544758	14501815	T	A	0.6875	0.278689	-0.408811	3.21965	intergenic_region	MODIFIER	AGAP005353-AGAP029615	n.14501815T>A		2L	57836	+	protein_coding_gene	AGAP029615	unspecified product	NA	NA	NA
2L	14486923	14544758	14501841	C	T	0.754386	0.333333	-0.421053	3.21965	intergenic_region	MODIFIER	AGAP005353-AGAP029615	n.14501841C>T		2L	57836	+	protein_coding_gene	AGAP029615	unspecified product	NA	NA	NA
2L	14486923	14544758	14501854	T	G	0.709091	0.303571	-0.405519	3.21965	intergenic_region	MODIFIER	AGAP005353-AGAP029615	n.14501854T>G		2L	57836	+	protein_coding_gene	AGAP029615	unspecified product	NA	NA	NA
2L	14486923	14544758	14501877	C	T	0.714286	0.375	-0.339286	3.21965	intergenic_region	MODIFIER	AGAP005353-AGAP029615	n.14501877C>T		2L	57836	+	protein_coding_gene	AGAP029615	unspecified product	NA	NA	NA
2L	14486923	14544758	14502049	C	T	0.685185	0.344262	-0.340923	3.21967	intergenic_region	MODIFIER	AGAP005353-AGAP029615	n.14502049C>T		2L	57836	+	protein_coding_gene	AGAP029615	unspecified product	NA	NA	NA
2L	14486923	14544758	14502365	A	T	0.581081	0.35	-0.231081	3.2197	intergenic_region	MODIFIER	AGAP005353-AGAP029615	n.14502365A>T		2L	57836	+	protein_coding_gene	AGAP029615	unspecified product	NA	NA	NA
2L	14486923	14544758	14502674	T	C	0.732143	0.285714	-0.446429	3.21972	intergenic_region	MODIFIER	AGAP005353-AGAP029615	n.14502674T>C		2L	57836	+	protein_coding_gene	AGAP029615	unspecified product	NA	NA	NA
2L	14486923	14544758	14502753	A	C	0.685185	0.363636	-0.321549	3.21973	intergenic_region	MODIFIER	AGAP005353-AGAP029615	n.14502753A>C		2L	57836	+	protein_coding_gene	AGAP029615	unspecified product	NA	NA	NA
2L	14545811	14561568	14556791	C	G	0.72093	0.322034	-0.398896	3.22451	intron_variant	MODIFIER	AGAP029364	c.736-670C>G		2L	15758	+	protein_coding_gene	AGAP029364	unspecified product	NA	431	0.106585
2L	14545811	14561568	14557709	T	G	0.659574	0.25	-0.409574	3.22459	synonymous_variant	LOW	AGAP029364	c.984T>G	p.Pro328Pro	2L	15758	+	protein_coding_gene	AGAP029364	unspecified product	NA	431	0.106585
2L	14545811	14561568	14560989	A	G	0.814815	0.320755	-0.49406	3.22488	3_prime_UTR_variant	MODIFIER	AGAP029364	c.*2401A>G		2L	15758	+	protein_coding_gene	AGAP029364	unspecified product	NA	431	0.106585
2L	14545811	14561568	14547842	C	T	0.62963	0.327586	-0.302043	3.22372	downstream_gene_variant	MODIFIER	AGAP029615	c.*3960C>T		2L	15758	+	protein_coding_gene	AGAP029364	unspecified product	NA	431	0.106585
2L	14545811	14561568	14550831	T	C	0.647887	0.357143	-0.290744	3.22398	synonymous_variant	LOW	AGAP029364	c.597T>C	p.Leu199Leu	2L	15758	+	protein_coding_gene	AGAP029364	unspecified product	NA	431	0.106585
2L	14545811	14561568	14551083	C	T	0.692308	0.462963	-0.229345	3.224	intron_variant	MODIFIER	AGAP029364	c.735+114C>T		2L	15758	+	protein_coding_gene	AGAP029364	unspecified product	NA	431	0.106585
2L	14545811	14561568	14561338	T	A	0.654545	0.3125	-0.342045	3.22491	3_prime_UTR_variant	MODIFIER	AGAP029364	c.*2750T>A		2L	15758	+	protein_coding_gene	AGAP029364	unspecified product	NA	431	0.106585
2L	14545811	14561568	14547860	G	A	0.641509	0.293103	-0.348406	3.22372	5_prime_UTR_variant	MODIFIER	AGAP029364	c.-236G>A		2L	15758	+	protein_coding_gene	AGAP029364	unspecified product	NA	431	0.106585
2L	14545811	14561568	14555159	C	T	0.466667	0.306452	-0.160215	3.22436	intron_variant	MODIFIER	AGAP029364	c.736-2302C>T		2L	15758	+	protein_coding_gene	AGAP029364	unspecified product	NA	431	0.106585
2L	14545811	14561568	14557725	A	G	0.673913	0.246154	-0.427759	3.22459	missense_variant	MODERATE	AGAP029364	c.1000A>G	p.Thr334Ala	2L	15758	+	protein_coding_gene	AGAP029364	unspecified product	NA	431	0.106585
2L	14545811	14561568	14547407	G	A	0.612903	0.309091	-0.303812	3.22368	5_prime_UTR_variant	MODIFIER	AGAP029364	c.-689G>A		2L	15758	+	protein_coding_gene	AGAP029364	unspecified product	NA	431	0.106585
2L	14545811	14561568	14549880	G	A	0.6	0.333333	-0.266667	3.2239	missense_variant	MODERATE	AGAP029364	c.494G>A	p.Arg165His	2L	15758	+	protein_coding_gene	AGAP029364	unspecified product	NA	431	0.106585
2L	14545811	14561568	14548939	G	A	0.689655	0.296296	-0.393359	3.22381	downstream_gene_variant	MODIFIER	AGAP029615	c.*5057G>A		2L	15758	+	protein_coding_gene	AGAP029364	unspecified product	NA	431	0.106585
2L	14545811	14561568	14550797	C	T	0.6	0.358491	-0.241509	3.22398	intron_variant	MODIFIER	AGAP029364	c.591-28C>T		2L	15758	+	protein_coding_gene	AGAP029364	unspecified product	NA	431	0.106585
2L	14545811	14561568	14555714	A	G	0.68	0.415385	-0.264615	3.22441	intron_variant	MODIFIER	AGAP029364	c.736-1747A>G		2L	15758	+	protein_coding_gene	AGAP029364	unspecified product	NA	431	0.106585
2L	14545811	14561568	14557659	T	C	0.488889	0.338983	-0.149906	3.22458	missense_variant	MODERATE	AGAP029364	c.934T>C	p.Ser312Pro	2L	15758	+	protein_coding_gene	AGAP029364	unspecified product	NA	431	0.106585
2L	14545811	14561568	14556020	G	T	0.637931	0.245614	-0.392317	3.22444	intron_variant	MODIFIER	AGAP029364	c.736-1441G>T		2L	15758	+	protein_coding_gene	AGAP029364	unspecified product	NA	431	0.106585
2L	14545811	14561568	14557471	C	T	0.603774	0.288136	-0.315638	3.22457	missense_variant	MODERATE	AGAP029364	c.746C>T	p.Ala249Val	2L	15758	+	protein_coding_gene	AGAP029364	unspecified product	NA	431	0.106585
2L	14545811	14561568	14548700	T	C	0.619048	0.333333	-0.285714	3.22379	intron_variant	MODIFIER	AGAP029364	c.-7+611T>C		2L	15758	+	protein_coding_gene	AGAP029364	unspecified product	NA	431	0.106585
2L	14545811	14561568	14547860	G	A	0.641509	0.293103	-0.348406	3.22372	downstream_gene_variant	MODIFIER	AGAP029615	c.*3978G>A		2L	15758	+	protein_coding_gene	AGAP029364	unspecified product	NA	431	0.106585
2L	14545811	14561568	14551005	G	A	0.603774	0.392857	-0.210916	3.224	intron_variant	MODIFIER	AGAP029364	c.735+36G>A		2L	15758	+	protein_coding_gene	AGAP029364	unspecified product	NA	431	0.106585
2L	14545811	14561568	14554752	A	G	0.510204	0.322034	-0.18817	3.22433	intron_variant	MODIFIER	AGAP029364	c.736-2709A>G		2L	15758	+	protein_coding_gene	AGAP029364	unspecified product	NA	431	0.106585
2L	14545811	14561568	14550350	T	C	0.586957	0.362069	-0.224888	3.22394	intron_variant	MODIFIER	AGAP029364	c.590+374T>C		2L	15758	+	protein_coding_gene	AGAP029364	unspecified product	NA	431	0.106585
2L	14545811	14561568	14557524	G	A	0.612245	0.262295	-0.34995	3.22457	missense_variant	MODERATE	AGAP029364	c.799G>A	p.Gly267Ser	2L	15758	+	protein_coding_gene	AGAP029364	unspecified product	NA	431	0.106585
2L	14545811	14561568	14552620	A	G	0.711538	0.269231	-0.442308	3.22414	intron_variant	MODIFIER	AGAP029364	c.735+1651A>G		2L	15758	+	protein_coding_gene	AGAP029364	unspecified product	NA	431	0.106585
2L	14545811	14561568	14549607	C	T	0.596154	0.2	-0.396154	3.22387	downstream_gene_variant	MODIFIER	AGAP029615	c.*5725C>T		2L	15758	+	protein_coding_gene	AGAP029364	unspecified product	NA	431	0.106585
2L	14545811	14561568	14551156	G	A	0.716981	0.38	-0.336981	3.22401	intron_variant	MODIFIER	AGAP029364	c.735+187G>A		2L	15758	+	protein_coding_gene	AGAP029364	unspecified product	NA	431	0.106585
2L	14545811	14561568	14556068	T	C	0.716981	0.215686	-0.501295	3.22444	intron_variant	MODIFIER	AGAP029364	c.736-1393T>C		2L	15758	+	protein_coding_gene	AGAP029364	unspecified product	NA	431	0.106585
2L	14545811	14561568	14549347	C	G	0.677966	0.241379	-0.436587	3.22385	intron_variant	MODIFIER	AGAP029364	c.-6-34C>G		2L	15758	+	protein_coding_gene	AGAP029364	unspecified product	NA	431	0.106585
2L	14545811	14561568	14555593	T	C	0.685185	0.408163	-0.277022	3.2244	intron_variant	MODIFIER	AGAP029364	c.736-1868T>C		2L	15758	+	protein_coding_gene	AGAP029364	unspecified product	NA	431	0.106585
2L	14545811	14561568	14555904	C	G	0.666667	0.309091	-0.357576	3.22443	intron_variant	MODIFIER	AGAP029364	c.736-1557C>G		2L	15758	+	protein_coding_gene	AGAP029364	unspecified product	NA	431	0.106585
2L	14545811	14561568	14552663	C	T	0.702128	0.263158	-0.43897	3.22414	intron_variant	MODIFIER	AGAP029364	c.735+1694C>T		2L	15758	+	protein_coding_gene	AGAP029364	unspecified product	NA	431	0.106585
2L	14545811	14561568	14549581	A	G	0.596154	0.163636	-0.432517	3.22387	synonymous_variant	LOW	AGAP029364	c.195A>G	p.Pro65Pro	2L	15758	+	protein_coding_gene	AGAP029364	unspecified product	NA	431	0.106585
2L	14545811	14561568	14547652	A	T	0.54717	0.322034	-0.225136	3.2237	5_prime_UTR_variant	MODIFIER	AGAP029364	c.-444A>T		2L	15758	+	protein_coding_gene	AGAP029364	unspecified product	NA	431	0.106585
2L	14545811	14561568	14558257	C	G	0.712121	0.294118	-0.418004	3.22464	missense_variant	MODERATE	AGAP029364	c.1532C>G	p.Pro511Arg	2L	15758	+	protein_coding_gene	AGAP029364	unspecified product	NA	431	0.106585
2L	14545811	14561568	14549363	G	A	0.66129	0.237288	-0.424002	3.22385	downstream_gene_variant	MODIFIER	AGAP029615	c.*5481G>A		2L	15758	+	protein_coding_gene	AGAP029364	unspecified product	NA	431	0.106585
2L	14545811	14561568	14552683	G	T	0.644444	0.293103	-0.351341	3.22414	intron_variant	MODIFIER	AGAP029364	c.735+1714G>T		2L	15758	+	protein_coding_gene	AGAP029364	unspecified product	NA	431	0.106585
2L	14545811	14561568	14556487	A	T	0.521739	0.344828	-0.176912	3.22448	intron_variant	MODIFIER	AGAP029364	c.736-974A>T		2L	15758	+	protein_coding_gene	AGAP029364	unspecified product	NA	431	0.106585
2L	14545811	14561568	14558041	T	C	0.734694	0.214286	-0.520408	3.22462	missense_variant	MODERATE	AGAP029364	c.1316T>C	p.Ile439Thr	2L	15758	+	protein_coding_gene	AGAP029364	unspecified product	NA	431	0.106585
2L	14545811	14561568	14554576	A	G	0.565217	0.4	-0.165217	3.22431	intron_variant	MODIFIER	AGAP029364	c.736-2885A>G		2L	15758	+	protein_coding_gene	AGAP029364	unspecified product	NA	431	0.106585
2L	14545811	14561568	14558202	C	A	0.725806	0.3125	-0.413306	3.22463	synonymous_variant	LOW	AGAP029364	c.1477C>A	p.Arg493Arg	2L	15758	+	protein_coding_gene	AGAP029364	unspecified product	NA	431	0.106585
2L	14545811	14561568	14547269	C	T	0.684211	0.377778	-0.306433	3.22367	downstream_gene_variant	MODIFIER	AGAP029615	c.*3387C>T		2L	15758	+	protein_coding_gene	AGAP029364	unspecified product	NA	431	0.106585
2L	14545811	14561568	14553694	T	A	0.629032	0.388889	-0.240143	3.22423	intron_variant	MODIFIER	AGAP029364	c.735+2725T>A		2L	15758	+	protein_coding_gene	AGAP029364	unspecified product	NA	431	0.106585
2L	14545811	14561568	14558248	C	T	0.707692	0.3	-0.407692	3.22464	missense_variant	MODERATE	AGAP029364	c.1523C>T	p.Ala508Val	2L	15758	+	protein_coding_gene	AGAP029364	unspecified product	NA	431	0.106585
2L	14545811	14561568	14553644	G	A	0.636364	0.36	-0.276364	3.22423	intron_variant	MODIFIER	AGAP029364	c.735+2675G>A		2L	15758	+	protein_coding_gene	AGAP029364	unspecified product	NA	431	0.106585
2L	14545811	14561568	14549607	C	T	0.596154	0.2	-0.396154	3.22387	missense_variant	MODERATE	AGAP029364	c.221C>T	p.Pro74Leu	2L	15758	+	protein_coding_gene	AGAP029364	unspecified product	NA	431	0.106585
2L	14545811	14561568	14551088	A	G	0.734694	0.442308	-0.292386	3.224	intron_variant	MODIFIER	AGAP029364	c.735+119A>G		2L	15758	+	protein_coding_gene	AGAP029364	unspecified product	NA	431	0.106585
2L	14545811	14561568	14549581	A	G	0.596154	0.163636	-0.432517	3.22387	downstream_gene_variant	MODIFIER	AGAP029615	c.*5699A>G		2L	15758	+	protein_coding_gene	AGAP029364	unspecified product	NA	431	0.106585
2L	14545811	14561568	14553523	A	T	0.714286	0.393443	-0.320843	3.22422	intron_variant	MODIFIER	AGAP029364	c.735+2554A>T		2L	15758	+	protein_coding_gene	AGAP029364	unspecified product	NA	431	0.106585
2L	14545811	14561568	14555645	G	A	0.733333	0.4	-0.333333	3.22441	intron_variant	MODIFIER	AGAP029364	c.736-1816G>A		2L	15758	+	protein_coding_gene	AGAP029364	unspecified product	NA	431	0.106585
2L	14545811	14561568	14548700	T	C	0.619048	0.333333	-0.285714	3.22379	downstream_gene_variant	MODIFIER	AGAP029615	c.*4818T>C		2L	15758	+	protein_coding_gene	AGAP029364	unspecified product	NA	431	0.106585
2L	14545811	14561568	14557461	A	G	0.576923	0.309091	-0.267832	3.22457	missense_variant&splice_region_variant	MODERATE	AGAP029364	c.736A>G	p.Thr246Ala	2L	15758	+	protein_coding_gene	AGAP029364	unspecified product	NA	431	0.106585
2L	14545811	14561568	14551217	T	G	0.62	0.313725	-0.306275	3.22402	intron_variant	MODIFIER	AGAP029364	c.735+248T>G		2L	15758	+	protein_coding_gene	AGAP029364	unspecified product	NA	431	0.106585
2L	14545811	14561568	14553995	AT	AA	0.636364	0.421875	-0.214489	3.22426	intron_variant	MODIFIER	AGAP029364	c.735+3027T>A		2L	15758	+	protein_coding_gene	AGAP029364	unspecified product	NA	431	0.106585
2L	14545811	14561568	14547652	A	T	0.54717	0.322034	-0.225136	3.2237	downstream_gene_variant	MODIFIER	AGAP029615	c.*3770A>T		2L	15758	+	protein_coding_gene	AGAP029364	unspecified product	NA	431	0.106585
2L	14545811	14561568	14547842	C	T	0.62963	0.327586	-0.302043	3.22372	5_prime_UTR_variant	MODIFIER	AGAP029364	c.-254C>T		2L	15758	+	protein_coding_gene	AGAP029364	unspecified product	NA	431	0.106585
2L	14545811	14561568	14551669	A	G	0.634615	0.294118	-0.340498	3.22406	intron_variant	MODIFIER	AGAP029364	c.735+700A>G		2L	15758	+	protein_coding_gene	AGAP029364	unspecified product	NA	431	0.106585
2L	14545811	14561568	14547269	C	T	0.684211	0.377778	-0.306433	3.22367	5_prime_UTR_variant	MODIFIER	AGAP029364	c.-827C>T		2L	15758	+	protein_coding_gene	AGAP029364	unspecified product	NA	431	0.106585
2L	14545811	14561568	14552657	G	A	0.702128	0.267857	-0.434271	3.22414	intron_variant	MODIFIER	AGAP029364	c.735+1688G>A		2L	15758	+	protein_coding_gene	AGAP029364	unspecified product	NA	431	0.106585
2L	14545811	14561568	14550379	C	T	0.612245	0.357143	-0.255102	3.22394	intron_variant	MODIFIER	AGAP029364	c.590+403C>T		2L	15758	+	protein_coding_gene	AGAP029364	unspecified product	NA	431	0.106585
2L	14545811	14561568	14553635	A	G	0.606557	0.372549	-0.234008	3.22423	intron_variant	MODIFIER	AGAP029364	c.735+2666A>G		2L	15758	+	protein_coding_gene	AGAP029364	unspecified product	NA	431	0.106585
2L	14545811	14561568	14549347	C	G	0.677966	0.241379	-0.436587	3.22385	downstream_gene_variant	MODIFIER	AGAP029615	c.*5465C>G		2L	15758	+	protein_coding_gene	AGAP029364	unspecified product	NA	431	0.106585
2L	14545811	14561568	14548939	G	A	0.689655	0.296296	-0.393359	3.22381	intron_variant	MODIFIER	AGAP029364	c.-6-442G>A		2L	15758	+	protein_coding_gene	AGAP029364	unspecified product	NA	431	0.106585
2L	14545811	14561568	14549363	G	A	0.66129	0.237288	-0.424002	3.22385	intron_variant	MODIFIER	AGAP029364	c.-6-18G>A		2L	15758	+	protein_coding_gene	AGAP029364	unspecified product	NA	431	0.106585
2L	14545811	14561568	14557774	G	A	0.673913	0.295082	-0.378831	3.22459	missense_variant	MODERATE	AGAP029364	c.1049G>A	p.Ser350Asn	2L	15758	+	protein_coding_gene	AGAP029364	unspecified product	NA	431	0.106585
2L	14545811	14561568	14554813	G	C	0.685714	0.470588	-0.215126	3.22433	intron_variant	MODIFIER	AGAP029364	c.736-2648G>C		2L	15758	+	protein_coding_gene	AGAP029364	unspecified product	NA	431	0.106585
2L	14545811	14561568	14551746	G	A	0.616667	0.339623	-0.277044	3.22406	intron_variant	MODIFIER	AGAP029364	c.735+777G>A		2L	15758	+	protein_coding_gene	AGAP029364	unspecified product	NA	431	0.106585
2L	14545811	14561568	14558024	T	C	0.734694	0.1875	-0.547194	3.22462	synonymous_variant	LOW	AGAP029364	c.1299T>C	p.Arg433Arg	2L	15758	+	protein_coding_gene	AGAP029364	unspecified product	NA	431	0.106585
2L	14545811	14561568	14552671	G	C	0.693878	0.288136	-0.405742	3.22414	intron_variant	MODIFIER	AGAP029364	c.735+1702G>C		2L	15758	+	protein_coding_gene	AGAP029364	unspecified product	NA	431	0.106585
2L	14545811	14561568	14558859	G	C	0.666667	0.309091	-0.357576	3.22469	3_prime_UTR_variant	MODIFIER	AGAP029364	c.*271G>C		2L	15758	+	protein_coding_gene	AGAP029364	unspecified product	NA	431	0.106585
2L	14545811	14561568	14552117	C	T	0.717391	0.327869	-0.389522	3.22409	intron_variant	MODIFIER	AGAP029364	c.735+1148C>T		2L	15758	+	protein_coding_gene	AGAP029364	unspecified product	NA	431	0.106585
2L	14545811	14561568	14547393	A	G	0.634921	0.285714	-0.349206	3.22368	5_prime_UTR_variant	MODIFIER	AGAP029364	c.-703A>G		2L	15758	+	protein_coding_gene	AGAP029364	unspecified product	NA	431	0.106585
2L	14545811	14561568	14558208	A	G	0.676923	0.326531	-0.350392	3.22463	missense_variant	MODERATE	AGAP029364	c.1483A>G	p.Met495Val	2L	15758	+	protein_coding_gene	AGAP029364	unspecified product	NA	431	0.106585
2L	14545811	14561568	14547393	A	G	0.634921	0.285714	-0.349206	3.22368	downstream_gene_variant	MODIFIER	AGAP029615	c.*3511A>G		2L	15758	+	protein_coding_gene	AGAP029364	unspecified product	NA	431	0.106585
2L	14545811	14561568	14552648	C	A	0.695652	0.267857	-0.427795	3.22414	intron_variant	MODIFIER	AGAP029364	c.735+1679C>A		2L	15758	+	protein_coding_gene	AGAP029364	unspecified product	NA	431	0.106585
2L	14545811	14561568	14555148	C	T	0.383333	0.274194	-0.10914	3.22436	intron_variant	MODIFIER	AGAP029364	c.736-2313C>T		2L	15758	+	protein_coding_gene	AGAP029364	unspecified product	NA	431	0.106585
2L	14545811	14561568	14558979	T	A	0.722222	0.4375	-0.284722	3.2247	3_prime_UTR_variant	MODIFIER	AGAP029364	c.*391T>A		2L	15758	+	protein_coding_gene	AGAP029364	unspecified product	NA	431	0.106585
2L	14545811	14561568	14551726	T	A	0.606557	0.285714	-0.320843	3.22406	intron_variant	MODIFIER	AGAP029364	c.735+757T>A		2L	15758	+	protein_coding_gene	AGAP029364	unspecified product	NA	431	0.106585
2L	14545811	14561568	14552135	G	T	0.755102	0.393443	-0.361659	3.2241	intron_variant	MODIFIER	AGAP029364	c.735+1166G>T		2L	15758	+	protein_coding_gene	AGAP029364	unspecified product	NA	431	0.106585
2L	14545811	14561568	14551053	G	A	0.672727	0.471698	-0.201029	3.224	intron_variant	MODIFIER	AGAP029364	c.735+84G>A		2L	15758	+	protein_coding_gene	AGAP029364	unspecified product	NA	431	0.106585
2L	14545811	14561568	14546498	A	C	0.673469	0.372881	-0.300588	3.2236	5_prime_UTR_variant	MODIFIER	AGAP029364	c.-1598A>C		2L	15758	+	protein_coding_gene	AGAP029364	unspecified product	NA	431	0.106585
2L	14545811	14561568	14558510	T	C	0.627119	0.24	-0.387119	3.22466	synonymous_variant	LOW	AGAP029364	c.1785T>C	p.Ser595Ser	2L	15758	+	protein_coding_gene	AGAP029364	unspecified product	NA	431	0.106585
2L	14545811	14561568	14547393	A	G	0.634921	0.285714	-0.349206	3.22368	5_prime_UTR_premature_start_codon_gain_variant	LOW	AGAP029364	c.-703A>G		2L	15758	+	protein_coding_gene	AGAP029364	unspecified product	NA	431	0.106585
2L	14545811	14561568	14553835	C	T	0.64	0.322581	-0.317419	3.22425	intron_variant	MODIFIER	AGAP029364	c.735+2866C>T		2L	15758	+	protein_coding_gene	AGAP029364	unspecified product	NA	431	0.106585
2L	14545811	14561568	14560841	G	A	0.634921	0.333333	-0.301587	3.22487	3_prime_UTR_variant	MODIFIER	AGAP029364	c.*2253G>A		2L	15758	+	protein_coding_gene	AGAP029364	unspecified product	NA	431	0.106585
2L	14545811	14561568	14554003	A	T	0.6	0.385714	-0.214286	3.22426	intron_variant	MODIFIER	AGAP029364	c.735+3034A>T		2L	15758	+	protein_coding_gene	AGAP029364	unspecified product	NA	431	0.106585
2L	14545811	14561568	14558378	G	T	0.73913	0.403509	-0.335622	3.22465	missense_variant	MODERATE	AGAP029364	c.1653G>T	p.Glu551Asp	2L	15758	+	protein_coding_gene	AGAP029364	unspecified product	NA	431	0.106585
2L	14545811	14561568	14552614	T	C	0.711538	0.283019	-0.42852	3.22414	intron_variant	MODIFIER	AGAP029364	c.735+1645T>C		2L	15758	+	protein_coding_gene	AGAP029364	unspecified product	NA	431	0.106585
2L	14545811	14561568	14558928	C	A	0.709677	0.326923	-0.382754	3.2247	3_prime_UTR_variant	MODIFIER	AGAP029364	c.*340C>A		2L	15758	+	protein_coding_gene	AGAP029364	unspecified product	NA	431	0.106585
2L	14545811	14561568	14546498	A	C	0.673469	0.372881	-0.300588	3.2236	downstream_gene_variant	MODIFIER	AGAP029615	c.*2616A>C		2L	15758	+	protein_coding_gene	AGAP029364	unspecified product	NA	431	0.106585
2L	14545811	14561568	14561320	G	C	0.637931	0.327273	-0.310658	3.22491	3_prime_UTR_variant	MODIFIER	AGAP029364	c.*2732G>C		2L	15758	+	protein_coding_gene	AGAP029364	unspecified product	NA	431	0.106585
2L	14545811	14561568	14547407	G	A	0.612903	0.309091	-0.303812	3.22368	downstream_gene_variant	MODIFIER	AGAP029615	c.*3525G>A		2L	15758	+	protein_coding_gene	AGAP029364	unspecified product	NA	431	0.106585
2L	14564137	14607719	14564668	C	T	0.603774	0.365385	-0.238389	3.2252	intergenic_region	MODIFIER	AGAP029364-AGAP005356	n.14564668C>T		2L	43583	+	protein_coding_gene	AGAP005356	predicted G-protein coupled receptor GPCR	NA	NA	NA
2L	14564137	14607719	14564668	C	T	0.603774	0.365385	-0.238389	3.2252	downstream_gene_variant	MODIFIER	AGAP029364	c.*6080C>T		2L	43583	+	protein_coding_gene	AGAP005356	predicted G-protein coupled receptor GPCR	NA	NA	NA
2L	14564137	14607719	14564683	C	A	0.622642	0.34	-0.282642	3.22521	intergenic_region	MODIFIER	AGAP029364-AGAP005356	n.14564683C>A		2L	43583	+	protein_coding_gene	AGAP005356	predicted G-protein coupled receptor GPCR	NA	NA	NA
2L	14564137	14607719	14564683	C	A	0.622642	0.34	-0.282642	3.22521	downstream_gene_variant	MODIFIER	AGAP029364	c.*6095C>A		2L	43583	+	protein_coding_gene	AGAP005356	predicted G-protein coupled receptor GPCR	NA	NA	NA
2L	14564137	14607719	14564931	C	A	0.666667	0.351852	-0.314815	3.22523	downstream_gene_variant	MODIFIER	AGAP029364	c.*6343C>A		2L	43583	+	protein_coding_gene	AGAP005356	predicted G-protein coupled receptor GPCR	NA	NA	NA
2L	14564137	14607719	14564931	C	A	0.666667	0.351852	-0.314815	3.22523	intergenic_region	MODIFIER	AGAP029364-AGAP005356	n.14564931C>A		2L	43583	+	protein_coding_gene	AGAP005356	predicted G-protein coupled receptor GPCR	NA	NA	NA
2L	14564137	14607719	14564956	A	T	0.75	0.3125	-0.4375	3.22523	downstream_gene_variant	MODIFIER	AGAP029364	c.*6368A>T		2L	43583	+	protein_coding_gene	AGAP005356	predicted G-protein coupled receptor GPCR	NA	NA	NA
2L	14564137	14607719	14564956	A	T	0.75	0.3125	-0.4375	3.22523	intergenic_region	MODIFIER	AGAP029364-AGAP005356	n.14564956A>T		2L	43583	+	protein_coding_gene	AGAP005356	predicted G-protein coupled receptor GPCR	NA	NA	NA
2L	14564137	14607719	14565050	T	C	0.809524	0.361702	-0.447822	3.22524	downstream_gene_variant	MODIFIER	AGAP029364	c.*6462T>C		2L	43583	+	protein_coding_gene	AGAP005356	predicted G-protein coupled receptor GPCR	NA	NA	NA
2L	14564137	14607719	14565050	T	C	0.809524	0.361702	-0.447822	3.22524	intergenic_region	MODIFIER	AGAP029364-AGAP005356	n.14565050T>C		2L	43583	+	protein_coding_gene	AGAP005356	predicted G-protein coupled receptor GPCR	NA	NA	NA
2L	14564137	14607719	14565412	A	C	0.729167	0.357143	-0.372024	3.22527	intergenic_region	MODIFIER	AGAP029364-AGAP005356	n.14565412A>C		2L	43583	+	protein_coding_gene	AGAP005356	predicted G-protein coupled receptor GPCR	NA	NA	NA
2L	14564137	14607719	14565412	A	C	0.729167	0.357143	-0.372024	3.22527	downstream_gene_variant	MODIFIER	AGAP029364	c.*6824A>C		2L	43583	+	protein_coding_gene	AGAP005356	predicted G-protein coupled receptor GPCR	NA	NA	NA
2L	14564137	14607719	14565534	G	A	0.679245	0.458333	-0.220912	3.22528	intergenic_region	MODIFIER	AGAP029364-AGAP005356	n.14565534G>A		2L	43583	+	protein_coding_gene	AGAP005356	predicted G-protein coupled receptor GPCR	NA	NA	NA
2L	14564137	14607719	14565534	G	A	0.679245	0.458333	-0.220912	3.22528	downstream_gene_variant	MODIFIER	AGAP029364	c.*6946G>A		2L	43583	+	protein_coding_gene	AGAP005356	predicted G-protein coupled receptor GPCR	NA	NA	NA
2L	14564137	14607719	14565542	G	A	0.685185	0.44	-0.245185	3.22528	intergenic_region	MODIFIER	AGAP029364-AGAP005356	n.14565542G>A		2L	43583	+	protein_coding_gene	AGAP005356	predicted G-protein coupled receptor GPCR	NA	NA	NA
2L	14564137	14607719	14565542	G	A	0.685185	0.44	-0.245185	3.22528	downstream_gene_variant	MODIFIER	AGAP029364	c.*6954G>A		2L	43583	+	protein_coding_gene	AGAP005356	predicted G-protein coupled receptor GPCR	NA	NA	NA
2L	14564137	14607719	14565549	A	C	0.698113	0.431373	-0.266741	3.22528	downstream_gene_variant	MODIFIER	AGAP029364	c.*6961A>C		2L	43583	+	protein_coding_gene	AGAP005356	predicted G-protein coupled receptor GPCR	NA	NA	NA
2L	14564137	14607719	14565549	A	C	0.698113	0.431373	-0.266741	3.22528	intergenic_region	MODIFIER	AGAP029364-AGAP005356	n.14565549A>C		2L	43583	+	protein_coding_gene	AGAP005356	predicted G-protein coupled receptor GPCR	NA	NA	NA
2L	14564137	14607719	14565637	GAG	GAA	0.648148	0.416667	-0.231481	3.22529	downstream_gene_variant	MODIFIER	AGAP029364	c.*7051G>A		2L	43583	+	protein_coding_gene	AGAP005356	predicted G-protein coupled receptor GPCR	NA	NA	NA
2L	14564137	14607719	14565637	GAG	GAA	0.648148	0.416667	-0.231481	3.22529	intergenic_region	MODIFIER	AGAP029364-AGAP005356	n.14565639G>A		2L	43583	+	protein_coding_gene	AGAP005356	predicted G-protein coupled receptor GPCR	NA	NA	NA
2L	14564137	14607719	14565644	AG	AA	0.722222	0.433333	-0.288889	3.22529	downstream_gene_variant	MODIFIER	AGAP029364	c.*7057G>A		2L	43583	+	protein_coding_gene	AGAP005356	predicted G-protein coupled receptor GPCR	NA	NA	NA
2L	14564137	14607719	14565644	AG	AA	0.722222	0.433333	-0.288889	3.22529	intergenic_region	MODIFIER	AGAP029364-AGAP005356	n.14565645G>A		2L	43583	+	protein_coding_gene	AGAP005356	predicted G-protein coupled receptor GPCR	NA	NA	NA
2L	14564137	14607719	14566271	T	C	0.784314	0.384615	-0.399698	3.22535	intergenic_region	MODIFIER	AGAP029364-AGAP005356	n.14566271T>C		2L	43583	+	protein_coding_gene	AGAP005356	predicted G-protein coupled receptor GPCR	NA	NA	NA
2L	14564137	14607719	14566271	T	C	0.784314	0.384615	-0.399698	3.22535	downstream_gene_variant	MODIFIER	AGAP029364	c.*7683T>C		2L	43583	+	protein_coding_gene	AGAP005356	predicted G-protein coupled receptor GPCR	NA	NA	NA
2L	14564137	14607719	14566276	G	C	0.784314	0.390625	-0.393689	3.22535	downstream_gene_variant	MODIFIER	AGAP029364	c.*7688G>C		2L	43583	+	protein_coding_gene	AGAP005356	predicted G-protein coupled receptor GPCR	NA	NA	NA
2L	14564137	14607719	14566276	G	C	0.784314	0.390625	-0.393689	3.22535	intergenic_region	MODIFIER	AGAP029364-AGAP005356	n.14566276G>C		2L	43583	+	protein_coding_gene	AGAP005356	predicted G-protein coupled receptor GPCR	NA	NA	NA
2L	14564137	14607719	14566304	G	T	0.705882	0.421875	-0.284007	3.22535	downstream_gene_variant	MODIFIER	AGAP029364	c.*7716G>T		2L	43583	+	protein_coding_gene	AGAP005356	predicted G-protein coupled receptor GPCR	NA	NA	NA
2L	14564137	14607719	14566304	G	T	0.705882	0.421875	-0.284007	3.22535	intergenic_region	MODIFIER	AGAP029364-AGAP005356	n.14566304G>T		2L	43583	+	protein_coding_gene	AGAP005356	predicted G-protein coupled receptor GPCR	NA	NA	NA
2L	14564137	14607719	14566389	T	C	0.581395	0.378788	-0.202607	3.22536	intergenic_region	MODIFIER	AGAP029364-AGAP005356	n.14566389T>C		2L	43583	+	protein_coding_gene	AGAP005356	predicted G-protein coupled receptor GPCR	NA	NA	NA
2L	14564137	14607719	14566389	T	C	0.581395	0.378788	-0.202607	3.22536	downstream_gene_variant	MODIFIER	AGAP029364	c.*7801T>C		2L	43583	+	protein_coding_gene	AGAP005356	predicted G-protein coupled receptor GPCR	NA	NA	NA
2L	14564137	14607719	14566459	G	T	0.586957	0.357143	-0.229814	3.22536	downstream_gene_variant	MODIFIER	AGAP029364	c.*7871G>T		2L	43583	+	protein_coding_gene	AGAP005356	predicted G-protein coupled receptor GPCR	NA	NA	NA
2L	14564137	14607719	14566459	G	T	0.586957	0.357143	-0.229814	3.22536	intergenic_region	MODIFIER	AGAP029364-AGAP005356	n.14566459G>T		2L	43583	+	protein_coding_gene	AGAP005356	predicted G-protein coupled receptor GPCR	NA	NA	NA
2L	14564137	14607719	14566485	C	A	0.576923	0.310345	-0.266578	3.22536	downstream_gene_variant	MODIFIER	AGAP029364	c.*7897C>A		2L	43583	+	protein_coding_gene	AGAP005356	predicted G-protein coupled receptor GPCR	NA	NA	NA
2L	14564137	14607719	14566485	C	A	0.576923	0.310345	-0.266578	3.22536	intergenic_region	MODIFIER	AGAP029364-AGAP005356	n.14566485C>A		2L	43583	+	protein_coding_gene	AGAP005356	predicted G-protein coupled receptor GPCR	NA	NA	NA
2L	14564137	14607719	14566495	A	G	0.529412	0.35	-0.179412	3.22537	downstream_gene_variant	MODIFIER	AGAP029364	c.*7907A>G		2L	43583	+	protein_coding_gene	AGAP005356	predicted G-protein coupled receptor GPCR	NA	NA	NA
2L	14564137	14607719	14566495	A	G	0.529412	0.35	-0.179412	3.22537	intergenic_region	MODIFIER	AGAP029364-AGAP005356	n.14566495A>G		2L	43583	+	protein_coding_gene	AGAP005356	predicted G-protein coupled receptor GPCR	NA	NA	NA
2L	14564137	14607719	14566500	G	A	0.557692	0.355932	-0.20176	3.22537	intergenic_region	MODIFIER	AGAP029364-AGAP005356	n.14566500G>A		2L	43583	+	protein_coding_gene	AGAP005356	predicted G-protein coupled receptor GPCR	NA	NA	NA
2L	14564137	14607719	14566500	G	A	0.557692	0.355932	-0.20176	3.22537	downstream_gene_variant	MODIFIER	AGAP029364	c.*7912G>A		2L	43583	+	protein_coding_gene	AGAP005356	predicted G-protein coupled receptor GPCR	NA	NA	NA
2L	14564137	14607719	14566532	C	T	0.521739	0.338983	-0.182756	3.22537	intergenic_region	MODIFIER	AGAP029364-AGAP005356	n.14566532C>T		2L	43583	+	protein_coding_gene	AGAP005356	predicted G-protein coupled receptor GPCR	NA	NA	NA
2L	14564137	14607719	14566532	C	T	0.521739	0.338983	-0.182756	3.22537	downstream_gene_variant	MODIFIER	AGAP029364	c.*7944C>T		2L	43583	+	protein_coding_gene	AGAP005356	predicted G-protein coupled receptor GPCR	NA	NA	NA
2L	14564137	14607719	14566563	G	T	0.591837	0.290909	-0.300928	3.22537	downstream_gene_variant	MODIFIER	AGAP029364	c.*7975G>T		2L	43583	+	protein_coding_gene	AGAP005356	predicted G-protein coupled receptor GPCR	NA	NA	NA
2L	14564137	14607719	14566563	G	T	0.591837	0.290909	-0.300928	3.22537	intergenic_region	MODIFIER	AGAP029364-AGAP005356	n.14566563G>T		2L	43583	+	protein_coding_gene	AGAP005356	predicted G-protein coupled receptor GPCR	NA	NA	NA
2L	14564137	14607719	14566572	G	A	0.612245	0.296296	-0.315949	3.22537	intergenic_region	MODIFIER	AGAP029364-AGAP005356	n.14566572G>A		2L	43583	+	protein_coding_gene	AGAP005356	predicted G-protein coupled receptor GPCR	NA	NA	NA
2L	14564137	14607719	14566577	T	C	0.604167	0.296296	-0.30787	3.22537	intergenic_region	MODIFIER	AGAP029364-AGAP005356	n.14566577T>C		2L	43583	+	protein_coding_gene	AGAP005356	predicted G-protein coupled receptor GPCR	NA	NA	NA
2L	14564137	14607719	14567347	T	C	0.684211	0.477273	-0.206938	3.22544	intergenic_region	MODIFIER	AGAP029364-AGAP005356	n.14567347T>C		2L	43583	+	protein_coding_gene	AGAP005356	predicted G-protein coupled receptor GPCR	NA	NA	NA
2L	14564137	14607719	14568772	T	G	0.568627	0.185185	-0.383442	3.22557	intergenic_region	MODIFIER	AGAP029364-AGAP005356	n.14568772T>G		2L	43583	+	protein_coding_gene	AGAP005356	predicted G-protein coupled receptor GPCR	NA	NA	NA
2L	14564137	14607719	14569043	A	C	0.56	0.235294	-0.324706	3.22559	intergenic_region	MODIFIER	AGAP029364-AGAP005356	n.14569043A>C		2L	43583	+	protein_coding_gene	AGAP005356	predicted G-protein coupled receptor GPCR	NA	NA	NA
2L	14564137	14607719	14570134	A	T	0.661538	0.396552	-0.264987	3.22569	intergenic_region	MODIFIER	AGAP029364-AGAP005356	n.14570134A>T		2L	43583	+	protein_coding_gene	AGAP005356	predicted G-protein coupled receptor GPCR	NA	NA	NA
2L	14564137	14607719	14570264	T	C	0.619718	0.359375	-0.260343	3.2257	intergenic_region	MODIFIER	AGAP029364-AGAP005356	n.14570264T>C		2L	43583	+	protein_coding_gene	AGAP005356	predicted G-protein coupled receptor GPCR	NA	NA	NA
2L	14564137	14607719	14570275	T	C	0.651515	0.354839	-0.296676	3.2257	intergenic_region	MODIFIER	AGAP029364-AGAP005356	n.14570275T>C		2L	43583	+	protein_coding_gene	AGAP005356	predicted G-protein coupled receptor GPCR	NA	NA	NA
2L	14564137	14607719	14570387	G	T	0.659091	0.31746	-0.341631	3.22571	intergenic_region	MODIFIER	AGAP029364-AGAP005356	n.14570387G>T		2L	43583	+	protein_coding_gene	AGAP005356	predicted G-protein coupled receptor GPCR	NA	NA	NA
2L	14564137	14607719	14570493	A	G	0.612245	0.333333	-0.278912	3.22572	intergenic_region	MODIFIER	AGAP029364-AGAP005356	n.14570493A>G		2L	43583	+	protein_coding_gene	AGAP005356	predicted G-protein coupled receptor GPCR	NA	NA	NA
2L	14564137	14607719	14570505	C	A	0.632653	0.328125	-0.304528	3.22572	intergenic_region	MODIFIER	AGAP029364-AGAP005356	n.14570505C>A		2L	43583	+	protein_coding_gene	AGAP005356	predicted G-protein coupled receptor GPCR	NA	NA	NA
2L	14564137	14607719	14571903	C	A	0.6	0.244898	-0.355102	3.22584	intergenic_region	MODIFIER	AGAP029364-AGAP005356	n.14571903C>A		2L	43583	+	protein_coding_gene	AGAP005356	predicted G-protein coupled receptor GPCR	NA	NA	NA
2L	14564137	14607719	14571929	C	T	0.568966	0.229167	-0.339799	3.22585	intergenic_region	MODIFIER	AGAP029364-AGAP005356	n.14571929C>T		2L	43583	+	protein_coding_gene	AGAP005356	predicted G-protein coupled receptor GPCR	NA	NA	NA
2L	14564137	14607719	14572047	G	C	0.603774	0.307692	-0.296081	3.22586	intergenic_region	MODIFIER	AGAP029364-AGAP005356	n.14572047G>C		2L	43583	+	protein_coding_gene	AGAP005356	predicted G-protein coupled receptor GPCR	NA	NA	NA
2L	14564137	14607719	14572094	T	C	0.566038	0.288136	-0.277902	3.22586	intergenic_region	MODIFIER	AGAP029364-AGAP005356	n.14572094T>C		2L	43583	+	protein_coding_gene	AGAP005356	predicted G-protein coupled receptor GPCR	NA	NA	NA
2L	14564137	14607719	14572113	C	T	0.54	0.298246	-0.241754	3.22586	intergenic_region	MODIFIER	AGAP029364-AGAP005356	n.14572113C>T		2L	43583	+	protein_coding_gene	AGAP005356	predicted G-protein coupled receptor GPCR	NA	NA	NA
2L	14564137	14607719	14572206	A	G	0.666667	0.471429	-0.195238	3.22587	intergenic_region	MODIFIER	AGAP029364-AGAP005356	n.14572206A>G		2L	43583	+	protein_coding_gene	AGAP005356	predicted G-protein coupled receptor GPCR	NA	NA	NA
2L	14564137	14607719	14572247	G	A	0.756098	0.492537	-0.26356	3.22587	intergenic_region	MODIFIER	AGAP029364-AGAP005356	n.14572247G>A		2L	43583	+	protein_coding_gene	AGAP005356	predicted G-protein coupled receptor GPCR	NA	NA	NA
2L	14564137	14607719	14572461	G	T	0.693878	0.365385	-0.328493	3.22589	intergenic_region	MODIFIER	AGAP029364-AGAP005356	n.14572461G>T		2L	43583	+	protein_coding_gene	AGAP005356	predicted G-protein coupled receptor GPCR	NA	NA	NA
2L	14564137	14607719	14572649	G	T	0.590909	0.311475	-0.279434	3.22591	intergenic_region	MODIFIER	AGAP029364-AGAP005356	n.14572649G>T		2L	43583	+	protein_coding_gene	AGAP005356	predicted G-protein coupled receptor GPCR	NA	NA	NA
2L	14564137	14607719	14572660	A	C	0.595238	0.290323	-0.304916	3.22591	intergenic_region	MODIFIER	AGAP029364-AGAP005356	n.14572660A>C		2L	43583	+	protein_coding_gene	AGAP005356	predicted G-protein coupled receptor GPCR	NA	NA	NA
2L	14564137	14607719	14574964	G	T	0.522727	0.378788	-0.143939	3.22611	intergenic_region	MODIFIER	AGAP029364-AGAP005356	n.14574964G>T		2L	43583	+	protein_coding_gene	AGAP005356	predicted G-protein coupled receptor GPCR	NA	NA	NA
2L	14564137	14607719	14575183	G	C	0.54717	0.258065	-0.289105	3.22613	intergenic_region	MODIFIER	AGAP029364-AGAP005356	n.14575183G>C		2L	43583	+	protein_coding_gene	AGAP005356	predicted G-protein coupled receptor GPCR	NA	NA	NA
2L	14564137	14607719	14575267	T	A	0.54902	0.293103	-0.255916	3.22614	intergenic_region	MODIFIER	AGAP029364-AGAP005356	n.14575267T>A		2L	43583	+	protein_coding_gene	AGAP005356	predicted G-protein coupled receptor GPCR	NA	NA	NA
2L	14564137	14607719	14575299	T	C	0.538462	0.314815	-0.223647	3.22614	intergenic_region	MODIFIER	AGAP029364-AGAP005356	n.14575299T>C		2L	43583	+	protein_coding_gene	AGAP005356	predicted G-protein coupled receptor GPCR	NA	NA	NA
2L	14564137	14607719	14575483	A	G	0.607843	0.215686	-0.392157	3.22616	intergenic_region	MODIFIER	AGAP029364-AGAP005356	n.14575483A>G		2L	43583	+	protein_coding_gene	AGAP005356	predicted G-protein coupled receptor GPCR	NA	NA	NA
2L	14564137	14607719	14576067	A	C	0.796296	0.381818	-0.414478	3.22621	intergenic_region	MODIFIER	AGAP029364-AGAP005356	n.14576067A>C		2L	43583	+	protein_coding_gene	AGAP005356	predicted G-protein coupled receptor GPCR	NA	NA	NA
2L	14564137	14607719	14576805	G	A	0.603448	0.3	-0.303448	3.22628	intergenic_region	MODIFIER	AGAP029364-AGAP005356	n.14576805G>A		2L	43583	+	protein_coding_gene	AGAP005356	predicted G-protein coupled receptor GPCR	NA	NA	NA
2L	14564137	14607719	14576846	C	T	0.64	0.36	-0.28	3.22628	intergenic_region	MODIFIER	AGAP029364-AGAP005356	n.14576846C>T		2L	43583	+	protein_coding_gene	AGAP005356	predicted G-protein coupled receptor GPCR	NA	NA	NA
2L	14564137	14607719	14577209	A	T	0.689655	0.382979	-0.306676	3.22631	intergenic_region	MODIFIER	AGAP029364-AGAP005356	n.14577209A>T		2L	43583	+	protein_coding_gene	AGAP005356	predicted G-protein coupled receptor GPCR	NA	NA	NA
2L	14564137	14607719	14577502	A	C	0.714286	0.26	-0.454286	3.22634	intergenic_region	MODIFIER	AGAP029364-AGAP005356	n.14577502A>C		2L	43583	+	protein_coding_gene	AGAP005356	predicted G-protein coupled receptor GPCR	NA	NA	NA
2L	14564137	14607719	14577515	A	G	0.745763	0.26	-0.485763	3.22634	intergenic_region	MODIFIER	AGAP029364-AGAP005356	n.14577515A>G		2L	43583	+	protein_coding_gene	AGAP005356	predicted G-protein coupled receptor GPCR	NA	NA	NA
2L	14564137	14607719	14577548	T	C	0.761905	0.338983	-0.422922	3.22634	intergenic_region	MODIFIER	AGAP029364-AGAP005356	n.14577548T>C		2L	43583	+	protein_coding_gene	AGAP005356	predicted G-protein coupled receptor GPCR	NA	NA	NA
2L	14564137	14607719	14577556	C	T	0.777778	0.333333	-0.444444	3.22634	intergenic_region	MODIFIER	AGAP029364-AGAP005356	n.14577556C>T		2L	43583	+	protein_coding_gene	AGAP005356	predicted G-protein coupled receptor GPCR	NA	NA	NA
2L	14564137	14607719	14578113	G	T	0.66129	0.372093	-0.289197	3.22639	intergenic_region	MODIFIER	AGAP029364-AGAP005356	n.14578113G>T		2L	43583	+	protein_coding_gene	AGAP005356	predicted G-protein coupled receptor GPCR	NA	NA	NA
2L	14564137	14607719	14578243	C	T	0.689189	0.285714	-0.403475	3.2264	intergenic_region	MODIFIER	AGAP029364-AGAP005356	n.14578243C>T		2L	43583	+	protein_coding_gene	AGAP005356	predicted G-protein coupled receptor GPCR	NA	NA	NA
2L	14564137	14607719	14578349	T	C	0.621212	0.423077	-0.198135	3.22641	intergenic_region	MODIFIER	AGAP029364-AGAP005356	n.14578349T>C		2L	43583	+	protein_coding_gene	AGAP005356	predicted G-protein coupled receptor GPCR	NA	NA	NA
2L	14564137	14607719	14578390	A	G	0.402985	0.6	0.197015	3.22642	intergenic_region	MODIFIER	AGAP029364-AGAP005356	n.14578390A>G		2L	43583	+	protein_coding_gene	AGAP005356	predicted G-protein coupled receptor GPCR	NA	NA	NA
2L	14564137	14607719	14578612	A	C	0.391304	0.642857	0.251553	3.22644	intergenic_region	MODIFIER	AGAP029364-AGAP005356	n.14578612A>C		2L	43583	+	protein_coding_gene	AGAP005356	predicted G-protein coupled receptor GPCR	NA	NA	NA
2L	14564137	14607719	14578696	T	G	0.6	0.304348	-0.295652	3.22644	intergenic_region	MODIFIER	AGAP029364-AGAP005356	n.14578696T>G		2L	43583	+	protein_coding_gene	AGAP005356	predicted G-protein coupled receptor GPCR	NA	NA	NA
2L	14564137	14607719	14578878	A	T	0.45	0.698113	0.248113	3.22646	intergenic_region	MODIFIER	AGAP029364-AGAP005356	n.14578878A>T		2L	43583	+	protein_coding_gene	AGAP005356	predicted G-protein coupled receptor GPCR	NA	NA	NA
2L	14564137	14607719	14579074	T	A	0.672727	0.22807	-0.444657	3.22648	intergenic_region	MODIFIER	AGAP029364-AGAP005356	n.14579074T>A		2L	43583	+	protein_coding_gene	AGAP005356	predicted G-protein coupled receptor GPCR	NA	NA	NA
2L	14564137	14607719	14579164	G	A	0.717391	0.241935	-0.475456	3.22648	intergenic_region	MODIFIER	AGAP029364-AGAP005356	n.14579164G>A		2L	43583	+	protein_coding_gene	AGAP005356	predicted G-protein coupled receptor GPCR	NA	NA	NA
2L	14564137	14607719	14579524	G	A	0.596774	0.522727	-0.0740469	3.22652	intergenic_region	MODIFIER	AGAP029364-AGAP005356	n.14579524G>A		2L	43583	+	protein_coding_gene	AGAP005356	predicted G-protein coupled receptor GPCR	NA	NA	NA
2L	14564137	14607719	14579546	G	C	0.453125	0.543478	0.0903533	3.22652	intergenic_region	MODIFIER	AGAP029364-AGAP005356	n.14579546G>C		2L	43583	+	protein_coding_gene	AGAP005356	predicted G-protein coupled receptor GPCR	NA	NA	NA
2L	14564137	14607719	14579772	C	T	0.375	0.645161	0.270161	3.22654	intergenic_region	MODIFIER	AGAP029364-AGAP005356	n.14579772C>T		2L	43583	+	protein_coding_gene	AGAP005356	predicted G-protein coupled receptor GPCR	NA	NA	NA
2L	14564137	14607719	14579814	C	T	0.214286	0.69697	0.482684	3.22654	intergenic_region	MODIFIER	AGAP029364-AGAP005356	n.14579814C>T		2L	43583	+	protein_coding_gene	AGAP005356	predicted G-protein coupled receptor GPCR	NA	NA	NA
2L	14564137	14607719	14580945	C	G	0.6	0.409836	-0.190164	3.22664	intergenic_region	MODIFIER	AGAP029364-AGAP005356	n.14580945C>G		2L	43583	+	protein_coding_gene	AGAP005356	predicted G-protein coupled receptor GPCR	NA	NA	NA
2L	14564137	14607719	14580957	A	G	0.636364	0.385965	-0.250399	3.22664	intergenic_region	MODIFIER	AGAP029364-AGAP005356	n.14580957A>G		2L	43583	+	protein_coding_gene	AGAP005356	predicted G-protein coupled receptor GPCR	NA	NA	NA
2L	14564137	14607719	14581012	T	A	0.391304	0.660714	0.26941	3.22665	intergenic_region	MODIFIER	AGAP029364-AGAP005356	n.14581012T>A		2L	43583	+	protein_coding_gene	AGAP005356	predicted G-protein coupled receptor GPCR	NA	NA	NA
2L	14564137	14607719	14581049	C	T	0.384615	0.704918	0.320303	3.22665	intergenic_region	MODIFIER	AGAP029364-AGAP005356	n.14581049C>T		2L	43583	+	protein_coding_gene	AGAP005356	predicted G-protein coupled receptor GPCR	NA	NA	NA
2L	14564137	14607719	14581091	C	A	0.385965	0.722222	0.336257	3.22665	intergenic_region	MODIFIER	AGAP029364-AGAP005356	n.14581091C>A		2L	43583	+	protein_coding_gene	AGAP005356	predicted G-protein coupled receptor GPCR	NA	NA	NA
2L	14564137	14607719	14581649	A	G	0.376623	0.684211	0.307587	3.2267	intergenic_region	MODIFIER	AGAP029364-AGAP005356	n.14581649A>G		2L	43583	+	protein_coding_gene	AGAP005356	predicted G-protein coupled receptor GPCR	NA	NA	NA
2L	14564137	14607719	14581729	T	A	0.411765	0.698413	0.286648	3.22671	intergenic_region	MODIFIER	AGAP029364-AGAP005356	n.14581729T>A		2L	43583	+	protein_coding_gene	AGAP005356	predicted G-protein coupled receptor GPCR	NA	NA	NA
2L	14564137	14607719	14581813	G	A	0.411765	0.561404	0.149639	3.22672	intergenic_region	MODIFIER	AGAP029364-AGAP005356	n.14581813G>A		2L	43583	+	protein_coding_gene	AGAP005356	predicted G-protein coupled receptor GPCR	NA	NA	NA
2L	14564137	14607719	14582033	G	A	0.344262	0.603175	0.258912	3.22674	intergenic_region	MODIFIER	AGAP029364-AGAP005356	n.14582033G>A		2L	43583	+	protein_coding_gene	AGAP005356	predicted G-protein coupled receptor GPCR	NA	NA	NA
2L	14564137	14607719	14582235	C	T	0.854167	0.483333	-0.370833	3.22676	intergenic_region	MODIFIER	AGAP029364-AGAP005356	n.14582235C>T		2L	43583	+	protein_coding_gene	AGAP005356	predicted G-protein coupled receptor GPCR	NA	NA	NA
2L	14564137	14607719	14582678	C	G	0.509804	0.253968	-0.255836	3.22679	intergenic_region	MODIFIER	AGAP029364-AGAP005356	n.14582678C>G		2L	43583	+	protein_coding_gene	AGAP005356	predicted G-protein coupled receptor GPCR	NA	NA	NA
2L	14564137	14607719	14582683	G	A	0.509804	0.253968	-0.255836	3.22679	intergenic_region	MODIFIER	AGAP029364-AGAP005356	n.14582683G>A		2L	43583	+	protein_coding_gene	AGAP005356	predicted G-protein coupled receptor GPCR	NA	NA	NA
2L	14564137	14607719	14582688	A	T	0.489796	0.245902	-0.243894	3.2268	intergenic_region	MODIFIER	AGAP029364-AGAP005356	n.14582688A>T		2L	43583	+	protein_coding_gene	AGAP005356	predicted G-protein coupled receptor GPCR	NA	NA	NA
2L	14564137	14607719	14582935	C	T	0.538462	0.265306	-0.273155	3.22682	intergenic_region	MODIFIER	AGAP029364-AGAP005356	n.14582935C>T		2L	43583	+	protein_coding_gene	AGAP005356	predicted G-protein coupled receptor GPCR	NA	NA	NA
2L	14564137	14607719	14584206	T	G	0.302326	0.59322	0.290895	3.22693	intergenic_region	MODIFIER	AGAP029364-AGAP005356	n.14584206T>G		2L	43583	+	protein_coding_gene	AGAP005356	predicted G-protein coupled receptor GPCR	NA	NA	NA
2L	14564137	14607719	14584558	A	T	0.34	0.849057	0.509057	3.22696	intergenic_region	MODIFIER	AGAP029364-AGAP005356	n.14584558A>T		2L	43583	+	protein_coding_gene	AGAP005356	predicted G-protein coupled receptor GPCR	NA	NA	NA
2L	14564137	14607719	14584724	T	A	0.259259	0.73913	0.479871	3.22697	intergenic_region	MODIFIER	AGAP029364-AGAP005356	n.14584724T>A		2L	43583	+	protein_coding_gene	AGAP005356	predicted G-protein coupled receptor GPCR	NA	NA	NA
2L	14564137	14607719	14584731	C	T	0.689655	0.178571	-0.511084	3.22698	intergenic_region	MODIFIER	AGAP029364-AGAP005356	n.14584731C>T		2L	43583	+	protein_coding_gene	AGAP005356	predicted G-protein coupled receptor GPCR	NA	NA	NA
2L	14564137	14607719	14584776	G	A	0.339286	0.725806	0.386521	3.22698	intergenic_region	MODIFIER	AGAP029364-AGAP005356	n.14584776G>A		2L	43583	+	protein_coding_gene	AGAP005356	predicted G-protein coupled receptor GPCR	NA	NA	NA
2L	14564137	14607719	14584885	C	T	0.71875	0.343284	-0.375466	3.22699	intergenic_region	MODIFIER	AGAP029364-AGAP005356	n.14584885C>T		2L	43583	+	protein_coding_gene	AGAP005356	predicted G-protein coupled receptor GPCR	NA	NA	NA
2L	14564137	14607719	14584898	C	T	0.738462	0.35	-0.388462	3.22699	intergenic_region	MODIFIER	AGAP029364-AGAP005356	n.14584898C>T		2L	43583	+	protein_coding_gene	AGAP005356	predicted G-protein coupled receptor GPCR	NA	NA	NA
2L	14564137	14607719	14584972	G	A	0.267606	0.648148	0.380543	3.227	intergenic_region	MODIFIER	AGAP029364-AGAP005356	n.14584972G>A		2L	43583	+	protein_coding_gene	AGAP005356	predicted G-protein coupled receptor GPCR	NA	NA	NA
2L	14564137	14607719	14584985	G	T	0.28125	0.622642	0.341392	3.227	intergenic_region	MODIFIER	AGAP029364-AGAP005356	n.14584985G>T		2L	43583	+	protein_coding_gene	AGAP005356	predicted G-protein coupled receptor GPCR	NA	NA	NA
2L	14564137	14607719	14585017	T	G	0.279412	0.65	0.370588	3.227	intergenic_region	MODIFIER	AGAP029364-AGAP005356	n.14585017T>G		2L	43583	+	protein_coding_gene	AGAP005356	predicted G-protein coupled receptor GPCR	NA	NA	NA
2L	14564137	14607719	14585050	T	G	0.246377	0.640625	0.394248	3.227	intergenic_region	MODIFIER	AGAP029364-AGAP005356	n.14585050T>G		2L	43583	+	protein_coding_gene	AGAP005356	predicted G-protein coupled receptor GPCR	NA	NA	NA
2L	14564137	14607719	14585072	G	A	0.264706	0.615385	0.350679	3.22701	intergenic_region	MODIFIER	AGAP029364-AGAP005356	n.14585072G>A		2L	43583	+	protein_coding_gene	AGAP005356	predicted G-protein coupled receptor GPCR	NA	NA	NA
2L	14564137	14607719	14585132	G	A	0.701493	0.402985	-0.298507	3.22701	intergenic_region	MODIFIER	AGAP029364-AGAP005356	n.14585132G>A		2L	43583	+	protein_coding_gene	AGAP005356	predicted G-protein coupled receptor GPCR	NA	NA	NA
2L	14564137	14607719	14585221	G	T	0.616667	0.340909	-0.275758	3.22702	intergenic_region	MODIFIER	AGAP029364-AGAP005356	n.14585221G>T		2L	43583	+	protein_coding_gene	AGAP005356	predicted G-protein coupled receptor GPCR	NA	NA	NA
2L	14564137	14607719	14585516	A	G	0.350877	0.694915	0.344038	3.22704	intergenic_region	MODIFIER	AGAP029364-AGAP005356	n.14585516A>G		2L	43583	+	protein_coding_gene	AGAP005356	predicted G-protein coupled receptor GPCR	NA	NA	NA
2L	14564137	14607719	14585593	G	C	0.481481	0.693878	0.212396	3.22705	intergenic_region	MODIFIER	AGAP029364-AGAP005356	n.14585593G>C		2L	43583	+	protein_coding_gene	AGAP005356	predicted G-protein coupled receptor GPCR	NA	NA	NA
2L	14564137	14607719	14585756	T	G	0.704918	0.465517	-0.239401	3.22707	intergenic_region	MODIFIER	AGAP029364-AGAP005356	n.14585756T>G		2L	43583	+	protein_coding_gene	AGAP005356	predicted G-protein coupled receptor GPCR	NA	NA	NA
2L	14564137	14607719	14585828	G	A	0.327869	0.517241	0.189373	3.22707	intergenic_region	MODIFIER	AGAP029364-AGAP005356	n.14585828G>A		2L	43583	+	protein_coding_gene	AGAP005356	predicted G-protein coupled receptor GPCR	NA	NA	NA
2L	14564137	14607719	14585851	C	G	0.636364	0.377358	-0.259005	3.22707	intergenic_region	MODIFIER	AGAP029364-AGAP005356	n.14585851C>G		2L	43583	+	protein_coding_gene	AGAP005356	predicted G-protein coupled receptor GPCR	NA	NA	NA
2L	14564137	14607719	14585856	T	A	0.625	0.358491	-0.266509	3.22707	intergenic_region	MODIFIER	AGAP029364-AGAP005356	n.14585856T>A		2L	43583	+	protein_coding_gene	AGAP005356	predicted G-protein coupled receptor GPCR	NA	NA	NA
2L	14564137	14607719	14585920	C	T	0.608696	0.444444	-0.164251	3.22708	intergenic_region	MODIFIER	AGAP029364-AGAP005356	n.14585920C>T		2L	43583	+	protein_coding_gene	AGAP005356	predicted G-protein coupled receptor GPCR	NA	NA	NA
2L	14564137	14607719	14586021	G	A	0.385965	0.541667	0.155702	3.22709	intergenic_region	MODIFIER	AGAP029364-AGAP005356	n.14586021G>A		2L	43583	+	protein_coding_gene	AGAP005356	predicted G-protein coupled receptor GPCR	NA	NA	NA
2L	14564137	14607719	14586077	A	G	0.333333	0.678571	0.345238	3.22709	intergenic_region	MODIFIER	AGAP029364-AGAP005356	n.14586077A>G		2L	43583	+	protein_coding_gene	AGAP005356	predicted G-protein coupled receptor GPCR	NA	NA	NA
2L	14564137	14607719	14588031	G	A	0.396552	0.595745	0.199193	3.22727	intergenic_region	MODIFIER	AGAP029364-AGAP005356	n.14588031G>A		2L	43583	+	protein_coding_gene	AGAP005356	predicted G-protein coupled receptor GPCR	NA	NA	NA
2L	14564137	14607719	14589241	G	A	0.615385	0.3	-0.315385	3.22737	intergenic_region	MODIFIER	AGAP029364-AGAP005356	n.14589241G>A		2L	43583	+	protein_coding_gene	AGAP005356	predicted G-protein coupled receptor GPCR	NA	NA	NA
2L	14564137	14607719	14589292	C	T	0.375	0.6875	0.3125	3.22738	intergenic_region	MODIFIER	AGAP029364-AGAP005356	n.14589292C>T		2L	43583	+	protein_coding_gene	AGAP005356	predicted G-protein coupled receptor GPCR	NA	NA	NA
2L	14564137	14607719	14589438	A	G	0.644444	0.232143	-0.412302	3.22739	intergenic_region	MODIFIER	AGAP029364-AGAP005356	n.14589438A>G		2L	43583	+	protein_coding_gene	AGAP005356	predicted G-protein coupled receptor GPCR	NA	NA	NA
2L	14564137	14607719	14589470	T	C	0.309091	0.625	0.315909	3.22739	intergenic_region	MODIFIER	AGAP029364-AGAP005356	n.14589470T>C		2L	43583	+	protein_coding_gene	AGAP005356	predicted G-protein coupled receptor GPCR	NA	NA	NA
2L	14564137	14607719	14589502	A	T	0.559322	0.276923	-0.282399	3.2274	intergenic_region	MODIFIER	AGAP029364-AGAP005356	n.14589502A>T		2L	43583	+	protein_coding_gene	AGAP005356	predicted G-protein coupled receptor GPCR	NA	NA	NA
2L	14564137	14607719	14589555	G	A	0.153846	0.295775	0.141928	3.2274	intergenic_region	MODIFIER	AGAP029364-AGAP005356	n.14589555G>A		2L	43583	+	protein_coding_gene	AGAP005356	predicted G-protein coupled receptor GPCR	NA	NA	NA
2L	14564137	14607719	14589579	T	G	0.138462	0.315789	0.177328	3.2274	intergenic_region	MODIFIER	AGAP029364-AGAP005356	n.14589579T>G		2L	43583	+	protein_coding_gene	AGAP005356	predicted G-protein coupled receptor GPCR	NA	NA	NA
2L	14564137	14607719	14589581	G	A	0.515625	0.25	-0.265625	3.2274	intergenic_region	MODIFIER	AGAP029364-AGAP005356	n.14589581G>A		2L	43583	+	protein_coding_gene	AGAP005356	predicted G-protein coupled receptor GPCR	NA	NA	NA
2L	14564137	14607719	14589594	C	T	0.521739	0.253521	-0.268218	3.2274	intergenic_region	MODIFIER	AGAP029364-AGAP005356	n.14589594C>T		2L	43583	+	protein_coding_gene	AGAP005356	predicted G-protein coupled receptor GPCR	NA	NA	NA
2L	14564137	14607719	14589602	C	A	0.0819672	0.328358	0.246391	3.22741	intergenic_region	MODIFIER	AGAP029364-AGAP005356	n.14589602C>A		2L	43583	+	protein_coding_gene	AGAP005356	predicted G-protein coupled receptor GPCR	NA	NA	NA
2L	14564137	14607719	14589640	A	T	0.571429	0.321429	-0.25	3.22741	intergenic_region	MODIFIER	AGAP029364-AGAP005356	n.14589640A>T		2L	43583	+	protein_coding_gene	AGAP005356	predicted G-protein coupled receptor GPCR	NA	NA	NA
2L	14564137	14607719	14589688	A	G	0.311111	0.654545	0.343434	3.22741	intergenic_region	MODIFIER	AGAP029364-AGAP005356	n.14589688A>G		2L	43583	+	protein_coding_gene	AGAP005356	predicted G-protein coupled receptor GPCR	NA	NA	NA
2L	14564137	14607719	14590437	C	A	0.365079	0.5	0.134921	3.22748	intergenic_region	MODIFIER	AGAP029364-AGAP005356	n.14590437C>A		2L	43583	+	protein_coding_gene	AGAP005356	predicted G-protein coupled receptor GPCR	NA	NA	NA
2L	14564137	14607719	14590578	C	T	0.557377	0.32	-0.237377	3.22749	intergenic_region	MODIFIER	AGAP029364-AGAP005356	n.14590578C>T		2L	43583	+	protein_coding_gene	AGAP005356	predicted G-protein coupled receptor GPCR	NA	NA	NA
2L	14564137	14607719	14590595	C	T	0.389831	0.62	0.230169	3.22749	intergenic_region	MODIFIER	AGAP029364-AGAP005356	n.14590595C>T		2L	43583	+	protein_coding_gene	AGAP005356	predicted G-protein coupled receptor GPCR	NA	NA	NA
2L	14564137	14607719	14590616	T	C	0.363636	0.607143	0.243506	3.2275	intergenic_region	MODIFIER	AGAP029364-AGAP005356	n.14590616T>C		2L	43583	+	protein_coding_gene	AGAP005356	predicted G-protein coupled receptor GPCR	NA	NA	NA
2L	14564137	14607719	14590744	C	T	0.259259	0.647059	0.3878	3.22751	intergenic_region	MODIFIER	AGAP029364-AGAP005356	n.14590744C>T		2L	43583	+	protein_coding_gene	AGAP005356	predicted G-protein coupled receptor GPCR	NA	NA	NA
2L	14564137	14607719	14591162	G	A	0.367347	0.846154	0.478807	3.22754	intergenic_region	MODIFIER	AGAP029364-AGAP005356	n.14591162G>A		2L	43583	+	protein_coding_gene	AGAP005356	predicted G-protein coupled receptor GPCR	NA	NA	NA
2L	14564137	14607719	14591392	A	T	0.327869	0.714286	0.386417	3.22756	intergenic_region	MODIFIER	AGAP029364-AGAP005356	n.14591392A>T		2L	43583	+	protein_coding_gene	AGAP005356	predicted G-protein coupled receptor GPCR	NA	NA	NA
2L	14564137	14607719	14591413	A	T	0.339623	0.76	0.420377	3.22757	intergenic_region	MODIFIER	AGAP029364-AGAP005356	n.14591413A>T		2L	43583	+	protein_coding_gene	AGAP005356	predicted G-protein coupled receptor GPCR	NA	NA	NA
2L	14564137	14607719	14591566	T	A	0.723404	0.40678	-0.316625	3.22758	intergenic_region	MODIFIER	AGAP029364-AGAP005356	n.14591566T>A		2L	43583	+	protein_coding_gene	AGAP005356	predicted G-protein coupled receptor GPCR	NA	NA	NA
2L	14564137	14607719	14591573	C	T	0.708333	0.403509	-0.304825	3.22758	intergenic_region	MODIFIER	AGAP029364-AGAP005356	n.14591573C>T		2L	43583	+	protein_coding_gene	AGAP005356	predicted G-protein coupled receptor GPCR	NA	NA	NA
2L	14564137	14607719	14591592	C	T	0.66	0.40625	-0.25375	3.22758	intergenic_region	MODIFIER	AGAP029364-AGAP005356	n.14591592C>T		2L	43583	+	protein_coding_gene	AGAP005356	predicted G-protein coupled receptor GPCR	NA	NA	NA
2L	14564137	14607719	14591663	A	C	0.3	0.641509	0.341509	3.22759	intergenic_region	MODIFIER	AGAP029364-AGAP005356	n.14591663A>C		2L	43583	+	protein_coding_gene	AGAP005356	predicted G-protein coupled receptor GPCR	NA	NA	NA
2L	14564137	14607719	14591942	C	G	0.418182	0.653846	0.235664	3.22761	intergenic_region	MODIFIER	AGAP029364-AGAP005356	n.14591942C>G		2L	43583	+	protein_coding_gene	AGAP005356	predicted G-protein coupled receptor GPCR	NA	NA	NA
2L	14564137	14607719	14592117	C	T	0.366197	0.730769	0.364572	3.22763	intergenic_region	MODIFIER	AGAP029364-AGAP005356	n.14592117C>T		2L	43583	+	protein_coding_gene	AGAP005356	predicted G-protein coupled receptor GPCR	NA	NA	NA
2L	14564137	14607719	14592139	C	T	0.357143	0.703704	0.346561	3.22763	intergenic_region	MODIFIER	AGAP029364-AGAP005356	n.14592139C>T		2L	43583	+	protein_coding_gene	AGAP005356	predicted G-protein coupled receptor GPCR	NA	NA	NA
2L	14564137	14607719	14592147	G	A	0.666667	0.290909	-0.375758	3.22763	intergenic_region	MODIFIER	AGAP029364-AGAP005356	n.14592147G>A		2L	43583	+	protein_coding_gene	AGAP005356	predicted G-protein coupled receptor GPCR	NA	NA	NA
2L	14564137	14607719	14592218	C	T	0.264151	0.673469	0.409318	3.22764	intergenic_region	MODIFIER	AGAP029364-AGAP005356	n.14592218C>T		2L	43583	+	protein_coding_gene	AGAP005356	predicted G-protein coupled receptor GPCR	NA	NA	NA
2L	14564137	14607719	14592321	G	A	0.3125	0.660377	0.347877	3.22765	intergenic_region	MODIFIER	AGAP029364-AGAP005356	n.14592321G>A		2L	43583	+	protein_coding_gene	AGAP005356	predicted G-protein coupled receptor GPCR	NA	NA	NA
2L	14564137	14607719	14592386	G	A	0.31746	0.636364	0.318903	3.22765	intergenic_region	MODIFIER	AGAP029364-AGAP005356	n.14592386G>A		2L	43583	+	protein_coding_gene	AGAP005356	predicted G-protein coupled receptor GPCR	NA	NA	NA
2L	14564137	14607719	14592683	A	G	0.632653	0.472727	-0.159926	3.22768	intergenic_region	MODIFIER	AGAP029364-AGAP005356	n.14592683A>G		2L	43583	+	protein_coding_gene	AGAP005356	predicted G-protein coupled receptor GPCR	NA	NA	NA
2L	14564137	14607719	14593020	T	A	0.673077	0.295082	-0.377995	3.22771	intergenic_region	MODIFIER	AGAP029364-AGAP005356	n.14593020T>A		2L	43583	+	protein_coding_gene	AGAP005356	predicted G-protein coupled receptor GPCR	NA	NA	NA
2L	14564137	14607719	14593157	T	G	0.32	0.679245	0.359245	3.22772	intergenic_region	MODIFIER	AGAP029364-AGAP005356	n.14593157T>G		2L	43583	+	protein_coding_gene	AGAP005356	predicted G-protein coupled receptor GPCR	NA	NA	NA
2L	14564137	14607719	14593236	A	G	0.6	0.25	-0.35	3.22773	intergenic_region	MODIFIER	AGAP029364-AGAP005356	n.14593236A>G		2L	43583	+	protein_coding_gene	AGAP005356	predicted G-protein coupled receptor GPCR	NA	NA	NA
2L	14564137	14607719	14593300	A	G	0.37931	0.75	0.37069	3.22773	intergenic_region	MODIFIER	AGAP029364-AGAP005356	n.14593300A>G		2L	43583	+	protein_coding_gene	AGAP005356	predicted G-protein coupled receptor GPCR	NA	NA	NA
2L	14564137	14607719	14593305	G	T	0.385965	0.731343	0.345378	3.22773	intergenic_region	MODIFIER	AGAP029364-AGAP005356	n.14593305G>T		2L	43583	+	protein_coding_gene	AGAP005356	predicted G-protein coupled receptor GPCR	NA	NA	NA
2L	14564137	14607719	14593362	G	A	0.31746	0.73913	0.42167	3.22774	intergenic_region	MODIFIER	AGAP029364-AGAP005356	n.14593362G>A		2L	43583	+	protein_coding_gene	AGAP005356	predicted G-protein coupled receptor GPCR	NA	NA	NA
2L	14564137	14607719	14593379	C	T	0.298246	0.727273	0.429027	3.22774	intergenic_region	MODIFIER	AGAP029364-AGAP005356	n.14593379C>T		2L	43583	+	protein_coding_gene	AGAP005356	predicted G-protein coupled receptor GPCR	NA	NA	NA
2L	14564137	14607719	14593416	T	C	0.28	0.735294	0.455294	3.22774	intergenic_region	MODIFIER	AGAP029364-AGAP005356	n.14593416T>C		2L	43583	+	protein_coding_gene	AGAP005356	predicted G-protein coupled receptor GPCR	NA	NA	NA
2L	14564137	14607719	14596902	G	T	0.386364	0.371429	-0.0149351	3.22805	upstream_gene_variant	MODIFIER	AGAP005356	c.-3477G>T		2L	43583	+	protein_coding_gene	AGAP005356	predicted G-protein coupled receptor GPCR	NA	NA	NA
2L	14564137	14607719	14596902	G	T	0.386364	0.371429	-0.0149351	3.22805	intergenic_region	MODIFIER	AGAP029364-AGAP005356	n.14596902G>T		2L	43583	+	protein_coding_gene	AGAP005356	predicted G-protein coupled receptor GPCR	NA	NA	NA
2L	14564137	14607719	14599710	C	T	0.37931	0.646154	0.266844	3.2283	intergenic_region	MODIFIER	AGAP029364-AGAP005356	n.14599710C>T		2L	43583	+	protein_coding_gene	AGAP005356	predicted G-protein coupled receptor GPCR	NA	NA	NA
2L	14564137	14607719	14599710	C	T	0.37931	0.646154	0.266844	3.2283	upstream_gene_variant	MODIFIER	AGAP005356	c.-669C>T		2L	43583	+	protein_coding_gene	AGAP005356	predicted G-protein coupled receptor GPCR	NA	NA	NA
2L	14564137	14607719	14599771	T	C	0.530612	0.363636	-0.166976	3.2283	intergenic_region	MODIFIER	AGAP029364-AGAP005356	n.14599771T>C		2L	43583	+	protein_coding_gene	AGAP005356	predicted G-protein coupled receptor GPCR	NA	NA	NA
2L	14564137	14607719	14599771	T	C	0.530612	0.363636	-0.166976	3.2283	upstream_gene_variant	MODIFIER	AGAP005356	c.-608T>C		2L	43583	+	protein_coding_gene	AGAP005356	predicted G-protein coupled receptor GPCR	NA	NA	NA
2L	14564137	14607719	14599963	G	T	0.352941	0.66129	0.308349	3.22832	upstream_gene_variant	MODIFIER	AGAP005356	c.-416G>T		2L	43583	+	protein_coding_gene	AGAP005356	predicted G-protein coupled receptor GPCR	NA	NA	NA
2L	14564137	14607719	14599963	G	T	0.352941	0.66129	0.308349	3.22832	intergenic_region	MODIFIER	AGAP029364-AGAP005356	n.14599963G>T		2L	43583	+	protein_coding_gene	AGAP005356	predicted G-protein coupled receptor GPCR	NA	NA	NA
2L	14564137	14607719	14599989	A	G	0.653061	0.333333	-0.319728	3.22832	intergenic_region	MODIFIER	AGAP029364-AGAP005356	n.14599989A>G		2L	43583	+	protein_coding_gene	AGAP005356	predicted G-protein coupled receptor GPCR	NA	NA	NA
2L	14564137	14607719	14599989	A	G	0.653061	0.333333	-0.319728	3.22832	upstream_gene_variant	MODIFIER	AGAP005356	c.-390A>G		2L	43583	+	protein_coding_gene	AGAP005356	predicted G-protein coupled receptor GPCR	NA	NA	NA
2L	14564137	14607719	14599991	C	G	0.346939	0.671875	0.324936	3.22832	intergenic_region	MODIFIER	AGAP029364-AGAP005356	n.14599991C>G		2L	43583	+	protein_coding_gene	AGAP005356	predicted G-protein coupled receptor GPCR	NA	NA	NA
2L	14564137	14607719	14599991	C	G	0.346939	0.671875	0.324936	3.22832	upstream_gene_variant	MODIFIER	AGAP005356	c.-388C>G		2L	43583	+	protein_coding_gene	AGAP005356	predicted G-protein coupled receptor GPCR	NA	NA	NA
2L	14564137	14607719	14600000	G	C	0.653061	0.283333	-0.369728	3.22832	intergenic_region	MODIFIER	AGAP029364-AGAP005356	n.14600000G>C		2L	43583	+	protein_coding_gene	AGAP005356	predicted G-protein coupled receptor GPCR	NA	NA	NA
2L	14564137	14607719	14600000	G	C	0.653061	0.283333	-0.369728	3.22832	upstream_gene_variant	MODIFIER	AGAP005356	c.-379G>C		2L	43583	+	protein_coding_gene	AGAP005356	predicted G-protein coupled receptor GPCR	NA	NA	NA
2L	14564137	14607719	14600320	C	T	0.638298	0.462687	-0.175611	3.22835	upstream_gene_variant	MODIFIER	AGAP005356	c.-59C>T		2L	43583	+	protein_coding_gene	AGAP005356	predicted G-protein coupled receptor GPCR	NA	NA	NA
2L	14564137	14607719	14600320	C	T	0.638298	0.462687	-0.175611	3.22835	intergenic_region	MODIFIER	AGAP029364-AGAP005356	n.14600320C>T		2L	43583	+	protein_coding_gene	AGAP005356	predicted G-protein coupled receptor GPCR	NA	NA	NA
2L	14564137	14607719	14601151	T	C	0.340426	0.684211	0.343785	3.22843	intron_variant	MODIFIER	AGAP005356	c.472+301T>C		2L	43583	+	protein_coding_gene	AGAP005356	predicted G-protein coupled receptor GPCR	NA	NA	NA
2L	14564137	14607719	14601189	C	G	0.7	0.238095	-0.461905	3.22843	intron_variant	MODIFIER	AGAP005356	c.472+339C>G		2L	43583	+	protein_coding_gene	AGAP005356	predicted G-protein coupled receptor GPCR	NA	NA	NA
2L	14564137	14607719	14601268	C	T	0.439024	0.7	0.260976	3.22844	intron_variant	MODIFIER	AGAP005356	c.472+418C>T		2L	43583	+	protein_coding_gene	AGAP005356	predicted G-protein coupled receptor GPCR	NA	NA	NA
2L	14564137	14607719	14601270	C	T	0.55	0.3	-0.25	3.22844	intron_variant	MODIFIER	AGAP005356	c.472+420C>T		2L	43583	+	protein_coding_gene	AGAP005356	predicted G-protein coupled receptor GPCR	NA	NA	NA
2L	14564137	14607719	14602266	G	A	0.745098	0.303571	-0.441527	3.22852	intron_variant	MODIFIER	AGAP005356	c.472+1416G>A		2L	43583	+	protein_coding_gene	AGAP005356	predicted G-protein coupled receptor GPCR	NA	NA	NA
2L	14564137	14607719	14602338	T	C	0.767442	0.333333	-0.434109	3.22853	intron_variant	MODIFIER	AGAP005356	c.473-1435T>C		2L	43583	+	protein_coding_gene	AGAP005356	predicted G-protein coupled receptor GPCR	NA	NA	NA
2L	14564137	14607719	14602706	T	C	0.73913	0.407407	-0.331723	3.22856	intron_variant	MODIFIER	AGAP005356	c.473-1067T>C		2L	43583	+	protein_coding_gene	AGAP005356	predicted G-protein coupled receptor GPCR	NA	NA	NA
2L	14564137	14607719	14603304	A	T	0.309091	0.645161	0.33607	3.22862	intron_variant	MODIFIER	AGAP005356	c.473-469A>T		2L	43583	+	protein_coding_gene	AGAP005356	predicted G-protein coupled receptor GPCR	NA	NA	NA
2L	14564137	14607719	14603446	T	G	0.344828	0.571429	0.226601	3.22863	intron_variant	MODIFIER	AGAP005356	c.473-327T>G		2L	43583	+	protein_coding_gene	AGAP005356	predicted G-protein coupled receptor GPCR	NA	NA	NA
2L	14564137	14607719	14603488	A	G	0.625	0.393939	-0.231061	3.22863	intron_variant	MODIFIER	AGAP005356	c.473-285A>G		2L	43583	+	protein_coding_gene	AGAP005356	predicted G-protein coupled receptor GPCR	NA	NA	NA
2L	14564137	14607719	14603532	T	A	0.368421	0.584615	0.216194	3.22864	intron_variant	MODIFIER	AGAP005356	c.473-241T>A		2L	43583	+	protein_coding_gene	AGAP005356	predicted G-protein coupled receptor GPCR	NA	NA	NA
2L	14564137	14607719	14603603	C	T	0.672131	0.327586	-0.344545	3.22864	intron_variant	MODIFIER	AGAP005356	c.473-170C>T		2L	43583	+	protein_coding_gene	AGAP005356	predicted G-protein coupled receptor GPCR	NA	NA	NA
2L	14564137	14607719	14603609	T	C	0.327869	0.716981	0.389112	3.22864	intron_variant	MODIFIER	AGAP005356	c.473-164T>C		2L	43583	+	protein_coding_gene	AGAP005356	predicted G-protein coupled receptor GPCR	NA	NA	NA
2L	14564137	14607719	14603711	C	T	0.711538	0.327869	-0.38367	3.22865	intron_variant	MODIFIER	AGAP005356	c.473-62C>T		2L	43583	+	protein_coding_gene	AGAP005356	predicted G-protein coupled receptor GPCR	NA	NA	NA
2L	14564137	14607719	14604681	T	C	0.606557	0.326923	-0.279634	3.22874	intron_variant	MODIFIER	AGAP005356	c.645+736T>C		2L	43583	+	protein_coding_gene	AGAP005356	predicted G-protein coupled receptor GPCR	NA	NA	NA
2L	14564137	14607719	14604770	T	C	0.728814	0.349206	-0.379607	3.22874	intron_variant	MODIFIER	AGAP005356	c.645+825T>C		2L	43583	+	protein_coding_gene	AGAP005356	predicted G-protein coupled receptor GPCR	NA	NA	NA
2L	14564137	14607719	14604891	A	C	0.377049	0.574074	0.197025	3.22876	intron_variant	MODIFIER	AGAP005356	c.645+946A>C		2L	43583	+	protein_coding_gene	AGAP005356	predicted G-protein coupled receptor GPCR	NA	NA	NA
2L	14564137	14607719	14604898	G	T	0.516667	0.333333	-0.183333	3.22876	intron_variant	MODIFIER	AGAP005356	c.645+953G>T		2L	43583	+	protein_coding_gene	AGAP005356	predicted G-protein coupled receptor GPCR	NA	NA	NA
2L	14564137	14607719	14604946	G	A	0.37931	0.647059	0.267748	3.22876	intron_variant	MODIFIER	AGAP005356	c.645+1001G>A		2L	43583	+	protein_coding_gene	AGAP005356	predicted G-protein coupled receptor GPCR	NA	NA	NA
2L	14564137	14607719	14604956	A	T	0.592593	0.24	-0.352593	3.22876	intron_variant	MODIFIER	AGAP005356	c.645+1011A>T		2L	43583	+	protein_coding_gene	AGAP005356	predicted G-protein coupled receptor GPCR	NA	NA	NA
2L	14564137	14607719	14606398	C	G	0.557377	0.4	-0.157377	3.22889	synonymous_variant	LOW	AGAP005356	c.753C>G	p.Ala251Ala	2L	43583	+	protein_coding_gene	AGAP005356	predicted G-protein coupled receptor GPCR	NA	NA	NA
2L	14564137	14607719	14607233	A	T	0.656716	0.209302	-0.447414	3.22896	intergenic_region	MODIFIER	AGAP005356-AGAP005359	n.14607233A>T		2L	43583	+	protein_coding_gene	AGAP005356	predicted G-protein coupled receptor GPCR	NA	NA	NA
2L	14564137	14607719	14607233	A	T	0.656716	0.209302	-0.447414	3.22896	downstream_gene_variant	MODIFIER	AGAP005356	c.*217A>T		2L	43583	+	protein_coding_gene	AGAP005356	predicted G-protein coupled receptor GPCR	NA	NA	NA
2L	14564137	14607719	14607265	G	A	0.350877	0.767442	0.416565	3.22896	intergenic_region	MODIFIER	AGAP005356-AGAP005359	n.14607265G>A		2L	43583	+	protein_coding_gene	AGAP005356	predicted G-protein coupled receptor GPCR	NA	NA	NA
2L	14564137	14607719	14607265	G	A	0.350877	0.767442	0.416565	3.22896	downstream_gene_variant	MODIFIER	AGAP005356	c.*249G>A		2L	43583	+	protein_coding_gene	AGAP005356	predicted G-protein coupled receptor GPCR	NA	NA	NA
2L	14564137	14607719	14607319	C	A	0.339623	0.693878	0.354255	3.22897	intergenic_region	MODIFIER	AGAP005356-AGAP005359	n.14607319C>A		2L	43583	+	protein_coding_gene	AGAP005356	predicted G-protein coupled receptor GPCR	NA	NA	NA
2L	14564137	14607719	14607319	C	A	0.339623	0.693878	0.354255	3.22897	downstream_gene_variant	MODIFIER	AGAP005356	c.*303C>A		2L	43583	+	protein_coding_gene	AGAP005356	predicted G-protein coupled receptor GPCR	NA	NA	NA
2L	14564137	14607719	14607421	A	G	0.327586	0.653061	0.325475	3.22898	intergenic_region	MODIFIER	AGAP005356-AGAP005359	n.14607421A>G		2L	43583	+	protein_coding_gene	AGAP005356	predicted G-protein coupled receptor GPCR	NA	NA	NA
2L	14564137	14607719	14607421	A	G	0.327586	0.653061	0.325475	3.22898	downstream_gene_variant	MODIFIER	AGAP005356	c.*405A>G		2L	43583	+	protein_coding_gene	AGAP005356	predicted G-protein coupled receptor GPCR	NA	NA	NA
2L	14564137	14607719	14607686	T	A	0.319149	0.685185	0.366036	3.229	intergenic_region	MODIFIER	AGAP005356-AGAP005359	n.14607686T>A		2L	43583	+	protein_coding_gene	AGAP005356	predicted G-protein coupled receptor GPCR	NA	NA	NA
2L	14564137	14607719	14607686	T	A	0.319149	0.685185	0.366036	3.229	downstream_gene_variant	MODIFIER	AGAP005356	c.*670T>A		2L	43583	+	protein_coding_gene	AGAP005356	predicted G-protein coupled receptor GPCR	NA	NA	NA
2L	14613204	14645171	14614837	G	A	0.696429	0.271186	-0.425242	3.22963	intron_variant	MODIFIER	AGAP005359	c.-869-140G>A		2L	31968	+	protein_coding_gene	AGAP005359	F-box and WD-40 domain protein 7	NA	842	0.11369
2L	14613204	14645171	14625701	A	T	0.677419	0.283019	-0.3944	3.23059	intron_variant	MODIFIER	AGAP005359	c.-70+4159A>T		2L	31968	+	protein_coding_gene	AGAP005359	F-box and WD-40 domain protein 7	NA	842	0.11369
2L	14613204	14645171	14634366	A	G	0.630769	0.408163	-0.222606	3.23136	intron_variant	MODIFIER	AGAP005359	c.-69-2561A>G		2L	31968	+	protein_coding_gene	AGAP005359	F-box and WD-40 domain protein 7	NA	842	0.11369
2L	14613204	14645171	14614884	C	T	0.235294	0.684211	0.448916	3.22964	intron_variant	MODIFIER	AGAP005359	c.-869-93C>T		2L	31968	+	protein_coding_gene	AGAP005359	F-box and WD-40 domain protein 7	NA	842	0.11369
2L	14613204	14645171	14639339	C	G	0.586207	0.278689	-0.307518	3.23179	missense_variant	MODERATE	AGAP005359	c.2344C>G	p.Pro782Ala	2L	31968	+	protein_coding_gene	AGAP005359	F-box and WD-40 domain protein 7	NA	842	0.11369
2L	14613204	14645171	14616263	G	A	0.236364	0.603774	0.36741	3.22976	intron_variant	MODIFIER	AGAP005359	c.-99+516G>A		2L	31968	+	protein_coding_gene	AGAP005359	F-box and WD-40 domain protein 7	NA	842	0.11369
2L	14613204	14645171	14633290	A	C	0.622642	0.345455	-0.277187	3.23126	intron_variant	MODIFIER	AGAP005359	c.-69-3637A>C		2L	31968	+	protein_coding_gene	AGAP005359	F-box and WD-40 domain protein 7	NA	842	0.11369
2L	14613204	14645171	14640860	C	T	0.345455	0.614035	0.268581	3.23193	upstream_gene_variant	MODIFIER	AGAP005360	c.-5209C>T		2L	31968	+	protein_coding_gene	AGAP005359	F-box and WD-40 domain protein 7	NA	842	0.11369
2L	14613204	14645171	14641006	G	A	0.229167	0.704545	0.475379	3.23194	upstream_gene_variant	MODIFIER	AGAP005360	c.-5063G>A		2L	31968	+	protein_coding_gene	AGAP005359	F-box and WD-40 domain protein 7	NA	842	0.11369
2L	14613204	14645171	14618742	G	T	0.418605	0.737705	0.3191	3.22998	intron_variant	MODIFIER	AGAP005359	c.-98-2772G>T		2L	31968	+	protein_coding_gene	AGAP005359	F-box and WD-40 domain protein 7	NA	842	0.11369
2L	14613204	14645171	14618692	C	T	0.6	0.192982	-0.407018	3.22997	intron_variant	MODIFIER	AGAP005359	c.-98-2822C>T		2L	31968	+	protein_coding_gene	AGAP005359	F-box and WD-40 domain protein 7	NA	842	0.11369
2L	14613204	14645171	14616590	G	A	0.428571	0.706897	0.278325	3.22979	intron_variant	MODIFIER	AGAP005359	c.-99+843G>A		2L	31968	+	protein_coding_gene	AGAP005359	F-box and WD-40 domain protein 7	NA	842	0.11369
2L	14613204	14645171	14616557	A	C	0.698113	0.309091	-0.389022	3.22978	intron_variant	MODIFIER	AGAP005359	c.-99+810A>C		2L	31968	+	protein_coding_gene	AGAP005359	F-box and WD-40 domain protein 7	NA	842	0.11369
2L	14613204	14645171	14616534	A	T	0.745455	0.245614	-0.499841	3.22978	intron_variant	MODIFIER	AGAP005359	c.-99+787A>T		2L	31968	+	protein_coding_gene	AGAP005359	F-box and WD-40 domain protein 7	NA	842	0.11369
2L	14613204	14645171	14619255	T	C	0.654545	0.377049	-0.277496	3.23002	intron_variant	MODIFIER	AGAP005359	c.-98-2259T>C		2L	31968	+	protein_coding_gene	AGAP005359	F-box and WD-40 domain protein 7	NA	842	0.11369
2L	14613204	14645171	14635143	C	T	0.584906	0.365385	-0.219521	3.23142	intron_variant	MODIFIER	AGAP005359	c.-69-1784C>T		2L	31968	+	protein_coding_gene	AGAP005359	F-box and WD-40 domain protein 7	NA	842	0.11369
2L	14613204	14645171	14636272	T	A	0.647059	0.387755	-0.259304	3.23152	intron_variant	MODIFIER	AGAP005359	c.-69-655T>A		2L	31968	+	protein_coding_gene	AGAP005359	F-box and WD-40 domain protein 7	NA	842	0.11369
2L	14613204	14645171	14616469	T	A	0.714286	0.264151	-0.450135	3.22978	intron_variant	MODIFIER	AGAP005359	c.-99+722T>A		2L	31968	+	protein_coding_gene	AGAP005359	F-box and WD-40 domain protein 7	NA	842	0.11369
2L	14613204	14645171	14625659	C	G	0.320755	0.8125	0.491745	3.23059	intron_variant	MODIFIER	AGAP005359	c.-70+4117C>G		2L	31968	+	protein_coding_gene	AGAP005359	F-box and WD-40 domain protein 7	NA	842	0.11369
2L	14613204	14645171	14636461	C	G	0.314815	0.529412	0.214597	3.23154	intron_variant	MODIFIER	AGAP005359	c.-69-466C>G		2L	31968	+	protein_coding_gene	AGAP005359	F-box and WD-40 domain protein 7	NA	842	0.11369
2L	14613204	14645171	14613607	G	T	0.367347	0.727273	0.359926	3.22952	intron_variant	MODIFIER	AGAP005359	c.-870+295G>T		2L	31968	+	protein_coding_gene	AGAP005359	F-box and WD-40 domain protein 7	NA	842	0.11369
2L	14613204	14645171	14616503	C	A	0.734375	0.224138	-0.510237	3.22978	intron_variant	MODIFIER	AGAP005359	c.-99+756C>A		2L	31968	+	protein_coding_gene	AGAP005359	F-box and WD-40 domain protein 7	NA	842	0.11369
2L	14613204	14645171	14630757	G	C	0.672131	0.272727	-0.399404	3.23104	intron_variant	MODIFIER	AGAP005359	c.-69-6170G>C		2L	31968	+	protein_coding_gene	AGAP005359	F-box and WD-40 domain protein 7	NA	842	0.11369
2L	14613204	14645171	14616581	A	G	0.607843	0.296296	-0.311547	3.22979	intron_variant	MODIFIER	AGAP005359	c.-99+834A>G		2L	31968	+	protein_coding_gene	AGAP005359	F-box and WD-40 domain protein 7	NA	842	0.11369
2L	14613204	14645171	14615536	T	G	0.372093	0.649123	0.27703	3.22969	5_prime_UTR_variant	MODIFIER	AGAP005359	c.-310T>G		2L	31968	+	protein_coding_gene	AGAP005359	F-box and WD-40 domain protein 7	NA	842	0.11369
2L	14613204	14645171	14641520	T	C	0.7	0.27451	-0.42549	3.23199	upstream_gene_variant	MODIFIER	AGAP005360	c.-4549T>C		2L	31968	+	protein_coding_gene	AGAP005359	F-box and WD-40 domain protein 7	NA	842	0.11369
2L	14613204	14645171	14613678	G	A	0.625	0.301887	-0.323113	3.22953	intron_variant	MODIFIER	AGAP005359	c.-870+366G>A		2L	31968	+	protein_coding_gene	AGAP005359	F-box and WD-40 domain protein 7	NA	842	0.11369
2L	14613204	14645171	14618712	A	C	0.615385	0.254545	-0.360839	3.22997	intron_variant	MODIFIER	AGAP005359	c.-98-2802A>C		2L	31968	+	protein_coding_gene	AGAP005359	F-box and WD-40 domain protein 7	NA	842	0.11369
2L	14613204	14645171	14615960	T	A	0.604167	0.310345	-0.293822	3.22973	intron_variant	MODIFIER	AGAP005359	c.-99+213T>A		2L	31968	+	protein_coding_gene	AGAP005359	F-box and WD-40 domain protein 7	NA	842	0.11369
2L	14613204	14645171	14618677	T	A	0.6	0.254237	-0.345763	3.22997	intron_variant	MODIFIER	AGAP005359	c.-98-2837T>A		2L	31968	+	protein_coding_gene	AGAP005359	F-box and WD-40 domain protein 7	NA	842	0.11369
2L	14613204	14645171	14644371	C	A	0.48	0.333333	-0.146667	3.23224	upstream_gene_variant	MODIFIER	AGAP005360	c.-1698C>A		2L	31968	+	protein_coding_gene	AGAP005359	F-box and WD-40 domain protein 7	NA	842	0.11369
2L	14613204	14645171	14616266	T	C	0.767857	0.388889	-0.378968	3.22976	intron_variant	MODIFIER	AGAP005359	c.-99+519T>C		2L	31968	+	protein_coding_gene	AGAP005359	F-box and WD-40 domain protein 7	NA	842	0.11369
2L	14613204	14645171	14618264	G	A	0.673077	0.32	-0.353077	3.22994	intron_variant	MODIFIER	AGAP005359	c.-99+2517G>A		2L	31968	+	protein_coding_gene	AGAP005359	F-box and WD-40 domain protein 7	NA	842	0.11369
2L	14613204	14645171	14644925	T	A	0.232143	0.618182	0.386039	3.23229	downstream_gene_variant	MODIFIER	AGAP005362	c.*4525A>T		2L	31968	+	protein_coding_gene	AGAP005359	F-box and WD-40 domain protein 7	NA	842	0.11369
2L	14613204	14645171	14619816	A	T	0.673913	0.293103	-0.38081	3.23007	intron_variant	MODIFIER	AGAP005359	c.-98-1698A>T		2L	31968	+	protein_coding_gene	AGAP005359	F-box and WD-40 domain protein 7	NA	842	0.11369
2L	14613204	14645171	14632907	G	T	0.310345	0.807018	0.496673	3.23123	intron_variant	MODIFIER	AGAP005359	c.-69-4020G>T		2L	31968	+	protein_coding_gene	AGAP005359	F-box and WD-40 domain protein 7	NA	842	0.11369
2L	14613204	14645171	14619032	T	A	0.55	0.442623	-0.107377	3.23	intron_variant	MODIFIER	AGAP005359	c.-98-2482T>A		2L	31968	+	protein_coding_gene	AGAP005359	F-box and WD-40 domain protein 7	NA	842	0.11369
2L	14613204	14645171	14638045	G	A	0.365385	0.777778	0.412393	3.23168	synonymous_variant	LOW	AGAP005359	c.1050G>A	p.Ala350Ala	2L	31968	+	protein_coding_gene	AGAP005359	F-box and WD-40 domain protein 7	NA	842	0.11369
2L	14613204	14645171	14619861	T	A	0.617021	0.271186	-0.345835	3.23008	intron_variant	MODIFIER	AGAP005359	c.-98-1653T>A		2L	31968	+	protein_coding_gene	AGAP005359	F-box and WD-40 domain protein 7	NA	842	0.11369
2L	14613204	14645171	14616460	G	A	0.265625	0.703704	0.438079	3.22978	intron_variant	MODIFIER	AGAP005359	c.-99+713G>A		2L	31968	+	protein_coding_gene	AGAP005359	F-box and WD-40 domain protein 7	NA	842	0.11369
2L	14613204	14645171	14615841	C	T	0.3125	0.714286	0.401786	3.22972	intron_variant	MODIFIER	AGAP005359	c.-99+94C>T		2L	31968	+	protein_coding_gene	AGAP005359	F-box and WD-40 domain protein 7	NA	842	0.11369
2L	14613204	14645171	14640267	G	A	0.38	0.65	0.27	3.23188	missense_variant	MODERATE	AGAP005359	c.3272G>A	p.Ser1091Asn	2L	31968	+	protein_coding_gene	AGAP005359	F-box and WD-40 domain protein 7	NA	842	0.11369
2L	14613204	14645171	14641577	G	T	0.353846	0.772727	0.418881	3.23199	upstream_gene_variant	MODIFIER	AGAP005360	c.-4492G>T		2L	31968	+	protein_coding_gene	AGAP005359	F-box and WD-40 domain protein 7	NA	842	0.11369
2L	14613204	14645171	14634818	G	A	0.367347	0.677966	0.310619	3.2314	intron_variant	MODIFIER	AGAP005359	c.-69-2109G>A		2L	31968	+	protein_coding_gene	AGAP005359	F-box and WD-40 domain protein 7	NA	842	0.11369
2L	14613204	14645171	14644371	C	A	0.48	0.333333	-0.146667	3.23224	3_prime_UTR_variant	MODIFIER	AGAP005359	c.*1852C>A		2L	31968	+	protein_coding_gene	AGAP005359	F-box and WD-40 domain protein 7	NA	842	0.11369
2L	14613204	14645171	14615914	T	C	0.612245	0.321429	-0.290816	3.22973	intron_variant	MODIFIER	AGAP005359	c.-99+167T>C		2L	31968	+	protein_coding_gene	AGAP005359	F-box and WD-40 domain protein 7	NA	842	0.11369
2L	14613204	14645171	14625163	G	A	0.660377	0.320755	-0.339623	3.23054	intron_variant	MODIFIER	AGAP005359	c.-70+3621G>A		2L	31968	+	protein_coding_gene	AGAP005359	F-box and WD-40 domain protein 7	NA	842	0.11369
2L	14613204	14645171	14626953	C	T	0.372881	0.542373	0.169492	3.2307	intron_variant	MODIFIER	AGAP005359	c.-70+5411C>T		2L	31968	+	protein_coding_gene	AGAP005359	F-box and WD-40 domain protein 7	NA	842	0.11369
2L	14613204	14645171	14644925	T	A	0.232143	0.618182	0.386039	3.23229	upstream_gene_variant	MODIFIER	AGAP005360	c.-1144T>A		2L	31968	+	protein_coding_gene	AGAP005359	F-box and WD-40 domain protein 7	NA	842	0.11369
2L	14613204	14645171	14627120	G	A	0.706897	0.385714	-0.321182	3.23072	intron_variant	MODIFIER	AGAP005359	c.-70+5578G>A		2L	31968	+	protein_coding_gene	AGAP005359	F-box and WD-40 domain protein 7	NA	842	0.11369
2L	14613204	14645171	14644467	T	G	0.54	0.313725	-0.226275	3.23225	upstream_gene_variant	MODIFIER	AGAP005360	c.-1602T>G		2L	31968	+	protein_coding_gene	AGAP005359	F-box and WD-40 domain protein 7	NA	842	0.11369
2L	14613204	14645171	14634316	T	G	0.448276	0.6	0.151724	3.23135	intron_variant	MODIFIER	AGAP005359	c.-69-2611T>G		2L	31968	+	protein_coding_gene	AGAP005359	F-box and WD-40 domain protein 7	NA	842	0.11369
2L	14613204	14645171	14634368	A	T	0.34375	0.591837	0.248087	3.23136	intron_variant	MODIFIER	AGAP005359	c.-69-2559A>T		2L	31968	+	protein_coding_gene	AGAP005359	F-box and WD-40 domain protein 7	NA	842	0.11369
2L	14613204	14645171	14635088	C	G	0.571429	0.368421	-0.203008	3.23142	intron_variant	MODIFIER	AGAP005359	c.-69-1839C>G		2L	31968	+	protein_coding_gene	AGAP005359	F-box and WD-40 domain protein 7	NA	842	0.11369
2L	14613204	14645171	14634164	A	T	0.338983	0.695652	0.356669	3.23134	intron_variant	MODIFIER	AGAP005359	c.-69-2763A>T		2L	31968	+	protein_coding_gene	AGAP005359	F-box and WD-40 domain protein 7	NA	842	0.11369
2L	14613204	14645171	14633241	A	T	0.568966	0.295082	-0.273884	3.23126	intron_variant	MODIFIER	AGAP005359	c.-69-3686A>T		2L	31968	+	protein_coding_gene	AGAP005359	F-box and WD-40 domain protein 7	NA	842	0.11369
2L	14613204	14645171	14618083	G	A	0.736842	0.36	-0.376842	3.22992	intron_variant	MODIFIER	AGAP005359	c.-99+2336G>A		2L	31968	+	protein_coding_gene	AGAP005359	F-box and WD-40 domain protein 7	NA	842	0.11369
2L	14613204	14645171	14641697	T	C	0.375	0.631579	0.256579	3.232	synonymous_variant	LOW	AGAP005359	c.4368T>C	p.Gly1456Gly	2L	31968	+	protein_coding_gene	AGAP005359	F-box and WD-40 domain protein 7	NA	842	0.11369
2L	14613204	14645171	14640428	G	A	0.54717	0.326531	-0.220639	3.23189	intron_variant	MODIFIER	AGAP005359	c.3420+13G>A		2L	31968	+	protein_coding_gene	AGAP005359	F-box and WD-40 domain protein 7	NA	842	0.11369
2L	14613204	14645171	14616244	A	G	0.735849	0.384615	-0.351234	3.22976	intron_variant	MODIFIER	AGAP005359	c.-99+497A>G		2L	31968	+	protein_coding_gene	AGAP005359	F-box and WD-40 domain protein 7	NA	842	0.11369
2L	14613204	14645171	14632003	C	G	0.755102	0.280702	-0.4744	3.23115	intron_variant	MODIFIER	AGAP005359	c.-69-4924C>G		2L	31968	+	protein_coding_gene	AGAP005359	F-box and WD-40 domain protein 7	NA	842	0.11369
2L	14613204	14645171	14632023	C	A	0.777778	0.263158	-0.51462	3.23115	intron_variant	MODIFIER	AGAP005359	c.-69-4904C>A		2L	31968	+	protein_coding_gene	AGAP005359	F-box and WD-40 domain protein 7	NA	842	0.11369
2L	14613204	14645171	14628464	A	G	0.384615	0.62069	0.236074	3.23084	intron_variant	MODIFIER	AGAP005359	c.-70+6922A>G		2L	31968	+	protein_coding_gene	AGAP005359	F-box and WD-40 domain protein 7	NA	842	0.11369
2L	14613204	14645171	14616509	A	G	0.746032	0.236364	-0.509668	3.22978	intron_variant	MODIFIER	AGAP005359	c.-99+762A>G		2L	31968	+	protein_coding_gene	AGAP005359	F-box and WD-40 domain protein 7	NA	842	0.11369
2L	14613204	14645171	14640217	A	G	0.442308	0.566667	0.124359	3.23187	synonymous_variant	LOW	AGAP005359	c.3222A>G	p.Ala1074Ala	2L	31968	+	protein_coding_gene	AGAP005359	F-box and WD-40 domain protein 7	NA	842	0.11369
2L	14613204	14645171	14619837	T	G	0.638298	0.258065	-0.380233	3.23007	intron_variant	MODIFIER	AGAP005359	c.-98-1677T>G		2L	31968	+	protein_coding_gene	AGAP005359	F-box and WD-40 domain protein 7	NA	842	0.11369
2L	14613204	14645171	14641520	T	C	0.7	0.27451	-0.42549	3.23199	intron_variant	MODIFIER	AGAP005359	c.4235+38T>C		2L	31968	+	protein_coding_gene	AGAP005359	F-box and WD-40 domain protein 7	NA	842	0.11369
2L	14613204	14645171	14619922	A	G	0.568182	0.280702	-0.28748	3.23008	intron_variant	MODIFIER	AGAP005359	c.-98-1592A>G		2L	31968	+	protein_coding_gene	AGAP005359	F-box and WD-40 domain protein 7	NA	842	0.11369
2L	14613204	14645171	14641682	G	A	0.372881	0.677419	0.304538	3.232	synonymous_variant	LOW	AGAP005359	c.4353G>A	p.Lys1451Lys	2L	31968	+	protein_coding_gene	AGAP005359	F-box and WD-40 domain protein 7	NA	842	0.11369
2L	14613204	14645171	14644919	C	G	0.25	0.641509	0.391509	3.23229	3_prime_UTR_variant	MODIFIER	AGAP005359	c.*2400C>G		2L	31968	+	protein_coding_gene	AGAP005359	F-box and WD-40 domain protein 7	NA	842	0.11369
2L	14613204	14645171	14644932	C	T	0.236364	0.622642	0.386278	3.23229	upstream_gene_variant	MODIFIER	AGAP005361	c.-2780C>T		2L	31968	+	protein_coding_gene	AGAP005359	F-box and WD-40 domain protein 7	NA	842	0.11369
2L	14613204	14645171	14617529	A	T	0.637931	0.18	-0.457931	3.22987	intron_variant	MODIFIER	AGAP005359	c.-99+1782A>T		2L	31968	+	protein_coding_gene	AGAP005359	F-box and WD-40 domain protein 7	NA	842	0.11369
2L	14613204	14645171	14644371	C	A	0.48	0.333333	-0.146667	3.23224	downstream_gene_variant	MODIFIER	AGAP005362	c.*5079G>T		2L	31968	+	protein_coding_gene	AGAP005359	F-box and WD-40 domain protein 7	NA	842	0.11369
2L	14613204	14645171	14640860	C	T	0.345455	0.614035	0.268581	3.23193	synonymous_variant	LOW	AGAP005359	c.3709C>T	p.Leu1237Leu	2L	31968	+	protein_coding_gene	AGAP005359	F-box and WD-40 domain protein 7	NA	842	0.11369
2L	14613204	14645171	14641006	G	A	0.229167	0.704545	0.475379	3.23194	synonymous_variant	LOW	AGAP005359	c.3855G>A	p.Pro1285Pro	2L	31968	+	protein_coding_gene	AGAP005359	F-box and WD-40 domain protein 7	NA	842	0.11369
2L	14613204	14645171	14619379	T	C	0.372881	0.666667	0.293785	3.23003	intron_variant	MODIFIER	AGAP005359	c.-98-2135T>C		2L	31968	+	protein_coding_gene	AGAP005359	F-box and WD-40 domain protein 7	NA	842	0.11369
2L	14613204	14645171	14641491	A	G	0.727273	0.303571	-0.423701	3.23198	upstream_gene_variant	MODIFIER	AGAP005360	c.-4578A>G		2L	31968	+	protein_coding_gene	AGAP005359	F-box and WD-40 domain protein 7	NA	842	0.11369
2L	14613204	14645171	14644467	T	G	0.54	0.313725	-0.226275	3.23225	upstream_gene_variant	MODIFIER	AGAP005361	c.-3245T>G		2L	31968	+	protein_coding_gene	AGAP005359	F-box and WD-40 domain protein 7	NA	842	0.11369
2L	14613204	14645171	14639548	C	A	0.686275	0.263889	-0.422386	3.23181	synonymous_variant	LOW	AGAP005359	c.2553C>A	p.Thr851Thr	2L	31968	+	protein_coding_gene	AGAP005359	F-box and WD-40 domain protein 7	NA	842	0.11369
2L	14613204	14645171	14641491	A	G	0.727273	0.303571	-0.423701	3.23198	upstream_gene_variant	MODIFIER	AGAP005360	c.-4508A>G		2L	31968	+	protein_coding_gene	AGAP005359	F-box and WD-40 domain protein 7	NA	842	0.11369
2L	14613204	14645171	14619289	T	C	0.382979	0.648649	0.26567	3.23003	intron_variant	MODIFIER	AGAP005359	c.-98-2225T>C		2L	31968	+	protein_coding_gene	AGAP005359	F-box and WD-40 domain protein 7	NA	842	0.11369
2L	14613204	14645171	14627668	A	G	0.306122	0.730769	0.424647	3.23076	intron_variant	MODIFIER	AGAP005359	c.-70+6126A>G		2L	31968	+	protein_coding_gene	AGAP005359	F-box and WD-40 domain protein 7	NA	842	0.11369
2L	14613204	14645171	14640814	C	G	0.636364	0.294118	-0.342246	3.23192	upstream_gene_variant	MODIFIER	AGAP005360	c.-5185C>G		2L	31968	+	protein_coding_gene	AGAP005359	F-box and WD-40 domain protein 7	NA	842	0.11369
2L	14613204	14645171	14640814	C	G	0.636364	0.294118	-0.342246	3.23192	upstream_gene_variant	MODIFIER	AGAP005360	c.-5255C>G		2L	31968	+	protein_coding_gene	AGAP005359	F-box and WD-40 domain protein 7	NA	842	0.11369
2L	14613204	14645171	14644919	C	G	0.25	0.641509	0.391509	3.23229	upstream_gene_variant	MODIFIER	AGAP005360	c.-1080C>G		2L	31968	+	protein_coding_gene	AGAP005359	F-box and WD-40 domain protein 7	NA	842	0.11369
2L	14613204	14645171	14635250	G	T	0.55102	0.372549	-0.178471	3.23143	intron_variant	MODIFIER	AGAP005359	c.-69-1677G>T		2L	31968	+	protein_coding_gene	AGAP005359	F-box and WD-40 domain protein 7	NA	842	0.11369
2L	14613204	14645171	14644925	T	A	0.232143	0.618182	0.386039	3.23229	upstream_gene_variant	MODIFIER	AGAP005361	c.-2787T>A		2L	31968	+	protein_coding_gene	AGAP005359	F-box and WD-40 domain protein 7	NA	842	0.11369
2L	14613204	14645171	14644925	T	A	0.232143	0.618182	0.386039	3.23229	3_prime_UTR_variant	MODIFIER	AGAP005359	c.*2406T>A		2L	31968	+	protein_coding_gene	AGAP005359	F-box and WD-40 domain protein 7	NA	842	0.11369
2L	14613204	14645171	14626937	A	T	0.610169	0.444444	-0.165725	3.2307	intron_variant	MODIFIER	AGAP005359	c.-70+5395A>T		2L	31968	+	protein_coding_gene	AGAP005359	F-box and WD-40 domain protein 7	NA	842	0.11369
2L	14613204	14645171	14620402	A	G	0.612245	0.296296	-0.315949	3.23012	intron_variant	MODIFIER	AGAP005359	c.-98-1112A>G		2L	31968	+	protein_coding_gene	AGAP005359	F-box and WD-40 domain protein 7	NA	842	0.11369
2L	14613204	14645171	14638174	G	A	0.72549	0.37037	-0.35512	3.23169	synonymous_variant	LOW	AGAP005359	c.1179G>A	p.Ala393Ala	2L	31968	+	protein_coding_gene	AGAP005359	F-box and WD-40 domain protein 7	NA	842	0.11369
2L	14613204	14645171	14634728	C	T	0.627451	0.163265	-0.464186	3.23139	intron_variant	MODIFIER	AGAP005359	c.-69-2199C>T		2L	31968	+	protein_coding_gene	AGAP005359	F-box and WD-40 domain protein 7	NA	842	0.11369
2L	14613204	14645171	14637517	A	G	0.709677	0.322581	-0.387097	3.23163	synonymous_variant	LOW	AGAP005359	c.522A>G	p.Thr174Thr	2L	31968	+	protein_coding_gene	AGAP005359	F-box and WD-40 domain protein 7	NA	842	0.11369
2L	14613204	14645171	14636364	C	T	0.6875	0.415094	-0.272406	3.23153	intron_variant	MODIFIER	AGAP005359	c.-69-563C>T		2L	31968	+	protein_coding_gene	AGAP005359	F-box and WD-40 domain protein 7	NA	842	0.11369
2L	14613204	14645171	14613552	T	G	0.66	0.31746	-0.34254	3.22952	intron_variant	MODIFIER	AGAP005359	c.-870+240T>G		2L	31968	+	protein_coding_gene	AGAP005359	F-box and WD-40 domain protein 7	NA	842	0.11369
2L	14613204	14645171	14641577	G	T	0.353846	0.772727	0.418881	3.23199	synonymous_variant	LOW	AGAP005359	c.4248G>T	p.Gly1416Gly	2L	31968	+	protein_coding_gene	AGAP005359	F-box and WD-40 domain protein 7	NA	842	0.11369
2L	14613204	14645171	14644919	C	G	0.25	0.641509	0.391509	3.23229	upstream_gene_variant	MODIFIER	AGAP005360	c.-1150C>G		2L	31968	+	protein_coding_gene	AGAP005359	F-box and WD-40 domain protein 7	NA	842	0.11369
2L	14613204	14645171	14628250	A	C	0.362069	0.666667	0.304598	3.23082	intron_variant	MODIFIER	AGAP005359	c.-70+6708A>C		2L	31968	+	protein_coding_gene	AGAP005359	F-box and WD-40 domain protein 7	NA	842	0.11369
2L	14613204	14645171	14640310	G	A	0.339623	0.555556	0.215933	3.23188	synonymous_variant	LOW	AGAP005359	c.3315G>A	p.Thr1105Thr	2L	31968	+	protein_coding_gene	AGAP005359	F-box and WD-40 domain protein 7	NA	842	0.11369
2L	14613204	14645171	14632073	C	T	0.758621	0.396552	-0.362069	3.23115	intron_variant	MODIFIER	AGAP005359	c.-69-4854C>T		2L	31968	+	protein_coding_gene	AGAP005359	F-box and WD-40 domain protein 7	NA	842	0.11369
2L	14613204	14645171	14631903	C	G	0.387755	0.683333	0.295578	3.23114	intron_variant	MODIFIER	AGAP005359	c.-69-5024C>G		2L	31968	+	protein_coding_gene	AGAP005359	F-box and WD-40 domain protein 7	NA	842	0.11369
2L	14613204	14645171	14630745	G	T	0.315789	0.709677	0.393888	3.23104	intron_variant	MODIFIER	AGAP005359	c.-69-6182G>T		2L	31968	+	protein_coding_gene	AGAP005359	F-box and WD-40 domain protein 7	NA	842	0.11369
2L	14613204	14645171	14640616	G	C	0.634921	0.261905	-0.373016	3.23191	intron_variant	MODIFIER	AGAP005359	c.3534+16G>C		2L	31968	+	protein_coding_gene	AGAP005359	F-box and WD-40 domain protein 7	NA	842	0.11369
2L	14613204	14645171	14632166	T	A	0.326531	0.622642	0.296111	3.23116	intron_variant	MODIFIER	AGAP005359	c.-69-4761T>A		2L	31968	+	protein_coding_gene	AGAP005359	F-box and WD-40 domain protein 7	NA	842	0.11369
2L	14613204	14645171	14636921	T	A	0.416667	0.655172	0.238506	3.23158	splice_region_variant&intron_variant	LOW	AGAP005359	c.-69-6T>A		2L	31968	+	protein_coding_gene	AGAP005359	F-box and WD-40 domain protein 7	NA	842	0.11369
2L	14613204	14645171	14632121	T	C	0.723404	0.35	-0.373404	3.23116	intron_variant	MODIFIER	AGAP005359	c.-69-4806T>C		2L	31968	+	protein_coding_gene	AGAP005359	F-box and WD-40 domain protein 7	NA	842	0.11369
2L	14613204	14645171	14613431	T	C	0.333333	0.709677	0.376344	3.22951	intron_variant	MODIFIER	AGAP005359	c.-870+119T>C		2L	31968	+	protein_coding_gene	AGAP005359	F-box and WD-40 domain protein 7	NA	842	0.11369
2L	14613204	14645171	14641520	T	C	0.7	0.27451	-0.42549	3.23199	upstream_gene_variant	MODIFIER	AGAP005360	c.-4479T>C		2L	31968	+	protein_coding_gene	AGAP005359	F-box and WD-40 domain protein 7	NA	842	0.11369
2L	14613204	14645171	14622351	C	G	0.604651	0.344262	-0.260389	3.2303	intron_variant	MODIFIER	AGAP005359	c.-70+809C>G		2L	31968	+	protein_coding_gene	AGAP005359	F-box and WD-40 domain protein 7	NA	842	0.11369
2L	14613204	14645171	14624869	G	A	0.705882	0.367347	-0.338535	3.23052	intron_variant	MODIFIER	AGAP005359	c.-70+3327G>A		2L	31968	+	protein_coding_gene	AGAP005359	F-box and WD-40 domain protein 7	NA	842	0.11369
2L	14613204	14645171	14640748	A	G	0.591837	0.230769	-0.361068	3.23192	synonymous_variant	LOW	AGAP005359	c.3597A>G	p.Thr1199Thr	2L	31968	+	protein_coding_gene	AGAP005359	F-box and WD-40 domain protein 7	NA	842	0.11369
2L	14613204	14645171	14643545	C	T	0.62069	0.272727	-0.347962	3.23217	3_prime_UTR_variant	MODIFIER	AGAP005359	c.*1026C>T		2L	31968	+	protein_coding_gene	AGAP005359	F-box and WD-40 domain protein 7	NA	842	0.11369
2L	14613204	14645171	14618097	A	G	0.285714	0.615385	0.32967	3.22992	intron_variant	MODIFIER	AGAP005359	c.-99+2350A>G		2L	31968	+	protein_coding_gene	AGAP005359	F-box and WD-40 domain protein 7	NA	842	0.11369
2L	14613204	14645171	14625294	T	C	0.653846	0.296296	-0.35755	3.23056	intron_variant	MODIFIER	AGAP005359	c.-70+3752T>C		2L	31968	+	protein_coding_gene	AGAP005359	F-box and WD-40 domain protein 7	NA	842	0.11369
2L	14613204	14645171	14640860	C	T	0.345455	0.614035	0.268581	3.23193	upstream_gene_variant	MODIFIER	AGAP005360	c.-5139C>T		2L	31968	+	protein_coding_gene	AGAP005359	F-box and WD-40 domain protein 7	NA	842	0.11369
2L	14613204	14645171	14618792	A	T	0.387755	0.807692	0.419937	3.22998	intron_variant	MODIFIER	AGAP005359	c.-98-2722A>T		2L	31968	+	protein_coding_gene	AGAP005359	F-box and WD-40 domain protein 7	NA	842	0.11369
2L	14613204	14645171	14641006	G	A	0.229167	0.704545	0.475379	3.23194	upstream_gene_variant	MODIFIER	AGAP005360	c.-4993G>A		2L	31968	+	protein_coding_gene	AGAP005359	F-box and WD-40 domain protein 7	NA	842	0.11369
2L	14613204	14645171	14644467	T	G	0.54	0.313725	-0.226275	3.23225	3_prime_UTR_variant	MODIFIER	AGAP005359	c.*1948T>G		2L	31968	+	protein_coding_gene	AGAP005359	F-box and WD-40 domain protein 7	NA	842	0.11369
2L	14613204	14645171	14619131	G	T	0.622222	0.409836	-0.212386	3.23001	intron_variant	MODIFIER	AGAP005359	c.-98-2383G>T		2L	31968	+	protein_coding_gene	AGAP005359	F-box and WD-40 domain protein 7	NA	842	0.11369
2L	14613204	14645171	14641491	A	G	0.727273	0.303571	-0.423701	3.23198	intron_variant	MODIFIER	AGAP005359	c.4235+9A>G		2L	31968	+	protein_coding_gene	AGAP005359	F-box and WD-40 domain protein 7	NA	842	0.11369
2L	14613204	14645171	14644467	T	G	0.54	0.313725	-0.226275	3.23225	downstream_gene_variant	MODIFIER	AGAP005362	c.*4983A>C		2L	31968	+	protein_coding_gene	AGAP005359	F-box and WD-40 domain protein 7	NA	842	0.11369
2L	14613204	14645171	14632249	A	C	0.285714	0.652174	0.36646	3.23117	intron_variant	MODIFIER	AGAP005359	c.-69-4678A>C		2L	31968	+	protein_coding_gene	AGAP005359	F-box and WD-40 domain protein 7	NA	842	0.11369
2L	14613204	14645171	14625959	T	G	0.268657	0.686275	0.417618	3.23061	intron_variant	MODIFIER	AGAP005359	c.-70+4417T>G		2L	31968	+	protein_coding_gene	AGAP005359	F-box and WD-40 domain protein 7	NA	842	0.11369
2L	14613204	14645171	14644660	C	A	0.236364	0.696429	0.460065	3.23226	upstream_gene_variant	MODIFIER	AGAP005361	c.-3052C>A		2L	31968	+	protein_coding_gene	AGAP005359	F-box and WD-40 domain protein 7	NA	842	0.11369
2L	14613204	14645171	14626155	T	C	0.685185	0.326923	-0.358262	3.23063	intron_variant	MODIFIER	AGAP005359	c.-70+4613T>C		2L	31968	+	protein_coding_gene	AGAP005359	F-box and WD-40 domain protein 7	NA	842	0.11369
2L	14613204	14645171	14619924	G	A	0.428571	0.706897	0.278325	3.23008	intron_variant	MODIFIER	AGAP005359	c.-98-1590G>A		2L	31968	+	protein_coding_gene	AGAP005359	F-box and WD-40 domain protein 7	NA	842	0.11369
2L	14613204	14645171	14635113	A	G	0.42	0.596491	0.176491	3.23142	intron_variant	MODIFIER	AGAP005359	c.-69-1814A>G		2L	31968	+	protein_coding_gene	AGAP005359	F-box and WD-40 domain protein 7	NA	842	0.11369
2L	14613204	14645171	14644919	C	G	0.25	0.641509	0.391509	3.23229	downstream_gene_variant	MODIFIER	AGAP005362	c.*4531G>C		2L	31968	+	protein_coding_gene	AGAP005359	F-box and WD-40 domain protein 7	NA	842	0.11369
2L	14613204	14645171	14626265	C	T	0.666667	0.25	-0.416667	3.23064	intron_variant	MODIFIER	AGAP005359	c.-70+4723C>T		2L	31968	+	protein_coding_gene	AGAP005359	F-box and WD-40 domain protein 7	NA	842	0.11369
2L	14613204	14645171	14623485	C	T	0.684211	0.355932	-0.328278	3.2304	intron_variant	MODIFIER	AGAP005359	c.-70+1943C>T		2L	31968	+	protein_coding_gene	AGAP005359	F-box and WD-40 domain protein 7	NA	842	0.11369
2L	14613204	14645171	14626900	G	A	0.6875	0.431034	-0.256466	3.2307	intron_variant	MODIFIER	AGAP005359	c.-70+5358G>A		2L	31968	+	protein_coding_gene	AGAP005359	F-box and WD-40 domain protein 7	NA	842	0.11369
2L	14613204	14645171	14641751	C	T	0.655738	0.333333	-0.322404	3.23201	synonymous_variant	LOW	AGAP005359	c.4422C>T	p.His1474His	2L	31968	+	protein_coding_gene	AGAP005359	F-box and WD-40 domain protein 7	NA	842	0.11369
2L	14613204	14645171	14641846	C	T	0.75	0.311475	-0.438525	3.23202	upstream_gene_variant	MODIFIER	AGAP005360	c.-4223C>T		2L	31968	+	protein_coding_gene	AGAP005359	F-box and WD-40 domain protein 7	NA	842	0.11369
2L	14613204	14645171	14637997	G	A	0.634615	0.244898	-0.389717	3.23168	synonymous_variant	LOW	AGAP005359	c.1002G>A	p.Pro334Pro	2L	31968	+	protein_coding_gene	AGAP005359	F-box and WD-40 domain protein 7	NA	842	0.11369
2L	14613204	14645171	14625821	G	A	0.680556	0.288462	-0.392094	3.2306	intron_variant	MODIFIER	AGAP005359	c.-70+4279G>A		2L	31968	+	protein_coding_gene	AGAP005359	F-box and WD-40 domain protein 7	NA	842	0.11369
2L	14613204	14645171	14628262	C	T	0.666667	0.333333	-0.333333	3.23082	intron_variant	MODIFIER	AGAP005359	c.-70+6720C>T		2L	31968	+	protein_coding_gene	AGAP005359	F-box and WD-40 domain protein 7	NA	842	0.11369
2L	14613204	14645171	14639899	A	G	0.763636	0.375	-0.388636	3.23184	synonymous_variant	LOW	AGAP005359	c.2904A>G	p.Ser968Ser	2L	31968	+	protein_coding_gene	AGAP005359	F-box and WD-40 domain protein 7	NA	842	0.11369
2L	14613204	14645171	14644932	C	T	0.236364	0.622642	0.386278	3.23229	3_prime_UTR_variant	MODIFIER	AGAP005359	c.*2413C>T		2L	31968	+	protein_coding_gene	AGAP005359	F-box and WD-40 domain protein 7	NA	842	0.11369
2L	14613204	14645171	14644932	C	T	0.236364	0.622642	0.386278	3.23229	downstream_gene_variant	MODIFIER	AGAP005362	c.*4518G>A		2L	31968	+	protein_coding_gene	AGAP005359	F-box and WD-40 domain protein 7	NA	842	0.11369
2L	14613204	14645171	14616602	C	G	0.534884	0.362069	-0.172815	3.22979	intron_variant	MODIFIER	AGAP005359	c.-99+855C>G		2L	31968	+	protein_coding_gene	AGAP005359	F-box and WD-40 domain protein 7	NA	842	0.11369
2L	14613204	14645171	14640434	T	C	0.54717	0.270833	-0.276336	3.23189	intron_variant	MODIFIER	AGAP005359	c.3420+19T>C		2L	31968	+	protein_coding_gene	AGAP005359	F-box and WD-40 domain protein 7	NA	842	0.11369
2L	14613204	14645171	14629240	T	C	0.62963	0.37037	-0.259259	3.2309	intron_variant	MODIFIER	AGAP005359	c.-69-7687T>C		2L	31968	+	protein_coding_gene	AGAP005359	F-box and WD-40 domain protein 7	NA	842	0.11369
2L	14613204	14645171	14626922	G	A	0.627119	0.446154	-0.180965	3.2307	intron_variant	MODIFIER	AGAP005359	c.-70+5380G>A		2L	31968	+	protein_coding_gene	AGAP005359	F-box and WD-40 domain protein 7	NA	842	0.11369
2L	14613204	14645171	14616747	C	T	0.679245	0.30303	-0.376215	3.2298	intron_variant	MODIFIER	AGAP005359	c.-99+1000C>T		2L	31968	+	protein_coding_gene	AGAP005359	F-box and WD-40 domain protein 7	NA	842	0.11369
2L	14613204	14645171	14613357	T	C	0.632653	0.269841	-0.362812	3.2295	intron_variant	MODIFIER	AGAP005359	c.-870+45T>C		2L	31968	+	protein_coding_gene	AGAP005359	F-box and WD-40 domain protein 7	NA	842	0.11369
2L	14613204	14645171	14617097	C	T	0.326923	0.767857	0.440934	3.22983	intron_variant	MODIFIER	AGAP005359	c.-99+1350C>T		2L	31968	+	protein_coding_gene	AGAP005359	F-box and WD-40 domain protein 7	NA	842	0.11369
2L	14613204	14645171	14632041	G	A	0.773585	0.315789	-0.457795	3.23115	intron_variant	MODIFIER	AGAP005359	c.-69-4886G>A		2L	31968	+	protein_coding_gene	AGAP005359	F-box and WD-40 domain protein 7	NA	842	0.11369
2L	14613204	14645171	14613539	A	T	0.333333	0.6875	0.354167	3.22952	intron_variant	MODIFIER	AGAP005359	c.-870+227A>T		2L	31968	+	protein_coding_gene	AGAP005359	F-box and WD-40 domain protein 7	NA	842	0.11369
2L	14613204	14645171	14644121	G	A	0.571429	0.822581	0.251152	3.23222	3_prime_UTR_variant	MODIFIER	AGAP005359	c.*1602G>A		2L	31968	+	protein_coding_gene	AGAP005359	F-box and WD-40 domain protein 7	NA	842	0.11369
2L	14613204	14645171	14617314	T	G	0.26	0.736842	0.476842	3.22985	intron_variant	MODIFIER	AGAP005359	c.-99+1567T>G		2L	31968	+	protein_coding_gene	AGAP005359	F-box and WD-40 domain protein 7	NA	842	0.11369
2L	14613204	14645171	14643545	C	T	0.62069	0.272727	-0.347962	3.23217	upstream_gene_variant	MODIFIER	AGAP005360	c.-2454C>T		2L	31968	+	protein_coding_gene	AGAP005359	F-box and WD-40 domain protein 7	NA	842	0.11369
2L	14613204	14645171	14643545	C	T	0.62069	0.272727	-0.347962	3.23217	upstream_gene_variant	MODIFIER	AGAP005360	c.-2524C>T		2L	31968	+	protein_coding_gene	AGAP005359	F-box and WD-40 domain protein 7	NA	842	0.11369
2L	14613204	14645171	14625522	G	A	0.708333	0.264151	-0.444182	3.23058	intron_variant	MODIFIER	AGAP005359	c.-70+3980G>A		2L	31968	+	protein_coding_gene	AGAP005359	F-box and WD-40 domain protein 7	NA	842	0.11369
2L	14613204	14645171	14623928	C	A	0.566667	0.383333	-0.183333	3.23043	intron_variant	MODIFIER	AGAP005359	c.-70+2386C>A		2L	31968	+	protein_coding_gene	AGAP005359	F-box and WD-40 domain protein 7	NA	842	0.11369
2L	14613204	14645171	14624738	T	G	0.196429	0.676471	0.480042	3.23051	intron_variant	MODIFIER	AGAP005359	c.-70+3196T>G		2L	31968	+	protein_coding_gene	AGAP005359	F-box and WD-40 domain protein 7	NA	842	0.11369
2L	14613204	14645171	14640227	T	A	0.58	0.442623	-0.137377	3.23187	missense_variant	MODERATE	AGAP005359	c.3232T>A	p.Ser1078Thr	2L	31968	+	protein_coding_gene	AGAP005359	F-box and WD-40 domain protein 7	NA	842	0.11369
2L	14613204	14645171	14644371	C	A	0.48	0.333333	-0.146667	3.23224	upstream_gene_variant	MODIFIER	AGAP005360	c.-1628C>A		2L	31968	+	protein_coding_gene	AGAP005359	F-box and WD-40 domain protein 7	NA	842	0.11369
2L	14613204	14645171	14644371	C	A	0.48	0.333333	-0.146667	3.23224	upstream_gene_variant	MODIFIER	AGAP005361	c.-3341C>A		2L	31968	+	protein_coding_gene	AGAP005359	F-box and WD-40 domain protein 7	NA	842	0.11369
2L	14613204	14645171	14625936	G	A	0.283582	0.714286	0.430704	3.23061	intron_variant	MODIFIER	AGAP005359	c.-70+4394G>A		2L	31968	+	protein_coding_gene	AGAP005359	F-box and WD-40 domain protein 7	NA	842	0.11369
2L	14613204	14645171	14625924	C	T	0.727273	0.27451	-0.452763	3.23061	intron_variant	MODIFIER	AGAP005359	c.-70+4382C>T		2L	31968	+	protein_coding_gene	AGAP005359	F-box and WD-40 domain protein 7	NA	842	0.11369
2L	14613204	14645171	14625794	C	T	0.290323	0.695652	0.40533	3.2306	intron_variant	MODIFIER	AGAP005359	c.-70+4252C>T		2L	31968	+	protein_coding_gene	AGAP005359	F-box and WD-40 domain protein 7	NA	842	0.11369
2L	14613204	14645171	14641884	T	C	0.26087	0.619048	0.358178	3.23202	upstream_gene_variant	MODIFIER	AGAP005360	c.-4185T>C		2L	31968	+	protein_coding_gene	AGAP005359	F-box and WD-40 domain protein 7	NA	842	0.11369
2L	14613204	14645171	14644932	C	T	0.236364	0.622642	0.386278	3.23229	upstream_gene_variant	MODIFIER	AGAP005360	c.-1137C>T		2L	31968	+	protein_coding_gene	AGAP005359	F-box and WD-40 domain protein 7	NA	842	0.11369
2L	14613204	14645171	14644660	C	A	0.236364	0.696429	0.460065	3.23226	downstream_gene_variant	MODIFIER	AGAP005362	c.*4790G>T		2L	31968	+	protein_coding_gene	AGAP005359	F-box and WD-40 domain protein 7	NA	842	0.11369
2L	14613204	14645171	14644660	C	A	0.236364	0.696429	0.460065	3.23226	upstream_gene_variant	MODIFIER	AGAP005360	c.-1409C>A		2L	31968	+	protein_coding_gene	AGAP005359	F-box and WD-40 domain protein 7	NA	842	0.11369
2L	14613204	14645171	14626096	T	C	0.285714	0.616667	0.330952	3.23063	intron_variant	MODIFIER	AGAP005359	c.-70+4554T>C		2L	31968	+	protein_coding_gene	AGAP005359	F-box and WD-40 domain protein 7	NA	842	0.11369
2L	14613204	14645171	14641577	G	T	0.353846	0.772727	0.418881	3.23199	upstream_gene_variant	MODIFIER	AGAP005360	c.-4422G>T		2L	31968	+	protein_coding_gene	AGAP005359	F-box and WD-40 domain protein 7	NA	842	0.11369
2L	14613204	14645171	14644660	C	A	0.236364	0.696429	0.460065	3.23226	upstream_gene_variant	MODIFIER	AGAP005360	c.-1339C>A		2L	31968	+	protein_coding_gene	AGAP005359	F-box and WD-40 domain protein 7	NA	842	0.11369
2L	14613204	14645171	14625443	T	A	0.3	0.76	0.46	3.23057	intron_variant	MODIFIER	AGAP005359	c.-70+3901T>A		2L	31968	+	protein_coding_gene	AGAP005359	F-box and WD-40 domain protein 7	NA	842	0.11369
2L	14613204	14645171	14641682	G	A	0.372881	0.677419	0.304538	3.232	upstream_gene_variant	MODIFIER	AGAP005360	c.-4387G>A		2L	31968	+	protein_coding_gene	AGAP005359	F-box and WD-40 domain protein 7	NA	842	0.11369
2L	14613204	14645171	14641682	G	A	0.372881	0.677419	0.304538	3.232	upstream_gene_variant	MODIFIER	AGAP005360	c.-4317G>A		2L	31968	+	protein_coding_gene	AGAP005359	F-box and WD-40 domain protein 7	NA	842	0.11369
2L	14613204	14645171	14620418	A	G	0.591837	0.307692	-0.284144	3.23013	intron_variant	MODIFIER	AGAP005359	c.-98-1096A>G		2L	31968	+	protein_coding_gene	AGAP005359	F-box and WD-40 domain protein 7	NA	842	0.11369
2L	14613204	14645171	14620449	G	T	0.568627	0.34	-0.228627	3.23013	intron_variant	MODIFIER	AGAP005359	c.-98-1065G>T		2L	31968	+	protein_coding_gene	AGAP005359	F-box and WD-40 domain protein 7	NA	842	0.11369
2L	14613204	14645171	14641751	C	T	0.655738	0.333333	-0.322404	3.23201	upstream_gene_variant	MODIFIER	AGAP005360	c.-4248C>T		2L	31968	+	protein_coding_gene	AGAP005359	F-box and WD-40 domain protein 7	NA	842	0.11369
2L	14613204	14645171	14632394	G	C	0.307692	0.716667	0.408974	3.23118	intron_variant	MODIFIER	AGAP005359	c.-69-4533G>C		2L	31968	+	protein_coding_gene	AGAP005359	F-box and WD-40 domain protein 7	NA	842	0.11369
2L	14613204	14645171	14640814	C	G	0.636364	0.294118	-0.342246	3.23192	synonymous_variant	LOW	AGAP005359	c.3663C>G	p.Pro1221Pro	2L	31968	+	protein_coding_gene	AGAP005359	F-box and WD-40 domain protein 7	NA	842	0.11369
2L	14613204	14645171	14627672	A	C	0.6875	0.283019	-0.404481	3.23077	intron_variant	MODIFIER	AGAP005359	c.-70+6130A>C		2L	31968	+	protein_coding_gene	AGAP005359	F-box and WD-40 domain protein 7	NA	842	0.11369
2L	14613204	14645171	14627127	C	A	0.655738	0.402778	-0.25296	3.23072	intron_variant	MODIFIER	AGAP005359	c.-70+5585C>A		2L	31968	+	protein_coding_gene	AGAP005359	F-box and WD-40 domain protein 7	NA	842	0.11369
2L	14613204	14645171	14627305	G	A	0.645833	0.383562	-0.262272	3.23073	intron_variant	MODIFIER	AGAP005359	c.-70+5763G>A		2L	31968	+	protein_coding_gene	AGAP005359	F-box and WD-40 domain protein 7	NA	842	0.11369
2L	14613204	14645171	14644932	C	T	0.236364	0.622642	0.386278	3.23229	upstream_gene_variant	MODIFIER	AGAP005360	c.-1067C>T		2L	31968	+	protein_coding_gene	AGAP005359	F-box and WD-40 domain protein 7	NA	842	0.11369
2L	14613204	14645171	14640376	G	A	0.660714	0.311111	-0.349603	3.23189	synonymous_variant	LOW	AGAP005359	c.3381G>A	p.Val1127Val	2L	31968	+	protein_coding_gene	AGAP005359	F-box and WD-40 domain protein 7	NA	842	0.11369
2L	14613204	14645171	14623351	C	T	0.275862	0.694915	0.419053	3.23038	intron_variant	MODIFIER	AGAP005359	c.-70+1809C>T		2L	31968	+	protein_coding_gene	AGAP005359	F-box and WD-40 domain protein 7	NA	842	0.11369
2L	14613204	14645171	14623346	C	T	0.315789	0.678571	0.362782	3.23038	intron_variant	MODIFIER	AGAP005359	c.-70+1804C>T		2L	31968	+	protein_coding_gene	AGAP005359	F-box and WD-40 domain protein 7	NA	842	0.11369
2L	14613204	14645171	14623439	T	G	0.37037	0.652174	0.281804	3.23039	intron_variant	MODIFIER	AGAP005359	c.-70+1897T>G		2L	31968	+	protein_coding_gene	AGAP005359	F-box and WD-40 domain protein 7	NA	842	0.11369
2L	14613204	14645171	14630066	T	C	0.392857	0.764706	0.371849	3.23098	intron_variant	MODIFIER	AGAP005359	c.-69-6861T>C		2L	31968	+	protein_coding_gene	AGAP005359	F-box and WD-40 domain protein 7	NA	842	0.11369
2L	14613204	14645171	14640700	A	G	0.589286	0.255319	-0.333967	3.23191	synonymous_variant	LOW	AGAP005359	c.3549A>G	p.Val1183Val	2L	31968	+	protein_coding_gene	AGAP005359	F-box and WD-40 domain protein 7	NA	842	0.11369
2L	14613204	14645171	14640748	A	G	0.591837	0.230769	-0.361068	3.23192	upstream_gene_variant	MODIFIER	AGAP005360	c.-5251A>G		2L	31968	+	protein_coding_gene	AGAP005359	F-box and WD-40 domain protein 7	NA	842	0.11369
2L	14613204	14645171	14641697	T	C	0.375	0.631579	0.256579	3.232	upstream_gene_variant	MODIFIER	AGAP005360	c.-4372T>C		2L	31968	+	protein_coding_gene	AGAP005359	F-box and WD-40 domain protein 7	NA	842	0.11369
2L	14613204	14645171	14620910	T	G	0.730769	0.363636	-0.367133	3.23017	intron_variant	MODIFIER	AGAP005359	c.-98-604T>G		2L	31968	+	protein_coding_gene	AGAP005359	F-box and WD-40 domain protein 7	NA	842	0.11369
2L	14613204	14645171	14644121	G	A	0.571429	0.822581	0.251152	3.23222	upstream_gene_variant	MODIFIER	AGAP005360	c.-1948G>A		2L	31968	+	protein_coding_gene	AGAP005359	F-box and WD-40 domain protein 7	NA	842	0.11369
2L	14613204	14645171	14644121	G	A	0.571429	0.822581	0.251152	3.23222	upstream_gene_variant	MODIFIER	AGAP005360	c.-1878G>A		2L	31968	+	protein_coding_gene	AGAP005359	F-box and WD-40 domain protein 7	NA	842	0.11369
2L	14613204	14645171	14644660	C	A	0.236364	0.696429	0.460065	3.23226	3_prime_UTR_variant	MODIFIER	AGAP005359	c.*2141C>A		2L	31968	+	protein_coding_gene	AGAP005359	F-box and WD-40 domain protein 7	NA	842	0.11369
2L	14613204	14645171	14623497	C	A	0.661538	0.365079	-0.296459	3.2304	intron_variant	MODIFIER	AGAP005359	c.-70+1955C>A		2L	31968	+	protein_coding_gene	AGAP005359	F-box and WD-40 domain protein 7	NA	842	0.11369
2L	14613204	14645171	14642110	A	T	0.393443	0.592593	0.19915	3.23204	intron_variant	MODIFIER	AGAP005359	c.4673-29A>T		2L	31968	+	protein_coding_gene	AGAP005359	F-box and WD-40 domain protein 7	NA	842	0.11369
2L	14613204	14645171	14622191	A	G	0.604651	0.34375	-0.260901	3.23028	intron_variant	MODIFIER	AGAP005359	c.-70+649A>G		2L	31968	+	protein_coding_gene	AGAP005359	F-box and WD-40 domain protein 7	NA	842	0.11369
2L	14613204	14645171	14641846	C	T	0.75	0.311475	-0.438525	3.23202	intron_variant	MODIFIER	AGAP005359	c.4462-15C>T		2L	31968	+	protein_coding_gene	AGAP005359	F-box and WD-40 domain protein 7	NA	842	0.11369
2L	14613204	14645171	14626693	G	T	0.360656	0.555556	0.1949	3.23068	intron_variant	MODIFIER	AGAP005359	c.-70+5151G>T		2L	31968	+	protein_coding_gene	AGAP005359	F-box and WD-40 domain protein 7	NA	842	0.11369
2L	14613204	14645171	14616916	C	G	0.255814	0.779412	0.523598	3.22982	intron_variant	MODIFIER	AGAP005359	c.-99+1169C>G		2L	31968	+	protein_coding_gene	AGAP005359	F-box and WD-40 domain protein 7	NA	842	0.11369
2L	14613204	14645171	14644467	T	G	0.54	0.313725	-0.226275	3.23225	upstream_gene_variant	MODIFIER	AGAP005360	c.-1532T>G		2L	31968	+	protein_coding_gene	AGAP005359	F-box and WD-40 domain protein 7	NA	842	0.11369
2L	14613204	14645171	14625720	G	A	0.307692	0.666667	0.358974	3.23059	intron_variant	MODIFIER	AGAP005359	c.-70+4178G>A		2L	31968	+	protein_coding_gene	AGAP005359	F-box and WD-40 domain protein 7	NA	842	0.11369
2L	14613204	14645171	14616894	T	C	0.765957	0.19697	-0.568988	3.22981	intron_variant	MODIFIER	AGAP005359	c.-99+1147T>C		2L	31968	+	protein_coding_gene	AGAP005359	F-box and WD-40 domain protein 7	NA	842	0.11369
2L	14613204	14645171	14626061	G	C	0.245283	0.606557	0.361274	3.23062	intron_variant	MODIFIER	AGAP005359	c.-70+4519G>C		2L	31968	+	protein_coding_gene	AGAP005359	F-box and WD-40 domain protein 7	NA	842	0.11369
2L	14613204	14645171	14641751	C	T	0.655738	0.333333	-0.322404	3.23201	upstream_gene_variant	MODIFIER	AGAP005360	c.-4318C>T		2L	31968	+	protein_coding_gene	AGAP005359	F-box and WD-40 domain protein 7	NA	842	0.11369
2L	14613204	14645171	14621276	G	A	0.576271	0.369565	-0.206706	3.2302	intron_variant	MODIFIER	AGAP005359	c.-98-238G>A		2L	31968	+	protein_coding_gene	AGAP005359	F-box and WD-40 domain protein 7	NA	842	0.11369
2L	14613204	14645171	14641846	C	T	0.75	0.311475	-0.438525	3.23202	upstream_gene_variant	MODIFIER	AGAP005360	c.-4153C>T		2L	31968	+	protein_coding_gene	AGAP005359	F-box and WD-40 domain protein 7	NA	842	0.11369
2L	14613204	14645171	14627461	C	T	0.653846	0.355932	-0.297914	3.23075	intron_variant	MODIFIER	AGAP005359	c.-70+5919C>T		2L	31968	+	protein_coding_gene	AGAP005359	F-box and WD-40 domain protein 7	NA	842	0.11369
2L	14613204	14645171	14644919	C	G	0.25	0.641509	0.391509	3.23229	upstream_gene_variant	MODIFIER	AGAP005361	c.-2793C>G		2L	31968	+	protein_coding_gene	AGAP005359	F-box and WD-40 domain protein 7	NA	842	0.11369
2L	14613204	14645171	14620525	C	T	0.596774	0.428571	-0.168203	3.23013	intron_variant	MODIFIER	AGAP005359	c.-98-989C>T		2L	31968	+	protein_coding_gene	AGAP005359	F-box and WD-40 domain protein 7	NA	842	0.11369
2L	14613204	14645171	14619913	G	T	0.416667	0.716667	0.3	3.23008	intron_variant	MODIFIER	AGAP005359	c.-98-1601G>T		2L	31968	+	protein_coding_gene	AGAP005359	F-box and WD-40 domain protein 7	NA	842	0.11369
2L	14613204	14645171	14642110	A	T	0.393443	0.592593	0.19915	3.23204	upstream_gene_variant	MODIFIER	AGAP005360	c.-3959A>T		2L	31968	+	protein_coding_gene	AGAP005359	F-box and WD-40 domain protein 7	NA	842	0.11369
2L	14613204	14645171	14641697	T	C	0.375	0.631579	0.256579	3.232	upstream_gene_variant	MODIFIER	AGAP005360	c.-4302T>C		2L	31968	+	protein_coding_gene	AGAP005359	F-box and WD-40 domain protein 7	NA	842	0.11369
2L	14613204	14645171	14641884	T	C	0.26087	0.619048	0.358178	3.23202	upstream_gene_variant	MODIFIER	AGAP005360	c.-4115T>C		2L	31968	+	protein_coding_gene	AGAP005359	F-box and WD-40 domain protein 7	NA	842	0.11369
2L	14613204	14645171	14643545	C	T	0.62069	0.272727	-0.347962	3.23217	upstream_gene_variant	MODIFIER	AGAP005361	c.-4167C>T		2L	31968	+	protein_coding_gene	AGAP005359	F-box and WD-40 domain protein 7	NA	842	0.11369
2L	14613204	14645171	14620836	T	C	0.603448	0.444444	-0.159004	3.23016	intron_variant	MODIFIER	AGAP005359	c.-98-678T>C		2L	31968	+	protein_coding_gene	AGAP005359	F-box and WD-40 domain protein 7	NA	842	0.11369
2L	14613204	14645171	14641884	T	C	0.26087	0.619048	0.358178	3.23202	synonymous_variant	LOW	AGAP005359	c.4485T>C	p.Ser1495Ser	2L	31968	+	protein_coding_gene	AGAP005359	F-box and WD-40 domain protein 7	NA	842	0.11369
2L	14613204	14645171	14616882	T	C	0.804348	0.242424	-0.561924	3.22981	intron_variant	MODIFIER	AGAP005359	c.-99+1135T>C		2L	31968	+	protein_coding_gene	AGAP005359	F-box and WD-40 domain protein 7	NA	842	0.11369
2L	14613204	14645171	14620820	G	A	0.603448	0.465116	-0.138332	3.23016	intron_variant	MODIFIER	AGAP005359	c.-98-694G>A		2L	31968	+	protein_coding_gene	AGAP005359	F-box and WD-40 domain protein 7	NA	842	0.11369
2L	14613204	14645171	14627249	G	A	0.37931	0.567164	0.187854	3.23073	intron_variant	MODIFIER	AGAP005359	c.-70+5707G>A		2L	31968	+	protein_coding_gene	AGAP005359	F-box and WD-40 domain protein 7	NA	842	0.11369
2L	14613204	14645171	14616775	T	G	0.694915	0.298507	-0.396408	3.2298	intron_variant	MODIFIER	AGAP005359	c.-99+1028T>G		2L	31968	+	protein_coding_gene	AGAP005359	F-box and WD-40 domain protein 7	NA	842	0.11369
2L	14613204	14645171	14623345	T	C	0.684211	0.321429	-0.362782	3.23038	intron_variant	MODIFIER	AGAP005359	c.-70+1803T>C		2L	31968	+	protein_coding_gene	AGAP005359	F-box and WD-40 domain protein 7	NA	842	0.11369
2L	14613204	14645171	14642110	A	T	0.393443	0.592593	0.19915	3.23204	upstream_gene_variant	MODIFIER	AGAP005360	c.-3889A>T		2L	31968	+	protein_coding_gene	AGAP005359	F-box and WD-40 domain protein 7	NA	842	0.11369
2L	14613204	14645171	14625712	C	A	0.6875	0.303571	-0.383929	3.23059	intron_variant	MODIFIER	AGAP005359	c.-70+4170C>A		2L	31968	+	protein_coding_gene	AGAP005359	F-box and WD-40 domain protein 7	NA	842	0.11369
2L	14613204	14645171	14623491	G	T	0.322581	0.627119	0.304538	3.2304	intron_variant	MODIFIER	AGAP005359	c.-70+1949G>T		2L	31968	+	protein_coding_gene	AGAP005359	F-box and WD-40 domain protein 7	NA	842	0.11369
2L	14613204	14645171	14626045	G	A	0.222222	0.590164	0.367942	3.23062	intron_variant	MODIFIER	AGAP005359	c.-70+4503G>A		2L	31968	+	protein_coding_gene	AGAP005359	F-box and WD-40 domain protein 7	NA	842	0.11369
2L	14613204	14645171	14644121	G	A	0.571429	0.822581	0.251152	3.23222	upstream_gene_variant	MODIFIER	AGAP005361	c.-3591G>A		2L	31968	+	protein_coding_gene	AGAP005359	F-box and WD-40 domain protein 7	NA	842	0.11369
2L	14613204	14645171	14644925	T	A	0.232143	0.618182	0.386039	3.23229	upstream_gene_variant	MODIFIER	AGAP005360	c.-1074T>A		2L	31968	+	protein_coding_gene	AGAP005359	F-box and WD-40 domain protein 7	NA	842	0.11369
2L	14613204	14645171	14627014	T	G	0.62	0.415094	-0.204906	3.23071	intron_variant	MODIFIER	AGAP005359	c.-70+5472T>G		2L	31968	+	protein_coding_gene	AGAP005359	F-box and WD-40 domain protein 7	NA	842	0.11369
2L	14613204	14645171	14621162	A	G	0.315789	0.692308	0.376518	3.23019	intron_variant	MODIFIER	AGAP005359	c.-98-352A>G		2L	31968	+	protein_coding_gene	AGAP005359	F-box and WD-40 domain protein 7	NA	842	0.11369
2L	14613204	14645171	14640748	A	G	0.591837	0.230769	-0.361068	3.23192	upstream_gene_variant	MODIFIER	AGAP005360	c.-5321A>G		2L	31968	+	protein_coding_gene	AGAP005359	F-box and WD-40 domain protein 7	NA	842	0.11369
2L	14613204	14645171	14620827	C	T	0.625	0.454545	-0.170455	3.23016	intron_variant	MODIFIER	AGAP005359	c.-98-687C>T		2L	31968	+	protein_coding_gene	AGAP005359	F-box and WD-40 domain protein 7	NA	842	0.11369
2L	14645741	14647433	14646338	G	A	0.326531	0.557692	0.231162	3.23241	upstream_gene_variant	MODIFIER	AGAP005361	c.-1374G>A		2L	1693	+	protein_coding_gene	AGAP005360	PQ loop repeat-containing protein 3	NA	44	0.203978
2L	14645741	14647433	14645761	T	G	0.396226	0.586207	0.18998	3.23236	5_prime_UTR_variant	MODIFIER	AGAP005360	c.-238T>G		2L	1693	+	protein_coding_gene	AGAP005360	PQ loop repeat-containing protein 3	NA	44	0.203978
2L	14645741	14647433	14646795	C	T	0.686275	0.381818	-0.304456	3.23245	synonymous_variant	LOW	AGAP005360	c.475C>T	p.Leu159Leu	2L	1693	+	protein_coding_gene	AGAP005360	PQ loop repeat-containing protein 3	NA	44	0.203978
2L	14645741	14647433	14646338	G	A	0.326531	0.557692	0.231162	3.23241	synonymous_variant	LOW	AGAP005360	c.96G>A	p.Gln32Gln	2L	1693	+	protein_coding_gene	AGAP005360	PQ loop repeat-containing protein 3	NA	44	0.203978
2L	14645741	14647433	14647338	A	C	0.196078	0.807692	0.611614	3.2325	3_prime_UTR_variant	MODIFIER	AGAP005360	c.*296A>C		2L	1693	+	protein_coding_gene	AGAP005360	PQ loop repeat-containing protein 3	NA	44	0.203978
2L	14645741	14647433	14646338	G	A	0.326531	0.557692	0.231162	3.23241	synonymous_variant	LOW	AGAP005360	c.96G>A	p.Gln32Gln	2L	1693	+	protein_coding_gene	AGAP005360	PQ loop repeat-containing protein 3	NA	44	0.203978
2L	14645741	14647433	14647362	A	T	0.196078	0.795918	0.59984	3.2325	downstream_gene_variant	MODIFIER	AGAP005362	c.*2088T>A		2L	1693	+	protein_coding_gene	AGAP005360	PQ loop repeat-containing protein 3	NA	44	0.203978
2L	14645741	14647433	14647362	A	T	0.196078	0.795918	0.59984	3.2325	upstream_gene_variant	MODIFIER	AGAP005361	c.-350A>T		2L	1693	+	protein_coding_gene	AGAP005360	PQ loop repeat-containing protein 3	NA	44	0.203978
2L	14645741	14647433	14645761	T	G	0.396226	0.586207	0.18998	3.23236	downstream_gene_variant	MODIFIER	AGAP005359	c.*3242T>G		2L	1693	+	protein_coding_gene	AGAP005360	PQ loop repeat-containing protein 3	NA	44	0.203978
2L	14645741	14647433	14647338	A	C	0.196078	0.807692	0.611614	3.2325	upstream_gene_variant	MODIFIER	AGAP005361	c.-374A>C		2L	1693	+	protein_coding_gene	AGAP005360	PQ loop repeat-containing protein 3	NA	44	0.203978
2L	14645741	14647433	14646795	C	T	0.686275	0.381818	-0.304456	3.23245	synonymous_variant	LOW	AGAP005360	c.475C>T	p.Leu159Leu	2L	1693	+	protein_coding_gene	AGAP005360	PQ loop repeat-containing protein 3	NA	44	0.203978
2L	14645741	14647433	14645761	T	G	0.396226	0.586207	0.18998	3.23236	upstream_gene_variant	MODIFIER	AGAP005361	c.-1951T>G		2L	1693	+	protein_coding_gene	AGAP005360	PQ loop repeat-containing protein 3	NA	44	0.203978
2L	14645741	14647433	14646795	C	T	0.686275	0.381818	-0.304456	3.23245	downstream_gene_variant	MODIFIER	AGAP005362	c.*2655G>A		2L	1693	+	protein_coding_gene	AGAP005360	PQ loop repeat-containing protein 3	NA	44	0.203978
2L	14645741	14647433	14647338	A	C	0.196078	0.807692	0.611614	3.2325	3_prime_UTR_variant	MODIFIER	AGAP005360	c.*296A>C		2L	1693	+	protein_coding_gene	AGAP005360	PQ loop repeat-containing protein 3	NA	44	0.203978
2L	14645741	14647433	14646338	G	A	0.326531	0.557692	0.231162	3.23241	downstream_gene_variant	MODIFIER	AGAP005362	c.*3112C>T		2L	1693	+	protein_coding_gene	AGAP005360	PQ loop repeat-containing protein 3	NA	44	0.203978
2L	14645741	14647433	14646650	A	G	0.314815	0.632353	0.317538	3.23244	upstream_gene_variant	MODIFIER	AGAP005361	c.-1062A>G		2L	1693	+	protein_coding_gene	AGAP005360	PQ loop repeat-containing protein 3	NA	44	0.203978
2L	14645741	14647433	14647338	A	C	0.196078	0.807692	0.611614	3.2325	downstream_gene_variant	MODIFIER	AGAP005359	c.*4819A>C		2L	1693	+	protein_coding_gene	AGAP005360	PQ loop repeat-containing protein 3	NA	44	0.203978
2L	14645741	14647433	14646795	C	T	0.686275	0.381818	-0.304456	3.23245	upstream_gene_variant	MODIFIER	AGAP005361	c.-917C>T		2L	1693	+	protein_coding_gene	AGAP005360	PQ loop repeat-containing protein 3	NA	44	0.203978
2L	14645741	14647433	14646338	G	A	0.326531	0.557692	0.231162	3.23241	downstream_gene_variant	MODIFIER	AGAP005359	c.*3819G>A		2L	1693	+	protein_coding_gene	AGAP005360	PQ loop repeat-containing protein 3	NA	44	0.203978
2L	14645741	14647433	14646795	C	T	0.686275	0.381818	-0.304456	3.23245	downstream_gene_variant	MODIFIER	AGAP005359	c.*4276C>T		2L	1693	+	protein_coding_gene	AGAP005360	PQ loop repeat-containing protein 3	NA	44	0.203978
2L	14645741	14647433	14646650	A	G	0.314815	0.632353	0.317538	3.23244	downstream_gene_variant	MODIFIER	AGAP005359	c.*4131A>G		2L	1693	+	protein_coding_gene	AGAP005360	PQ loop repeat-containing protein 3	NA	44	0.203978
2L	14645741	14647433	14645761	T	G	0.396226	0.586207	0.18998	3.23236	5_prime_UTR_variant	MODIFIER	AGAP005360	c.-308T>G		2L	1693	+	protein_coding_gene	AGAP005360	PQ loop repeat-containing protein 3	NA	44	0.203978
2L	14645741	14647433	14647362	A	T	0.196078	0.795918	0.59984	3.2325	3_prime_UTR_variant	MODIFIER	AGAP005360	c.*320A>T		2L	1693	+	protein_coding_gene	AGAP005360	PQ loop repeat-containing protein 3	NA	44	0.203978
2L	14645741	14647433	14646629	G	A	0.711538	0.409091	-0.302448	3.23244	upstream_gene_variant	MODIFIER	AGAP005361	c.-1083G>A		2L	1693	+	protein_coding_gene	AGAP005360	PQ loop repeat-containing protein 3	NA	44	0.203978
2L	14645741	14647433	14645761	T	G	0.396226	0.586207	0.18998	3.23236	downstream_gene_variant	MODIFIER	AGAP005362	c.*3689A>C		2L	1693	+	protein_coding_gene	AGAP005360	PQ loop repeat-containing protein 3	NA	44	0.203978
2L	14645741	14647433	14647362	A	T	0.196078	0.795918	0.59984	3.2325	3_prime_UTR_variant	MODIFIER	AGAP005360	c.*320A>T		2L	1693	+	protein_coding_gene	AGAP005360	PQ loop repeat-containing protein 3	NA	44	0.203978
2L	14645741	14647433	14646629	G	A	0.711538	0.409091	-0.302448	3.23244	synonymous_variant	LOW	AGAP005360	c.387G>A	p.Leu129Leu	2L	1693	+	protein_coding_gene	AGAP005360	PQ loop repeat-containing protein 3	NA	44	0.203978
2L	14645741	14647433	14646650	A	G	0.314815	0.632353	0.317538	3.23244	downstream_gene_variant	MODIFIER	AGAP005362	c.*2800T>C		2L	1693	+	protein_coding_gene	AGAP005360	PQ loop repeat-containing protein 3	NA	44	0.203978
2L	14645741	14647433	14647362	A	T	0.196078	0.795918	0.59984	3.2325	downstream_gene_variant	MODIFIER	AGAP005359	c.*4843A>T		2L	1693	+	protein_coding_gene	AGAP005360	PQ loop repeat-containing protein 3	NA	44	0.203978
2L	14645741	14647433	14647338	A	C	0.196078	0.807692	0.611614	3.2325	downstream_gene_variant	MODIFIER	AGAP005362	c.*2112T>G		2L	1693	+	protein_coding_gene	AGAP005360	PQ loop repeat-containing protein 3	NA	44	0.203978
2L	14645741	14647433	14646629	G	A	0.711538	0.409091	-0.302448	3.23244	downstream_gene_variant	MODIFIER	AGAP005359	c.*4110G>A		2L	1693	+	protein_coding_gene	AGAP005360	PQ loop repeat-containing protein 3	NA	44	0.203978
2L	14645741	14647433	14646650	A	G	0.314815	0.632353	0.317538	3.23244	intron_variant	MODIFIER	AGAP005360	c.390+18A>G		2L	1693	+	protein_coding_gene	AGAP005360	PQ loop repeat-containing protein 3	NA	44	0.203978
2L	14645741	14647433	14646650	A	G	0.314815	0.632353	0.317538	3.23244	intron_variant	MODIFIER	AGAP005360	c.390+18A>G		2L	1693	+	protein_coding_gene	AGAP005360	PQ loop repeat-containing protein 3	NA	44	0.203978
2L	14645741	14647433	14646629	G	A	0.711538	0.409091	-0.302448	3.23244	synonymous_variant	LOW	AGAP005360	c.387G>A	p.Leu129Leu	2L	1693	+	protein_coding_gene	AGAP005360	PQ loop repeat-containing protein 3	NA	44	0.203978
2L	14645741	14647433	14646629	G	A	0.711538	0.409091	-0.302448	3.23244	downstream_gene_variant	MODIFIER	AGAP005362	c.*2821C>T		2L	1693	+	protein_coding_gene	AGAP005360	PQ loop repeat-containing protein 3	NA	44	0.203978
2L	14647623	14649295	14647923	A	G	0.652174	0.327273	-0.324901	3.23255	downstream_gene_variant	MODIFIER	AGAP005362	c.*1527T>C		2L	1673	+	protein_coding_gene	AGAP005361	unspecified product	NA	55	0.105403
2L	14647623	14649295	14649041	T	C	0.685185	0.375	-0.310185	3.23265	downstream_gene_variant	MODIFIER	AGAP005359	c.*6522T>C		2L	1673	+	protein_coding_gene	AGAP005361	unspecified product	NA	55	0.105403
2L	14647623	14649295	14648858	T	C	0.238095	0.636364	0.398268	3.23263	downstream_gene_variant	MODIFIER	AGAP005362	c.*592A>G		2L	1673	+	protein_coding_gene	AGAP005361	unspecified product	NA	55	0.105403
2L	14647623	14649295	14648882	T	C	0.725	0.383333	-0.341667	3.23264	downstream_gene_variant	MODIFIER	AGAP005360	c.*1840T>C		2L	1673	+	protein_coding_gene	AGAP005361	unspecified product	NA	55	0.105403
2L	14647623	14649295	14648858	T	C	0.238095	0.636364	0.398268	3.23263	downstream_gene_variant	MODIFIER	AGAP005359	c.*6339T>C		2L	1673	+	protein_coding_gene	AGAP005361	unspecified product	NA	55	0.105403
2L	14647623	14649295	14647817	G	T	0.625	0.272727	-0.352273	3.23254	downstream_gene_variant	MODIFIER	AGAP005362	c.*1633C>A		2L	1673	+	protein_coding_gene	AGAP005361	unspecified product	NA	55	0.105403
2L	14647623	14649295	14648365	G	A	0.603448	0.38	-0.223448	3.23259	downstream_gene_variant	MODIFIER	AGAP005360	c.*1323G>A		2L	1673	+	protein_coding_gene	AGAP005361	unspecified product	NA	55	0.105403
2L	14647623	14649295	14647860	G	A	0.625	0.236364	-0.388636	3.23255	downstream_gene_variant	MODIFIER	AGAP005362	c.*1590C>T		2L	1673	+	protein_coding_gene	AGAP005361	unspecified product	NA	55	0.105403
2L	14647623	14649295	14648777	C	G	0.686275	0.411765	-0.27451	3.23263	downstream_gene_variant	MODIFIER	AGAP005363	c.*4106G>C		2L	1673	+	protein_coding_gene	AGAP005361	unspecified product	NA	55	0.105403
2L	14647623	14649295	14649247	T	C	0.307692	0.641509	0.333817	3.23267	intergenic_region	MODIFIER	AGAP005361-AGAP005362	n.14649247T>C		2L	1673	+	protein_coding_gene	AGAP005361	unspecified product	NA	55	0.105403
2L	14647623	14649295	14647923	A	G	0.652174	0.327273	-0.324901	3.23255	downstream_gene_variant	MODIFIER	AGAP005360	c.*881A>G		2L	1673	+	protein_coding_gene	AGAP005361	unspecified product	NA	55	0.105403
2L	14647623	14649295	14648408	G	A	0.442623	0.561404	0.118781	3.23259	downstream_gene_variant	MODIFIER	AGAP005363	c.*4475C>T		2L	1673	+	protein_coding_gene	AGAP005361	unspecified product	NA	55	0.105403
2L	14647623	14649295	14648957	T	C	0.283019	0.666667	0.383648	3.23264	downstream_gene_variant	MODIFIER	AGAP005360	c.*1915T>C		2L	1673	+	protein_coding_gene	AGAP005361	unspecified product	NA	55	0.105403
2L	14647623	14649295	14647923	A	G	0.652174	0.327273	-0.324901	3.23255	downstream_gene_variant	MODIFIER	AGAP005363	c.*4960T>C		2L	1673	+	protein_coding_gene	AGAP005361	unspecified product	NA	55	0.105403
2L	14647623	14649295	14647983	C	G	0.276596	0.703704	0.427108	3.23256	downstream_gene_variant	MODIFIER	AGAP005362	c.*1467G>C		2L	1673	+	protein_coding_gene	AGAP005361	unspecified product	NA	55	0.105403
2L	14647623	14649295	14648365	G	A	0.603448	0.38	-0.223448	3.23259	synonymous_variant	LOW	AGAP005361	c.507G>A	p.Glu169Glu	2L	1673	+	protein_coding_gene	AGAP005361	unspecified product	NA	55	0.105403
2L	14647623	14649295	14648785	T	G	0.693878	0.405797	-0.28808	3.23263	downstream_gene_variant	MODIFIER	AGAP005363	c.*4098A>C		2L	1673	+	protein_coding_gene	AGAP005361	unspecified product	NA	55	0.105403
2L	14647623	14649295	14648841	G	C	0.243902	0.647059	0.403156	3.23263	downstream_gene_variant	MODIFIER	AGAP005363	c.*4042C>G		2L	1673	+	protein_coding_gene	AGAP005361	unspecified product	NA	55	0.105403
2L	14647623	14649295	14648365	G	A	0.603448	0.38	-0.223448	3.23259	downstream_gene_variant	MODIFIER	AGAP005362	c.*1085C>T		2L	1673	+	protein_coding_gene	AGAP005361	unspecified product	NA	55	0.105403
2L	14647623	14649295	14649147	G	A	0.355932	0.714286	0.358354	3.23266	downstream_gene_variant	MODIFIER	AGAP005362	c.*303C>T		2L	1673	+	protein_coding_gene	AGAP005361	unspecified product	NA	55	0.105403
2L	14647623	14649295	14647983	C	G	0.276596	0.703704	0.427108	3.23256	downstream_gene_variant	MODIFIER	AGAP005360	c.*941C>G		2L	1673	+	protein_coding_gene	AGAP005361	unspecified product	NA	55	0.105403
2L	14647623	14649295	14649041	T	C	0.685185	0.375	-0.310185	3.23265	downstream_gene_variant	MODIFIER	AGAP005360	c.*1999T>C		2L	1673	+	protein_coding_gene	AGAP005361	unspecified product	NA	55	0.105403
2L	14647623	14649295	14647860	G	A	0.625	0.236364	-0.388636	3.23255	downstream_gene_variant	MODIFIER	AGAP005363	c.*5023C>T		2L	1673	+	protein_coding_gene	AGAP005361	unspecified product	NA	55	0.105403
2L	14647623	14649295	14648092	T	C	0.392157	0.641509	0.249353	3.23257	synonymous_variant	LOW	AGAP005361	c.313T>C	p.Leu105Leu	2L	1673	+	protein_coding_gene	AGAP005361	unspecified product	NA	55	0.105403
2L	14647623	14649295	14648882	T	C	0.725	0.383333	-0.341667	3.23264	downstream_gene_variant	MODIFIER	AGAP005360	c.*1840T>C		2L	1673	+	protein_coding_gene	AGAP005361	unspecified product	NA	55	0.105403
2L	14647623	14649295	14649041	T	C	0.685185	0.375	-0.310185	3.23265	downstream_gene_variant	MODIFIER	AGAP005363	c.*3842A>G		2L	1673	+	protein_coding_gene	AGAP005361	unspecified product	NA	55	0.105403
2L	14647623	14649295	14648365	G	A	0.603448	0.38	-0.223448	3.23259	downstream_gene_variant	MODIFIER	AGAP005360	c.*1323G>A		2L	1673	+	protein_coding_gene	AGAP005361	unspecified product	NA	55	0.105403
2L	14647623	14649295	14648882	T	C	0.725	0.383333	-0.341667	3.23264	downstream_gene_variant	MODIFIER	AGAP005359	c.*6363T>C		2L	1673	+	protein_coding_gene	AGAP005361	unspecified product	NA	55	0.105403
2L	14647623	14649295	14649247	T	C	0.307692	0.641509	0.333817	3.23267	downstream_gene_variant	MODIFIER	AGAP005363	c.*3636A>G		2L	1673	+	protein_coding_gene	AGAP005361	unspecified product	NA	55	0.105403
2L	14647623	14649295	14647983	C	G	0.276596	0.703704	0.427108	3.23256	downstream_gene_variant	MODIFIER	AGAP005363	c.*4900G>C		2L	1673	+	protein_coding_gene	AGAP005361	unspecified product	NA	55	0.105403
2L	14647623	14649295	14648841	G	C	0.243902	0.647059	0.403156	3.23263	missense_variant	MODERATE	AGAP005361	c.904G>C	p.Val302Leu	2L	1673	+	protein_coding_gene	AGAP005361	unspecified product	NA	55	0.105403
2L	14647623	14649295	14648841	G	C	0.243902	0.647059	0.403156	3.23263	downstream_gene_variant	MODIFIER	AGAP005359	c.*6322G>C		2L	1673	+	protein_coding_gene	AGAP005361	unspecified product	NA	55	0.105403
2L	14647623	14649295	14648882	T	C	0.725	0.383333	-0.341667	3.23264	synonymous_variant	LOW	AGAP005361	c.945T>C	p.Asp315Asp	2L	1673	+	protein_coding_gene	AGAP005361	unspecified product	NA	55	0.105403
2L	14647623	14649295	14647860	G	A	0.625	0.236364	-0.388636	3.23255	downstream_gene_variant	MODIFIER	AGAP005360	c.*818G>A		2L	1673	+	protein_coding_gene	AGAP005361	unspecified product	NA	55	0.105403
2L	14647623	14649295	14648686	T	C	0.6	0.428571	-0.171429	3.23262	downstream_gene_variant	MODIFIER	AGAP005363	c.*4197A>G		2L	1673	+	protein_coding_gene	AGAP005361	unspecified product	NA	55	0.105403
2L	14647623	14649295	14648766	G	A	0.345455	0.606061	0.260606	3.23263	intron_variant	MODIFIER	AGAP005361	c.855-26G>A		2L	1673	+	protein_coding_gene	AGAP005361	unspecified product	NA	55	0.105403
2L	14647623	14649295	14648766	G	A	0.345455	0.606061	0.260606	3.23263	downstream_gene_variant	MODIFIER	AGAP005362	c.*684C>T		2L	1673	+	protein_coding_gene	AGAP005361	unspecified product	NA	55	0.105403
2L	14647623	14649295	14648365	G	A	0.603448	0.38	-0.223448	3.23259	downstream_gene_variant	MODIFIER	AGAP005363	c.*4518C>T		2L	1673	+	protein_coding_gene	AGAP005361	unspecified product	NA	55	0.105403
2L	14647623	14649295	14648858	T	C	0.238095	0.636364	0.398268	3.23263	synonymous_variant	LOW	AGAP005361	c.921T>C	p.Leu307Leu	2L	1673	+	protein_coding_gene	AGAP005361	unspecified product	NA	55	0.105403
2L	14647623	14649295	14648785	T	G	0.693878	0.405797	-0.28808	3.23263	downstream_gene_variant	MODIFIER	AGAP005360	c.*1743T>G		2L	1673	+	protein_coding_gene	AGAP005361	unspecified product	NA	55	0.105403
2L	14647623	14649295	14648777	C	G	0.686275	0.411765	-0.27451	3.23263	downstream_gene_variant	MODIFIER	AGAP005360	c.*1735C>G		2L	1673	+	protein_coding_gene	AGAP005361	unspecified product	NA	55	0.105403
2L	14647623	14649295	14648777	C	G	0.686275	0.411765	-0.27451	3.23263	downstream_gene_variant	MODIFIER	AGAP005360	c.*1735C>G		2L	1673	+	protein_coding_gene	AGAP005361	unspecified product	NA	55	0.105403
2L	14647623	14649295	14648841	G	C	0.243902	0.647059	0.403156	3.23263	downstream_gene_variant	MODIFIER	AGAP005360	c.*1799G>C		2L	1673	+	protein_coding_gene	AGAP005361	unspecified product	NA	55	0.105403
2L	14647623	14649295	14647722	T	A	0.37931	0.693878	0.314567	3.23253	downstream_gene_variant	MODIFIER	AGAP005360	c.*680T>A		2L	1673	+	protein_coding_gene	AGAP005361	unspecified product	NA	55	0.105403
2L	14647623	14649295	14648858	T	C	0.238095	0.636364	0.398268	3.23263	downstream_gene_variant	MODIFIER	AGAP005360	c.*1816T>C		2L	1673	+	protein_coding_gene	AGAP005361	unspecified product	NA	55	0.105403
2L	14647623	14649295	14647817	G	T	0.625	0.272727	-0.352273	3.23254	downstream_gene_variant	MODIFIER	AGAP005360	c.*775G>T		2L	1673	+	protein_coding_gene	AGAP005361	unspecified product	NA	55	0.105403
2L	14647623	14649295	14648957	T	C	0.283019	0.666667	0.383648	3.23264	downstream_gene_variant	MODIFIER	AGAP005359	c.*6438T>C		2L	1673	+	protein_coding_gene	AGAP005361	unspecified product	NA	55	0.105403
2L	14647623	14649295	14649227	T	C	0.661538	0.352941	-0.308597	3.23267	downstream_gene_variant	MODIFIER	AGAP005359	c.*6708T>C		2L	1673	+	protein_coding_gene	AGAP005361	unspecified product	NA	55	0.105403
2L	14647623	14649295	14647860	G	A	0.625	0.236364	-0.388636	3.23255	downstream_gene_variant	MODIFIER	AGAP005360	c.*818G>A		2L	1673	+	protein_coding_gene	AGAP005361	unspecified product	NA	55	0.105403
2L	14647623	14649295	14648957	T	C	0.283019	0.666667	0.383648	3.23264	downstream_gene_variant	MODIFIER	AGAP005363	c.*3926A>G		2L	1673	+	protein_coding_gene	AGAP005361	unspecified product	NA	55	0.105403
2L	14647623	14649295	14647817	G	T	0.625	0.272727	-0.352273	3.23254	downstream_gene_variant	MODIFIER	AGAP005360	c.*775G>T		2L	1673	+	protein_coding_gene	AGAP005361	unspecified product	NA	55	0.105403
2L	14647623	14649295	14649247	T	C	0.307692	0.641509	0.333817	3.23267	downstream_gene_variant	MODIFIER	AGAP005361	c.*188T>C		2L	1673	+	protein_coding_gene	AGAP005361	unspecified product	NA	55	0.105403
2L	14647623	14649295	14649041	T	C	0.685185	0.375	-0.310185	3.23265	downstream_gene_variant	MODIFIER	AGAP005360	c.*1999T>C		2L	1673	+	protein_coding_gene	AGAP005361	unspecified product	NA	55	0.105403
2L	14647623	14649295	14647860	G	A	0.625	0.236364	-0.388636	3.23255	synonymous_variant	LOW	AGAP005361	c.81G>A	p.Pro27Pro	2L	1673	+	protein_coding_gene	AGAP005361	unspecified product	NA	55	0.105403
2L	14647623	14649295	14647860	G	A	0.625	0.236364	-0.388636	3.23255	downstream_gene_variant	MODIFIER	AGAP005359	c.*5341G>A		2L	1673	+	protein_coding_gene	AGAP005361	unspecified product	NA	55	0.105403
2L	14647623	14649295	14649041	T	C	0.685185	0.375	-0.310185	3.23265	downstream_gene_variant	MODIFIER	AGAP005362	c.*409A>G		2L	1673	+	protein_coding_gene	AGAP005361	unspecified product	NA	55	0.105403
2L	14647623	14649295	14647923	A	G	0.652174	0.327273	-0.324901	3.23255	downstream_gene_variant	MODIFIER	AGAP005360	c.*881A>G		2L	1673	+	protein_coding_gene	AGAP005361	unspecified product	NA	55	0.105403
2L	14647623	14649295	14649147	G	A	0.355932	0.714286	0.358354	3.23266	downstream_gene_variant	MODIFIER	AGAP005360	c.*2105G>A		2L	1673	+	protein_coding_gene	AGAP005361	unspecified product	NA	55	0.105403
2L	14647623	14649295	14648841	G	C	0.243902	0.647059	0.403156	3.23263	downstream_gene_variant	MODIFIER	AGAP005360	c.*1799G>C		2L	1673	+	protein_coding_gene	AGAP005361	unspecified product	NA	55	0.105403
2L	14647623	14649295	14648686	T	C	0.6	0.428571	-0.171429	3.23262	downstream_gene_variant	MODIFIER	AGAP005360	c.*1644T>C		2L	1673	+	protein_coding_gene	AGAP005361	unspecified product	NA	55	0.105403
2L	14647623	14649295	14649147	G	A	0.355932	0.714286	0.358354	3.23266	intergenic_region	MODIFIER	AGAP005361-AGAP005362	n.14649147G>A		2L	1673	+	protein_coding_gene	AGAP005361	unspecified product	NA	55	0.105403
2L	14647623	14649295	14648185	A	T	0.59322	0.486111	-0.107109	3.23257	downstream_gene_variant	MODIFIER	AGAP005363	c.*4698T>A		2L	1673	+	protein_coding_gene	AGAP005361	unspecified product	NA	55	0.105403
2L	14647623	14649295	14648858	T	C	0.238095	0.636364	0.398268	3.23263	downstream_gene_variant	MODIFIER	AGAP005360	c.*1816T>C		2L	1673	+	protein_coding_gene	AGAP005361	unspecified product	NA	55	0.105403
2L	14647623	14649295	14648882	T	C	0.725	0.383333	-0.341667	3.23264	downstream_gene_variant	MODIFIER	AGAP005362	c.*568A>G		2L	1673	+	protein_coding_gene	AGAP005361	unspecified product	NA	55	0.105403
2L	14647623	14649295	14649147	G	A	0.355932	0.714286	0.358354	3.23266	downstream_gene_variant	MODIFIER	AGAP005360	c.*2105G>A		2L	1673	+	protein_coding_gene	AGAP005361	unspecified product	NA	55	0.105403
2L	14647623	14649295	14648365	G	A	0.603448	0.38	-0.223448	3.23259	downstream_gene_variant	MODIFIER	AGAP005359	c.*5846G>A		2L	1673	+	protein_coding_gene	AGAP005361	unspecified product	NA	55	0.105403
2L	14647623	14649295	14648785	T	G	0.693878	0.405797	-0.28808	3.23263	downstream_gene_variant	MODIFIER	AGAP005359	c.*6266T>G		2L	1673	+	protein_coding_gene	AGAP005361	unspecified product	NA	55	0.105403
2L	14647623	14649295	14648858	T	C	0.238095	0.636364	0.398268	3.23263	downstream_gene_variant	MODIFIER	AGAP005363	c.*4025A>G		2L	1673	+	protein_coding_gene	AGAP005361	unspecified product	NA	55	0.105403
2L	14647623	14649295	14648777	C	G	0.686275	0.411765	-0.27451	3.23263	downstream_gene_variant	MODIFIER	AGAP005362	c.*673G>C		2L	1673	+	protein_coding_gene	AGAP005361	unspecified product	NA	55	0.105403
2L	14647623	14649295	14647983	C	G	0.276596	0.703704	0.427108	3.23256	downstream_gene_variant	MODIFIER	AGAP005360	c.*941C>G		2L	1673	+	protein_coding_gene	AGAP005361	unspecified product	NA	55	0.105403
2L	14647623	14649295	14647923	A	G	0.652174	0.327273	-0.324901	3.23255	downstream_gene_variant	MODIFIER	AGAP005359	c.*5404A>G		2L	1673	+	protein_coding_gene	AGAP005361	unspecified product	NA	55	0.105403
2L	14647623	14649295	14649147	G	A	0.355932	0.714286	0.358354	3.23266	downstream_gene_variant	MODIFIER	AGAP005361	c.*88G>A		2L	1673	+	protein_coding_gene	AGAP005361	unspecified product	NA	55	0.105403
2L	14647623	14649295	14647817	G	T	0.625	0.272727	-0.352273	3.23254	splice_region_variant&intron_variant	LOW	AGAP005361	c.46-8G>T		2L	1673	+	protein_coding_gene	AGAP005361	unspecified product	NA	55	0.105403
2L	14647623	14649295	14648766	G	A	0.345455	0.606061	0.260606	3.23263	downstream_gene_variant	MODIFIER	AGAP005359	c.*6247G>A		2L	1673	+	protein_coding_gene	AGAP005361	unspecified product	NA	55	0.105403
2L	14647623	14649295	14648686	T	C	0.6	0.428571	-0.171429	3.23262	downstream_gene_variant	MODIFIER	AGAP005359	c.*6167T>C		2L	1673	+	protein_coding_gene	AGAP005361	unspecified product	NA	55	0.105403
2L	14647623	14649295	14648686	T	C	0.6	0.428571	-0.171429	3.23262	synonymous_variant	LOW	AGAP005361	c.828T>C	p.Arg276Arg	2L	1673	+	protein_coding_gene	AGAP005361	unspecified product	NA	55	0.105403
2L	14647623	14649295	14647722	T	A	0.37931	0.693878	0.314567	3.23253	downstream_gene_variant	MODIFIER	AGAP005359	c.*5203T>A		2L	1673	+	protein_coding_gene	AGAP005361	unspecified product	NA	55	0.105403
2L	14647623	14649295	14648019	G	A	0.340426	0.704918	0.364493	3.23256	downstream_gene_variant	MODIFIER	AGAP005360	c.*977G>A		2L	1673	+	protein_coding_gene	AGAP005361	unspecified product	NA	55	0.105403
2L	14647623	14649295	14648785	T	G	0.693878	0.405797	-0.28808	3.23263	downstream_gene_variant	MODIFIER	AGAP005360	c.*1743T>G		2L	1673	+	protein_coding_gene	AGAP005361	unspecified product	NA	55	0.105403
2L	14647623	14649295	14648957	T	C	0.283019	0.666667	0.383648	3.23264	downstream_gene_variant	MODIFIER	AGAP005362	c.*493A>G		2L	1673	+	protein_coding_gene	AGAP005361	unspecified product	NA	55	0.105403
2L	14647623	14649295	14648777	C	G	0.686275	0.411765	-0.27451	3.23263	intron_variant	MODIFIER	AGAP005361	c.855-15C>G		2L	1673	+	protein_coding_gene	AGAP005361	unspecified product	NA	55	0.105403
2L	14647623	14649295	14648098	A	G	0.354167	0.615385	0.261218	3.23257	downstream_gene_variant	MODIFIER	AGAP005360	c.*1056A>G		2L	1673	+	protein_coding_gene	AGAP005361	unspecified product	NA	55	0.105403
2L	14647623	14649295	14648766	G	A	0.345455	0.606061	0.260606	3.23263	downstream_gene_variant	MODIFIER	AGAP005360	c.*1724G>A		2L	1673	+	protein_coding_gene	AGAP005361	unspecified product	NA	55	0.105403
2L	14647623	14649295	14647983	C	G	0.276596	0.703704	0.427108	3.23256	synonymous_variant	LOW	AGAP005361	c.204C>G	p.Ala68Ala	2L	1673	+	protein_coding_gene	AGAP005361	unspecified product	NA	55	0.105403
2L	14647623	14649295	14649147	G	A	0.355932	0.714286	0.358354	3.23266	downstream_gene_variant	MODIFIER	AGAP005359	c.*6628G>A		2L	1673	+	protein_coding_gene	AGAP005361	unspecified product	NA	55	0.105403
2L	14647623	14649295	14648841	G	C	0.243902	0.647059	0.403156	3.23263	downstream_gene_variant	MODIFIER	AGAP005362	c.*609C>G		2L	1673	+	protein_coding_gene	AGAP005361	unspecified product	NA	55	0.105403
2L	14647623	14649295	14649227	T	C	0.661538	0.352941	-0.308597	3.23267	downstream_gene_variant	MODIFIER	AGAP005360	c.*2185T>C		2L	1673	+	protein_coding_gene	AGAP005361	unspecified product	NA	55	0.105403
2L	14647623	14649295	14648930	G	A	0.272727	0.666667	0.393939	3.23264	downstream_gene_variant	MODIFIER	AGAP005360	c.*1888G>A		2L	1673	+	protein_coding_gene	AGAP005361	unspecified product	NA	55	0.105403
2L	14647623	14649295	14648957	T	C	0.283019	0.666667	0.383648	3.23264	downstream_gene_variant	MODIFIER	AGAP005360	c.*1915T>C		2L	1673	+	protein_coding_gene	AGAP005361	unspecified product	NA	55	0.105403
2L	14647623	14649295	14649227	T	C	0.661538	0.352941	-0.308597	3.23267	downstream_gene_variant	MODIFIER	AGAP005361	c.*168T>C		2L	1673	+	protein_coding_gene	AGAP005361	unspecified product	NA	55	0.105403
2L	14647623	14649295	14649247	T	C	0.307692	0.641509	0.333817	3.23267	downstream_gene_variant	MODIFIER	AGAP005360	c.*2205T>C		2L	1673	+	protein_coding_gene	AGAP005361	unspecified product	NA	55	0.105403
2L	14647623	14649295	14647817	G	T	0.625	0.272727	-0.352273	3.23254	downstream_gene_variant	MODIFIER	AGAP005359	c.*5298G>T		2L	1673	+	protein_coding_gene	AGAP005361	unspecified product	NA	55	0.105403
2L	14647623	14649295	14648185	A	T	0.59322	0.486111	-0.107109	3.23257	downstream_gene_variant	MODIFIER	AGAP005359	c.*5666A>T		2L	1673	+	protein_coding_gene	AGAP005361	unspecified product	NA	55	0.105403
2L	14647623	14649295	14648098	A	G	0.354167	0.615385	0.261218	3.23257	downstream_gene_variant	MODIFIER	AGAP005363	c.*4785T>C		2L	1673	+	protein_coding_gene	AGAP005361	unspecified product	NA	55	0.105403
2L	14647623	14649295	14649170	G	A	0.68254	0.283019	-0.399521	3.23266	downstream_gene_variant	MODIFIER	AGAP005360	c.*2128G>A		2L	1673	+	protein_coding_gene	AGAP005361	unspecified product	NA	55	0.105403
2L	14647623	14649295	14648098	A	G	0.354167	0.615385	0.261218	3.23257	missense_variant	MODERATE	AGAP005361	c.319A>G	p.Ile107Val	2L	1673	+	protein_coding_gene	AGAP005361	unspecified product	NA	55	0.105403
2L	14647623	14649295	14649041	T	C	0.685185	0.375	-0.310185	3.23265	synonymous_variant	LOW	AGAP005361	c.1104T>C	p.Cys368Cys	2L	1673	+	protein_coding_gene	AGAP005361	unspecified product	NA	55	0.105403
2L	14647623	14649295	14647923	A	G	0.652174	0.327273	-0.324901	3.23255	synonymous_variant	LOW	AGAP005361	c.144A>G	p.Gly48Gly	2L	1673	+	protein_coding_gene	AGAP005361	unspecified product	NA	55	0.105403
2L	14647623	14649295	14648092	T	C	0.392157	0.641509	0.249353	3.23257	downstream_gene_variant	MODIFIER	AGAP005360	c.*1050T>C		2L	1673	+	protein_coding_gene	AGAP005361	unspecified product	NA	55	0.105403
2L	14647623	14649295	14649147	G	A	0.355932	0.714286	0.358354	3.23266	downstream_gene_variant	MODIFIER	AGAP005363	c.*3736C>T		2L	1673	+	protein_coding_gene	AGAP005361	unspecified product	NA	55	0.105403
2L	14647623	14649295	14648185	A	T	0.59322	0.486111	-0.107109	3.23257	splice_region_variant&intron_variant	LOW	AGAP005361	c.332-5A>T		2L	1673	+	protein_coding_gene	AGAP005361	unspecified product	NA	55	0.105403
2L	14647623	14649295	14648185	A	T	0.59322	0.486111	-0.107109	3.23257	downstream_gene_variant	MODIFIER	AGAP005360	c.*1143A>T		2L	1673	+	protein_coding_gene	AGAP005361	unspecified product	NA	55	0.105403
2L	14647623	14649295	14649170	G	A	0.68254	0.283019	-0.399521	3.23266	downstream_gene_variant	MODIFIER	AGAP005363	c.*3713C>T		2L	1673	+	protein_coding_gene	AGAP005361	unspecified product	NA	55	0.105403
2L	14647623	14649295	14648019	G	A	0.340426	0.704918	0.364493	3.23256	downstream_gene_variant	MODIFIER	AGAP005360	c.*977G>A		2L	1673	+	protein_coding_gene	AGAP005361	unspecified product	NA	55	0.105403
2L	14647623	14649295	14648019	G	A	0.340426	0.704918	0.364493	3.23256	downstream_gene_variant	MODIFIER	AGAP005359	c.*5500G>A		2L	1673	+	protein_coding_gene	AGAP005361	unspecified product	NA	55	0.105403
2L	14647623	14649295	14648785	T	G	0.693878	0.405797	-0.28808	3.23263	splice_region_variant&intron_variant	LOW	AGAP005361	c.855-7T>G		2L	1673	+	protein_coding_gene	AGAP005361	unspecified product	NA	55	0.105403
2L	14647623	14649295	14648785	T	G	0.693878	0.405797	-0.28808	3.23263	downstream_gene_variant	MODIFIER	AGAP005362	c.*665A>C		2L	1673	+	protein_coding_gene	AGAP005361	unspecified product	NA	55	0.105403
2L	14647623	14649295	14648766	G	A	0.345455	0.606061	0.260606	3.23263	downstream_gene_variant	MODIFIER	AGAP005360	c.*1724G>A		2L	1673	+	protein_coding_gene	AGAP005361	unspecified product	NA	55	0.105403
2L	14647623	14649295	14647722	T	A	0.37931	0.693878	0.314567	3.23253	missense_variant	MODERATE	AGAP005361	c.11T>A	p.Leu4His	2L	1673	+	protein_coding_gene	AGAP005361	unspecified product	NA	55	0.105403
2L	14647623	14649295	14647983	C	G	0.276596	0.703704	0.427108	3.23256	downstream_gene_variant	MODIFIER	AGAP005359	c.*5464C>G		2L	1673	+	protein_coding_gene	AGAP005361	unspecified product	NA	55	0.105403
2L	14647623	14649295	14649157	C	T	0.327869	0.686275	0.358406	3.23266	downstream_gene_variant	MODIFIER	AGAP005360	c.*2115C>T		2L	1673	+	protein_coding_gene	AGAP005361	unspecified product	NA	55	0.105403
2L	14647623	14649295	14648185	A	T	0.59322	0.486111	-0.107109	3.23257	downstream_gene_variant	MODIFIER	AGAP005360	c.*1143A>T		2L	1673	+	protein_coding_gene	AGAP005361	unspecified product	NA	55	0.105403
2L	14647623	14649295	14648766	G	A	0.345455	0.606061	0.260606	3.23263	downstream_gene_variant	MODIFIER	AGAP005363	c.*4117C>T		2L	1673	+	protein_coding_gene	AGAP005361	unspecified product	NA	55	0.105403
2L	14647623	14649295	14648019	G	A	0.340426	0.704918	0.364493	3.23256	downstream_gene_variant	MODIFIER	AGAP005362	c.*1431C>T		2L	1673	+	protein_coding_gene	AGAP005361	unspecified product	NA	55	0.105403
2L	14647623	14649295	14648408	G	A	0.442623	0.561404	0.118781	3.23259	downstream_gene_variant	MODIFIER	AGAP005360	c.*1366G>A		2L	1673	+	protein_coding_gene	AGAP005361	unspecified product	NA	55	0.105403
2L	14647623	14649295	14649227	T	C	0.661538	0.352941	-0.308597	3.23267	intergenic_region	MODIFIER	AGAP005361-AGAP005362	n.14649227T>C		2L	1673	+	protein_coding_gene	AGAP005361	unspecified product	NA	55	0.105403
2L	14647623	14649295	14648086	A	G	0.415094	0.692308	0.277213	3.23257	missense_variant	MODERATE	AGAP005361	c.307A>G	p.Ile103Val	2L	1673	+	protein_coding_gene	AGAP005361	unspecified product	NA	55	0.105403
2L	14647623	14649295	14648686	T	C	0.6	0.428571	-0.171429	3.23262	downstream_gene_variant	MODIFIER	AGAP005360	c.*1644T>C		2L	1673	+	protein_coding_gene	AGAP005361	unspecified product	NA	55	0.105403
2L	14647623	14649295	14648019	G	A	0.340426	0.704918	0.364493	3.23256	missense_variant	MODERATE	AGAP005361	c.240G>A	p.Met80Ile	2L	1673	+	protein_coding_gene	AGAP005361	unspecified product	NA	55	0.105403
2L	14647623	14649295	14648777	C	G	0.686275	0.411765	-0.27451	3.23263	downstream_gene_variant	MODIFIER	AGAP005359	c.*6258C>G		2L	1673	+	protein_coding_gene	AGAP005361	unspecified product	NA	55	0.105403
2L	14647623	14649295	14649170	G	A	0.68254	0.283019	-0.399521	3.23266	downstream_gene_variant	MODIFIER	AGAP005359	c.*6651G>A		2L	1673	+	protein_coding_gene	AGAP005361	unspecified product	NA	55	0.105403
2L	14647623	14649295	14649247	T	C	0.307692	0.641509	0.333817	3.23267	downstream_gene_variant	MODIFIER	AGAP005360	c.*2205T>C		2L	1673	+	protein_coding_gene	AGAP005361	unspecified product	NA	55	0.105403
2L	14647623	14649295	14647738	T	G	0.366667	0.673469	0.306803	3.23253	downstream_gene_variant	MODIFIER	AGAP005362	c.*1712A>C		2L	1673	+	protein_coding_gene	AGAP005361	unspecified product	NA	55	0.105403
2L	14647623	14649295	14647722	T	A	0.37931	0.693878	0.314567	3.23253	downstream_gene_variant	MODIFIER	AGAP005360	c.*680T>A		2L	1673	+	protein_coding_gene	AGAP005361	unspecified product	NA	55	0.105403
2L	14647623	14649295	14647738	T	G	0.366667	0.673469	0.306803	3.23253	downstream_gene_variant	MODIFIER	AGAP005360	c.*696T>G		2L	1673	+	protein_coding_gene	AGAP005361	unspecified product	NA	55	0.105403
2L	14647623	14649295	14648092	T	C	0.392157	0.641509	0.249353	3.23257	downstream_gene_variant	MODIFIER	AGAP005359	c.*5573T>C		2L	1673	+	protein_coding_gene	AGAP005361	unspecified product	NA	55	0.105403
2L	14647623	14649295	14648086	A	G	0.415094	0.692308	0.277213	3.23257	downstream_gene_variant	MODIFIER	AGAP005360	c.*1044A>G		2L	1673	+	protein_coding_gene	AGAP005361	unspecified product	NA	55	0.105403
2L	14647623	14649295	14648092	T	C	0.392157	0.641509	0.249353	3.23257	downstream_gene_variant	MODIFIER	AGAP005360	c.*1050T>C		2L	1673	+	protein_coding_gene	AGAP005361	unspecified product	NA	55	0.105403
2L	14647623	14649295	14648019	G	A	0.340426	0.704918	0.364493	3.23256	downstream_gene_variant	MODIFIER	AGAP005363	c.*4864C>T		2L	1673	+	protein_coding_gene	AGAP005361	unspecified product	NA	55	0.105403
2L	14647623	14649295	14649170	G	A	0.68254	0.283019	-0.399521	3.23266	downstream_gene_variant	MODIFIER	AGAP005361	c.*111G>A		2L	1673	+	protein_coding_gene	AGAP005361	unspecified product	NA	55	0.105403
2L	14647623	14649295	14649157	C	T	0.327869	0.686275	0.358406	3.23266	intergenic_region	MODIFIER	AGAP005361-AGAP005362	n.14649157C>T		2L	1673	+	protein_coding_gene	AGAP005361	unspecified product	NA	55	0.105403
2L	14647623	14649295	14649157	C	T	0.327869	0.686275	0.358406	3.23266	downstream_gene_variant	MODIFIER	AGAP005361	c.*98C>T		2L	1673	+	protein_coding_gene	AGAP005361	unspecified product	NA	55	0.105403
2L	14647623	14649295	14648098	A	G	0.354167	0.615385	0.261218	3.23257	downstream_gene_variant	MODIFIER	AGAP005360	c.*1056A>G		2L	1673	+	protein_coding_gene	AGAP005361	unspecified product	NA	55	0.105403
2L	14647623	14649295	14648185	A	T	0.59322	0.486111	-0.107109	3.23257	downstream_gene_variant	MODIFIER	AGAP005362	c.*1265T>A		2L	1673	+	protein_coding_gene	AGAP005361	unspecified product	NA	55	0.105403
2L	14647623	14649295	14648686	T	C	0.6	0.428571	-0.171429	3.23262	downstream_gene_variant	MODIFIER	AGAP005362	c.*764A>G		2L	1673	+	protein_coding_gene	AGAP005361	unspecified product	NA	55	0.105403
2L	14647623	14649295	14649247	T	C	0.307692	0.641509	0.333817	3.23267	downstream_gene_variant	MODIFIER	AGAP005362	c.*203A>G		2L	1673	+	protein_coding_gene	AGAP005361	unspecified product	NA	55	0.105403
2L	14647623	14649295	14648408	G	A	0.442623	0.561404	0.118781	3.23259	downstream_gene_variant	MODIFIER	AGAP005362	c.*1042C>T		2L	1673	+	protein_coding_gene	AGAP005361	unspecified product	NA	55	0.105403
2L	14647623	14649295	14648930	G	A	0.272727	0.666667	0.393939	3.23264	synonymous_variant	LOW	AGAP005361	c.993G>A	p.Thr331Thr	2L	1673	+	protein_coding_gene	AGAP005361	unspecified product	NA	55	0.105403
2L	14647623	14649295	14648882	T	C	0.725	0.383333	-0.341667	3.23264	downstream_gene_variant	MODIFIER	AGAP005363	c.*4001A>G		2L	1673	+	protein_coding_gene	AGAP005361	unspecified product	NA	55	0.105403
2L	14647623	14649295	14648098	A	G	0.354167	0.615385	0.261218	3.23257	downstream_gene_variant	MODIFIER	AGAP005359	c.*5579A>G		2L	1673	+	protein_coding_gene	AGAP005361	unspecified product	NA	55	0.105403
2L	14647623	14649295	14648086	A	G	0.415094	0.692308	0.277213	3.23257	downstream_gene_variant	MODIFIER	AGAP005362	c.*1364T>C		2L	1673	+	protein_coding_gene	AGAP005361	unspecified product	NA	55	0.105403
2L	14647623	14649295	14648930	G	A	0.272727	0.666667	0.393939	3.23264	downstream_gene_variant	MODIFIER	AGAP005362	c.*520C>T		2L	1673	+	protein_coding_gene	AGAP005361	unspecified product	NA	55	0.105403
2L	14647623	14649295	14648086	A	G	0.415094	0.692308	0.277213	3.23257	downstream_gene_variant	MODIFIER	AGAP005360	c.*1044A>G		2L	1673	+	protein_coding_gene	AGAP005361	unspecified product	NA	55	0.105403
2L	14647623	14649295	14649170	G	A	0.68254	0.283019	-0.399521	3.23266	downstream_gene_variant	MODIFIER	AGAP005360	c.*2128G>A		2L	1673	+	protein_coding_gene	AGAP005361	unspecified product	NA	55	0.105403
2L	14647623	14649295	14649227	T	C	0.661538	0.352941	-0.308597	3.23267	downstream_gene_variant	MODIFIER	AGAP005362	c.*223A>G		2L	1673	+	protein_coding_gene	AGAP005361	unspecified product	NA	55	0.105403
2L	14647623	14649295	14647738	T	G	0.366667	0.673469	0.306803	3.23253	downstream_gene_variant	MODIFIER	AGAP005359	c.*5219T>G		2L	1673	+	protein_coding_gene	AGAP005361	unspecified product	NA	55	0.105403
2L	14647623	14649295	14648930	G	A	0.272727	0.666667	0.393939	3.23264	downstream_gene_variant	MODIFIER	AGAP005360	c.*1888G>A		2L	1673	+	protein_coding_gene	AGAP005361	unspecified product	NA	55	0.105403
2L	14647623	14649295	14649170	G	A	0.68254	0.283019	-0.399521	3.23266	downstream_gene_variant	MODIFIER	AGAP005362	c.*280C>T		2L	1673	+	protein_coding_gene	AGAP005361	unspecified product	NA	55	0.105403
2L	14647623	14649295	14647722	T	A	0.37931	0.693878	0.314567	3.23253	downstream_gene_variant	MODIFIER	AGAP005362	c.*1728A>T		2L	1673	+	protein_coding_gene	AGAP005361	unspecified product	NA	55	0.105403
2L	14647623	14649295	14649247	T	C	0.307692	0.641509	0.333817	3.23267	downstream_gene_variant	MODIFIER	AGAP005359	c.*6728T>C		2L	1673	+	protein_coding_gene	AGAP005361	unspecified product	NA	55	0.105403
2L	14647623	14649295	14649157	C	T	0.327869	0.686275	0.358406	3.23266	downstream_gene_variant	MODIFIER	AGAP005362	c.*293G>A		2L	1673	+	protein_coding_gene	AGAP005361	unspecified product	NA	55	0.105403
2L	14647623	14649295	14648930	G	A	0.272727	0.666667	0.393939	3.23264	downstream_gene_variant	MODIFIER	AGAP005359	c.*6411G>A		2L	1673	+	protein_coding_gene	AGAP005361	unspecified product	NA	55	0.105403
2L	14647623	14649295	14648930	G	A	0.272727	0.666667	0.393939	3.23264	downstream_gene_variant	MODIFIER	AGAP005363	c.*3953C>T		2L	1673	+	protein_coding_gene	AGAP005361	unspecified product	NA	55	0.105403
2L	14647623	14649295	14647738	T	G	0.366667	0.673469	0.306803	3.23253	synonymous_variant	LOW	AGAP005361	c.27T>G	p.Thr9Thr	2L	1673	+	protein_coding_gene	AGAP005361	unspecified product	NA	55	0.105403
2L	14647623	14649295	14648408	G	A	0.442623	0.561404	0.118781	3.23259	downstream_gene_variant	MODIFIER	AGAP005360	c.*1366G>A		2L	1673	+	protein_coding_gene	AGAP005361	unspecified product	NA	55	0.105403
2L	14647623	14649295	14648408	G	A	0.442623	0.561404	0.118781	3.23259	missense_variant	MODERATE	AGAP005361	c.550G>A	p.Val184Met	2L	1673	+	protein_coding_gene	AGAP005361	unspecified product	NA	55	0.105403
2L	14647623	14649295	14649170	G	A	0.68254	0.283019	-0.399521	3.23266	intergenic_region	MODIFIER	AGAP005361-AGAP005362	n.14649170G>A		2L	1673	+	protein_coding_gene	AGAP005361	unspecified product	NA	55	0.105403
2L	14647623	14649295	14648408	G	A	0.442623	0.561404	0.118781	3.23259	downstream_gene_variant	MODIFIER	AGAP005359	c.*5889G>A		2L	1673	+	protein_coding_gene	AGAP005361	unspecified product	NA	55	0.105403
2L	14647623	14649295	14649157	C	T	0.327869	0.686275	0.358406	3.23266	downstream_gene_variant	MODIFIER	AGAP005360	c.*2115C>T		2L	1673	+	protein_coding_gene	AGAP005361	unspecified product	NA	55	0.105403
2L	14647623	14649295	14648098	A	G	0.354167	0.615385	0.261218	3.23257	downstream_gene_variant	MODIFIER	AGAP005362	c.*1352T>C		2L	1673	+	protein_coding_gene	AGAP005361	unspecified product	NA	55	0.105403
2L	14647623	14649295	14648086	A	G	0.415094	0.692308	0.277213	3.23257	downstream_gene_variant	MODIFIER	AGAP005359	c.*5567A>G		2L	1673	+	protein_coding_gene	AGAP005361	unspecified product	NA	55	0.105403
2L	14647623	14649295	14647738	T	G	0.366667	0.673469	0.306803	3.23253	downstream_gene_variant	MODIFIER	AGAP005360	c.*696T>G		2L	1673	+	protein_coding_gene	AGAP005361	unspecified product	NA	55	0.105403
2L	14647623	14649295	14648092	T	C	0.392157	0.641509	0.249353	3.23257	downstream_gene_variant	MODIFIER	AGAP005362	c.*1358A>G		2L	1673	+	protein_coding_gene	AGAP005361	unspecified product	NA	55	0.105403
2L	14647623	14649295	14648957	T	C	0.283019	0.666667	0.383648	3.23264	synonymous_variant	LOW	AGAP005361	c.1020T>C	p.Cys340Cys	2L	1673	+	protein_coding_gene	AGAP005361	unspecified product	NA	55	0.105403
2L	14647623	14649295	14649227	T	C	0.661538	0.352941	-0.308597	3.23267	downstream_gene_variant	MODIFIER	AGAP005360	c.*2185T>C		2L	1673	+	protein_coding_gene	AGAP005361	unspecified product	NA	55	0.105403
2L	14647623	14649295	14648092	T	C	0.392157	0.641509	0.249353	3.23257	downstream_gene_variant	MODIFIER	AGAP005363	c.*4791A>G		2L	1673	+	protein_coding_gene	AGAP005361	unspecified product	NA	55	0.105403
2L	14647623	14649295	14649157	C	T	0.327869	0.686275	0.358406	3.23266	downstream_gene_variant	MODIFIER	AGAP005363	c.*3726G>A		2L	1673	+	protein_coding_gene	AGAP005361	unspecified product	NA	55	0.105403
2L	14647623	14649295	14648086	A	G	0.415094	0.692308	0.277213	3.23257	downstream_gene_variant	MODIFIER	AGAP005363	c.*4797T>C		2L	1673	+	protein_coding_gene	AGAP005361	unspecified product	NA	55	0.105403
2L	14647623	14649295	14649227	T	C	0.661538	0.352941	-0.308597	3.23267	downstream_gene_variant	MODIFIER	AGAP005363	c.*3656A>G		2L	1673	+	protein_coding_gene	AGAP005361	unspecified product	NA	55	0.105403
2L	14647623	14649295	14649157	C	T	0.327869	0.686275	0.358406	3.23266	downstream_gene_variant	MODIFIER	AGAP005359	c.*6638C>T		2L	1673	+	protein_coding_gene	AGAP005361	unspecified product	NA	55	0.105403
2L	14649342	14652649	14652179	T	C	0.309091	0.65	0.340909	3.23293	upstream_gene_variant	MODIFIER	AGAP005364	c.-2729T>C		2L	3308	-	protein_coding_gene	AGAP005362	NF-X1-type zinc finger protein NFXL1	NA	90	0.098253
2L	14649342	14652649	14651619	G	A	0.644737	0.378049	-0.266688	3.23288	downstream_gene_variant	MODIFIER	AGAP005363	c.*1264C>T		2L	3308	-	protein_coding_gene	AGAP005362	NF-X1-type zinc finger protein NFXL1	NA	90	0.098253
2L	14649342	14652649	14649900	C	T	0.711864	0.373134	-0.33873	3.23273	intron_variant	MODIFIER	AGAP005362	c.2373+27G>A		2L	3308	-	protein_coding_gene	AGAP005362	NF-X1-type zinc finger protein NFXL1	NA	90	0.098253
2L	14649342	14652649	14649904	A	G	0.285714	0.575758	0.290043	3.23273	downstream_gene_variant	MODIFIER	AGAP005360	c.*2862A>G		2L	3308	-	protein_coding_gene	AGAP005362	NF-X1-type zinc finger protein NFXL1	NA	90	0.098253
2L	14649342	14652649	14652158	G	T	0.719298	0.333333	-0.385965	3.23292	downstream_gene_variant	MODIFIER	AGAP005360	c.*5116G>T		2L	3308	-	protein_coding_gene	AGAP005362	NF-X1-type zinc finger protein NFXL1	NA	90	0.098253
2L	14649342	14652649	14652179	T	C	0.309091	0.65	0.340909	3.23293	downstream_gene_variant	MODIFIER	AGAP005360	c.*5137T>C		2L	3308	-	protein_coding_gene	AGAP005362	NF-X1-type zinc finger protein NFXL1	NA	90	0.098253
2L	14649342	14652649	14651601	G	A	0.620253	0.358974	-0.261279	3.23288	downstream_gene_variant	MODIFIER	AGAP005360	c.*4559G>A		2L	3308	-	protein_coding_gene	AGAP005362	NF-X1-type zinc finger protein NFXL1	NA	90	0.098253
2L	14649342	14652649	14652020	T	C	0.744186	0.37931	-0.364876	3.23291	downstream_gene_variant	MODIFIER	AGAP005360	c.*4978T>C		2L	3308	-	protein_coding_gene	AGAP005362	NF-X1-type zinc finger protein NFXL1	NA	90	0.098253
2L	14649342	14652649	14651993	C	T	0.705882	0.366667	-0.339216	3.23291	upstream_gene_variant	MODIFIER	AGAP005364	c.-2915C>T		2L	3308	-	protein_coding_gene	AGAP005362	NF-X1-type zinc finger protein NFXL1	NA	90	0.098253
2L	14649342	14652649	14649896	G	A	0.288136	0.623188	0.335053	3.23273	downstream_gene_variant	MODIFIER	AGAP005361	c.*837G>A		2L	3308	-	protein_coding_gene	AGAP005362	NF-X1-type zinc finger protein NFXL1	NA	90	0.098253
2L	14649342	14652649	14649720	C	T	0.660714	0.272727	-0.387987	3.23271	downstream_gene_variant	MODIFIER	AGAP005360	c.*2678C>T		2L	3308	-	protein_coding_gene	AGAP005362	NF-X1-type zinc finger protein NFXL1	NA	90	0.098253
2L	14649342	14652649	14649720	C	T	0.660714	0.272727	-0.387987	3.23271	downstream_gene_variant	MODIFIER	AGAP005361	c.*661C>T		2L	3308	-	protein_coding_gene	AGAP005362	NF-X1-type zinc finger protein NFXL1	NA	90	0.098253
2L	14649342	14652649	14649720	C	T	0.660714	0.272727	-0.387987	3.23271	upstream_gene_variant	MODIFIER	AGAP005364	c.-5188C>T		2L	3308	-	protein_coding_gene	AGAP005362	NF-X1-type zinc finger protein NFXL1	NA	90	0.098253
2L	14649342	14652649	14649900	C	T	0.711864	0.373134	-0.33873	3.23273	downstream_gene_variant	MODIFIER	AGAP005359	c.*7381C>T		2L	3308	-	protein_coding_gene	AGAP005362	NF-X1-type zinc finger protein NFXL1	NA	90	0.098253
2L	14649342	14652649	14652158	G	T	0.719298	0.333333	-0.385965	3.23292	upstream_gene_variant	MODIFIER	AGAP005364	c.-2750G>T		2L	3308	-	protein_coding_gene	AGAP005362	NF-X1-type zinc finger protein NFXL1	NA	90	0.098253
2L	14649342	14652649	14652020	T	C	0.744186	0.37931	-0.364876	3.23291	intron_variant	MODIFIER	AGAP005362	c.507+30A>G		2L	3308	-	protein_coding_gene	AGAP005362	NF-X1-type zinc finger protein NFXL1	NA	90	0.098253
2L	14649342	14652649	14649896	G	A	0.288136	0.623188	0.335053	3.23273	upstream_gene_variant	MODIFIER	AGAP005364	c.-5012G>A		2L	3308	-	protein_coding_gene	AGAP005362	NF-X1-type zinc finger protein NFXL1	NA	90	0.098253
2L	14649342	14652649	14650248	A	G	0.672131	0.362069	-0.310062	3.23276	downstream_gene_variant	MODIFIER	AGAP005363	c.*2635T>C		2L	3308	-	protein_coding_gene	AGAP005362	NF-X1-type zinc finger protein NFXL1	NA	90	0.098253
2L	14649342	14652649	14651601	G	A	0.620253	0.358974	-0.261279	3.23288	downstream_gene_variant	MODIFIER	AGAP005363	c.*1282C>T		2L	3308	-	protein_coding_gene	AGAP005362	NF-X1-type zinc finger protein NFXL1	NA	90	0.098253
2L	14649342	14652649	14651993	C	T	0.705882	0.366667	-0.339216	3.23291	downstream_gene_variant	MODIFIER	AGAP005363	c.*890G>A		2L	3308	-	protein_coding_gene	AGAP005362	NF-X1-type zinc finger protein NFXL1	NA	90	0.098253
2L	14649342	14652649	14649874	G	A	0.306452	0.637681	0.33123	3.23272	intron_variant	MODIFIER	AGAP005362	c.2374-11C>T		2L	3308	-	protein_coding_gene	AGAP005362	NF-X1-type zinc finger protein NFXL1	NA	90	0.098253
2L	14649342	14652649	14652158	G	T	0.719298	0.333333	-0.385965	3.23292	downstream_gene_variant	MODIFIER	AGAP005361	c.*3099G>T		2L	3308	-	protein_coding_gene	AGAP005362	NF-X1-type zinc finger protein NFXL1	NA	90	0.098253
2L	14649342	14652649	14650804	G	T	0.759259	0.435484	-0.323775	3.23281	downstream_gene_variant	MODIFIER	AGAP005361	c.*1745G>T		2L	3308	-	protein_coding_gene	AGAP005362	NF-X1-type zinc finger protein NFXL1	NA	90	0.098253
2L	14649342	14652649	14649907	C	A	0.714286	0.409091	-0.305195	3.23273	downstream_gene_variant	MODIFIER	AGAP005361	c.*848C>A		2L	3308	-	protein_coding_gene	AGAP005362	NF-X1-type zinc finger protein NFXL1	NA	90	0.098253
2L	14649342	14652649	14651993	C	T	0.705882	0.366667	-0.339216	3.23291	downstream_gene_variant	MODIFIER	AGAP005361	c.*2934C>T		2L	3308	-	protein_coding_gene	AGAP005362	NF-X1-type zinc finger protein NFXL1	NA	90	0.098253
2L	14649342	14652649	14649720	C	T	0.660714	0.272727	-0.387987	3.23271	downstream_gene_variant	MODIFIER	AGAP005359	c.*7201C>T		2L	3308	-	protein_coding_gene	AGAP005362	NF-X1-type zinc finger protein NFXL1	NA	90	0.098253
2L	14649342	14652649	14652020	T	C	0.744186	0.37931	-0.364876	3.23291	downstream_gene_variant	MODIFIER	AGAP005361	c.*2961T>C		2L	3308	-	protein_coding_gene	AGAP005362	NF-X1-type zinc finger protein NFXL1	NA	90	0.098253
2L	14649342	14652649	14649915	A	G	0.278689	0.608696	0.330007	3.23273	downstream_gene_variant	MODIFIER	AGAP005360	c.*2873A>G		2L	3308	-	protein_coding_gene	AGAP005362	NF-X1-type zinc finger protein NFXL1	NA	90	0.098253
2L	14649342	14652649	14652020	T	C	0.744186	0.37931	-0.364876	3.23291	upstream_gene_variant	MODIFIER	AGAP005364	c.-2888T>C		2L	3308	-	protein_coding_gene	AGAP005362	NF-X1-type zinc finger protein NFXL1	NA	90	0.098253
2L	14649342	14652649	14652158	G	T	0.719298	0.333333	-0.385965	3.23292	downstream_gene_variant	MODIFIER	AGAP005360	c.*5116G>T		2L	3308	-	protein_coding_gene	AGAP005362	NF-X1-type zinc finger protein NFXL1	NA	90	0.098253
2L	14649342	14652649	14649868	G	A	0.31746	0.652174	0.334714	3.23272	upstream_gene_variant	MODIFIER	AGAP005364	c.-5040G>A		2L	3308	-	protein_coding_gene	AGAP005362	NF-X1-type zinc finger protein NFXL1	NA	90	0.098253
2L	14649342	14652649	14651838	C	T	0.704918	0.298507	-0.406411	3.2329	downstream_gene_variant	MODIFIER	AGAP005361	c.*2779C>T		2L	3308	-	protein_coding_gene	AGAP005362	NF-X1-type zinc finger protein NFXL1	NA	90	0.098253
2L	14649342	14652649	14649907	C	A	0.714286	0.409091	-0.305195	3.23273	downstream_gene_variant	MODIFIER	AGAP005360	c.*2865C>A		2L	3308	-	protein_coding_gene	AGAP005362	NF-X1-type zinc finger protein NFXL1	NA	90	0.098253
2L	14649342	14652649	14650248	A	G	0.672131	0.362069	-0.310062	3.23276	synonymous_variant	LOW	AGAP005362	c.2052T>C	p.His684His	2L	3308	-	protein_coding_gene	AGAP005362	NF-X1-type zinc finger protein NFXL1	NA	90	0.098253
2L	14649342	14652649	14649874	G	A	0.306452	0.637681	0.33123	3.23272	downstream_gene_variant	MODIFIER	AGAP005360	c.*2832G>A		2L	3308	-	protein_coding_gene	AGAP005362	NF-X1-type zinc finger protein NFXL1	NA	90	0.098253
2L	14649342	14652649	14652020	T	C	0.744186	0.37931	-0.364876	3.23291	downstream_gene_variant	MODIFIER	AGAP005360	c.*4978T>C		2L	3308	-	protein_coding_gene	AGAP005362	NF-X1-type zinc finger protein NFXL1	NA	90	0.098253
2L	14649342	14652649	14652020	T	C	0.744186	0.37931	-0.364876	3.23291	downstream_gene_variant	MODIFIER	AGAP005363	c.*863A>G		2L	3308	-	protein_coding_gene	AGAP005362	NF-X1-type zinc finger protein NFXL1	NA	90	0.098253
2L	14649342	14652649	14652179	T	C	0.309091	0.65	0.340909	3.23293	downstream_gene_variant	MODIFIER	AGAP005363	c.*704A>G		2L	3308	-	protein_coding_gene	AGAP005362	NF-X1-type zinc finger protein NFXL1	NA	90	0.098253
2L	14649342	14652649	14651993	C	T	0.705882	0.366667	-0.339216	3.23291	downstream_gene_variant	MODIFIER	AGAP005360	c.*4951C>T		2L	3308	-	protein_coding_gene	AGAP005362	NF-X1-type zinc finger protein NFXL1	NA	90	0.098253
2L	14649342	14652649	14651989	A	C	0.294118	0.642857	0.348739	3.23291	downstream_gene_variant	MODIFIER	AGAP005360	c.*4947A>C		2L	3308	-	protein_coding_gene	AGAP005362	NF-X1-type zinc finger protein NFXL1	NA	90	0.098253
2L	14649342	14652649	14652305	G	A	0.530612	0.705882	0.17527	3.23294	downstream_gene_variant	MODIFIER	AGAP005363	c.*578C>T		2L	3308	-	protein_coding_gene	AGAP005362	NF-X1-type zinc finger protein NFXL1	NA	90	0.098253
2L	14649342	14652649	14652305	G	A	0.530612	0.705882	0.17527	3.23294	upstream_gene_variant	MODIFIER	AGAP005364	c.-2603G>A		2L	3308	-	protein_coding_gene	AGAP005362	NF-X1-type zinc finger protein NFXL1	NA	90	0.098253
2L	14649342	14652649	14649900	C	T	0.711864	0.373134	-0.33873	3.23273	downstream_gene_variant	MODIFIER	AGAP005361	c.*841C>T		2L	3308	-	protein_coding_gene	AGAP005362	NF-X1-type zinc finger protein NFXL1	NA	90	0.098253
2L	14649342	14652649	14652305	G	A	0.530612	0.705882	0.17527	3.23294	downstream_gene_variant	MODIFIER	AGAP005360	c.*5263G>A		2L	3308	-	protein_coding_gene	AGAP005362	NF-X1-type zinc finger protein NFXL1	NA	90	0.098253
2L	14649342	14652649	14652425	A	T	0.283333	0.534884	0.25155	3.23295	upstream_gene_variant	MODIFIER	AGAP005364	c.-2483A>T		2L	3308	-	protein_coding_gene	AGAP005362	NF-X1-type zinc finger protein NFXL1	NA	90	0.098253
2L	14649342	14652649	14651494	G	A	0.622642	0.394737	-0.227905	3.23287	downstream_gene_variant	MODIFIER	AGAP005363	c.*1389C>T		2L	3308	-	protein_coding_gene	AGAP005362	NF-X1-type zinc finger protein NFXL1	NA	90	0.098253
2L	14649342	14652649	14651601	G	A	0.620253	0.358974	-0.261279	3.23288	downstream_gene_variant	MODIFIER	AGAP005360	c.*4559G>A		2L	3308	-	protein_coding_gene	AGAP005362	NF-X1-type zinc finger protein NFXL1	NA	90	0.098253
2L	14649342	14652649	14652425	A	T	0.283333	0.534884	0.25155	3.23295	downstream_gene_variant	MODIFIER	AGAP005363	c.*458T>A		2L	3308	-	protein_coding_gene	AGAP005362	NF-X1-type zinc finger protein NFXL1	NA	90	0.098253
2L	14649342	14652649	14652425	A	T	0.283333	0.534884	0.25155	3.23295	synonymous_variant	LOW	AGAP005362	c.132T>A	p.Gly44Gly	2L	3308	-	protein_coding_gene	AGAP005362	NF-X1-type zinc finger protein NFXL1	NA	90	0.098253
2L	14649342	14652649	14651993	C	T	0.705882	0.366667	-0.339216	3.23291	downstream_gene_variant	MODIFIER	AGAP005360	c.*4951C>T		2L	3308	-	protein_coding_gene	AGAP005362	NF-X1-type zinc finger protein NFXL1	NA	90	0.098253
2L	14649342	14652649	14652425	A	T	0.283333	0.534884	0.25155	3.23295	downstream_gene_variant	MODIFIER	AGAP005361	c.*3366A>T		2L	3308	-	protein_coding_gene	AGAP005362	NF-X1-type zinc finger protein NFXL1	NA	90	0.098253
2L	14649342	14652649	14650554	C	A	0.673077	0.454545	-0.218531	3.23278	synonymous_variant	LOW	AGAP005362	c.1746G>T	p.Gly582Gly	2L	3308	-	protein_coding_gene	AGAP005362	NF-X1-type zinc finger protein NFXL1	NA	90	0.098253
2L	14649342	14652649	14651993	C	T	0.705882	0.366667	-0.339216	3.23291	intron_variant	MODIFIER	AGAP005362	c.508-54G>A		2L	3308	-	protein_coding_gene	AGAP005362	NF-X1-type zinc finger protein NFXL1	NA	90	0.098253
2L	14649342	14652649	14651505	C	A	0.4	0.602564	0.202564	3.23287	upstream_gene_variant	MODIFIER	AGAP005364	c.-3403C>A		2L	3308	-	protein_coding_gene	AGAP005362	NF-X1-type zinc finger protein NFXL1	NA	90	0.098253
2L	14649342	14652649	14649900	C	T	0.711864	0.373134	-0.33873	3.23273	downstream_gene_variant	MODIFIER	AGAP005360	c.*2858C>T		2L	3308	-	protein_coding_gene	AGAP005362	NF-X1-type zinc finger protein NFXL1	NA	90	0.098253
2L	14649342	14652649	14652305	G	A	0.530612	0.705882	0.17527	3.23294	downstream_gene_variant	MODIFIER	AGAP005360	c.*5263G>A		2L	3308	-	protein_coding_gene	AGAP005362	NF-X1-type zinc finger protein NFXL1	NA	90	0.098253
2L	14649342	14652649	14649904	A	G	0.285714	0.575758	0.290043	3.23273	downstream_gene_variant	MODIFIER	AGAP005363	c.*2979T>C		2L	3308	-	protein_coding_gene	AGAP005362	NF-X1-type zinc finger protein NFXL1	NA	90	0.098253
2L	14649342	14652649	14649758	TT	TC	0.288136	0.678571	0.390436	3.23271	synonymous_variant	LOW	AGAP005362	c.2478A>G	p.Arg826Arg	2L	3308	-	protein_coding_gene	AGAP005362	NF-X1-type zinc finger protein NFXL1	NA	90	0.098253
2L	14649342	14652649	14649720	C	T	0.660714	0.272727	-0.387987	3.23271	downstream_gene_variant	MODIFIER	AGAP005360	c.*2678C>T		2L	3308	-	protein_coding_gene	AGAP005362	NF-X1-type zinc finger protein NFXL1	NA	90	0.098253
2L	14649342	14652649	14650804	G	T	0.759259	0.435484	-0.323775	3.23281	downstream_gene_variant	MODIFIER	AGAP005360	c.*3762G>T		2L	3308	-	protein_coding_gene	AGAP005362	NF-X1-type zinc finger protein NFXL1	NA	90	0.098253
2L	14649342	14652649	14652179	T	C	0.309091	0.65	0.340909	3.23293	synonymous_variant	LOW	AGAP005362	c.378A>G	p.Gly126Gly	2L	3308	-	protein_coding_gene	AGAP005362	NF-X1-type zinc finger protein NFXL1	NA	90	0.098253
2L	14649342	14652649	14649904	A	G	0.285714	0.575758	0.290043	3.23273	downstream_gene_variant	MODIFIER	AGAP005359	c.*7385A>G		2L	3308	-	protein_coding_gene	AGAP005362	NF-X1-type zinc finger protein NFXL1	NA	90	0.098253
2L	14649342	14652649	14652430	T	C	0.293103	0.522727	0.229624	3.23295	downstream_gene_variant	MODIFIER	AGAP005360	c.*5388T>C		2L	3308	-	protein_coding_gene	AGAP005362	NF-X1-type zinc finger protein NFXL1	NA	90	0.098253
2L	14649342	14652649	14652158	G	T	0.719298	0.333333	-0.385965	3.23292	missense_variant	MODERATE	AGAP005362	c.399C>A	p.His133Gln	2L	3308	-	protein_coding_gene	AGAP005362	NF-X1-type zinc finger protein NFXL1	NA	90	0.098253
2L	14649342	14652649	14649868	G	A	0.31746	0.652174	0.334714	3.23272	splice_region_variant&intron_variant	LOW	AGAP005362	c.2374-5C>T		2L	3308	-	protein_coding_gene	AGAP005362	NF-X1-type zinc finger protein NFXL1	NA	90	0.098253
2L	14649342	14652649	14651989	A	C	0.294118	0.642857	0.348739	3.23291	upstream_gene_variant	MODIFIER	AGAP005364	c.-2919A>C		2L	3308	-	protein_coding_gene	AGAP005362	NF-X1-type zinc finger protein NFXL1	NA	90	0.098253
2L	14649342	14652649	14651747	G	T	0.617647	0.368421	-0.249226	3.23289	downstream_gene_variant	MODIFIER	AGAP005363	c.*1136C>A		2L	3308	-	protein_coding_gene	AGAP005362	NF-X1-type zinc finger protein NFXL1	NA	90	0.098253
2L	14649342	14652649	14651619	G	A	0.644737	0.378049	-0.266688	3.23288	downstream_gene_variant	MODIFIER	AGAP005360	c.*4577G>A		2L	3308	-	protein_coding_gene	AGAP005362	NF-X1-type zinc finger protein NFXL1	NA	90	0.098253
2L	14649342	14652649	14650804	G	T	0.759259	0.435484	-0.323775	3.23281	synonymous_variant	LOW	AGAP005362	c.1578C>A	p.Gly526Gly	2L	3308	-	protein_coding_gene	AGAP005362	NF-X1-type zinc finger protein NFXL1	NA	90	0.098253
2L	14649342	14652649	14649896	G	A	0.288136	0.623188	0.335053	3.23273	downstream_gene_variant	MODIFIER	AGAP005363	c.*2987C>T		2L	3308	-	protein_coding_gene	AGAP005362	NF-X1-type zinc finger protein NFXL1	NA	90	0.098253
2L	14649342	14652649	14651838	C	T	0.704918	0.298507	-0.406411	3.2329	downstream_gene_variant	MODIFIER	AGAP005363	c.*1045G>A		2L	3308	-	protein_coding_gene	AGAP005362	NF-X1-type zinc finger protein NFXL1	NA	90	0.098253
2L	14649342	14652649	14651838	C	T	0.704918	0.298507	-0.406411	3.2329	downstream_gene_variant	MODIFIER	AGAP005360	c.*4796C>T		2L	3308	-	protein_coding_gene	AGAP005362	NF-X1-type zinc finger protein NFXL1	NA	90	0.098253
2L	14649342	14652649	14649896	G	A	0.288136	0.623188	0.335053	3.23273	downstream_gene_variant	MODIFIER	AGAP005359	c.*7377G>A		2L	3308	-	protein_coding_gene	AGAP005362	NF-X1-type zinc finger protein NFXL1	NA	90	0.098253
2L	14649342	14652649	14649874	G	A	0.306452	0.637681	0.33123	3.23272	upstream_gene_variant	MODIFIER	AGAP005364	c.-5034G>A		2L	3308	-	protein_coding_gene	AGAP005362	NF-X1-type zinc finger protein NFXL1	NA	90	0.098253
2L	14649342	14652649	14649896	G	A	0.288136	0.623188	0.335053	3.23273	downstream_gene_variant	MODIFIER	AGAP005360	c.*2854G>A		2L	3308	-	protein_coding_gene	AGAP005362	NF-X1-type zinc finger protein NFXL1	NA	90	0.098253
2L	14649342	14652649	14652430	T	C	0.293103	0.522727	0.229624	3.23295	downstream_gene_variant	MODIFIER	AGAP005360	c.*5388T>C		2L	3308	-	protein_coding_gene	AGAP005362	NF-X1-type zinc finger protein NFXL1	NA	90	0.098253
2L	14649342	14652649	14650804	G	T	0.759259	0.435484	-0.323775	3.23281	downstream_gene_variant	MODIFIER	AGAP005360	c.*3762G>T		2L	3308	-	protein_coding_gene	AGAP005362	NF-X1-type zinc finger protein NFXL1	NA	90	0.098253
2L	14649342	14652649	14651989	A	C	0.294118	0.642857	0.348739	3.23291	downstream_gene_variant	MODIFIER	AGAP005361	c.*2930A>C		2L	3308	-	protein_coding_gene	AGAP005362	NF-X1-type zinc finger protein NFXL1	NA	90	0.098253
2L	14649342	14652649	14649375	T	C	0.230769	0.644068	0.413299	3.23268	downstream_gene_variant	MODIFIER	AGAP005359	c.*6856T>C		2L	3308	-	protein_coding_gene	AGAP005362	NF-X1-type zinc finger protein NFXL1	NA	90	0.098253
2L	14649342	14652649	14651482	C	A	0.604167	0.397436	-0.206731	3.23287	downstream_gene_variant	MODIFIER	AGAP005360	c.*4440C>A		2L	3308	-	protein_coding_gene	AGAP005362	NF-X1-type zinc finger protein NFXL1	NA	90	0.098253
2L	14649342	14652649	14652281	G	A	0.510204	0.229508	-0.280696	3.23294	downstream_gene_variant	MODIFIER	AGAP005361	c.*3222G>A		2L	3308	-	protein_coding_gene	AGAP005362	NF-X1-type zinc finger protein NFXL1	NA	90	0.098253
2L	14649342	14652649	14651482	C	A	0.604167	0.397436	-0.206731	3.23287	upstream_gene_variant	MODIFIER	AGAP005364	c.-3426C>A		2L	3308	-	protein_coding_gene	AGAP005362	NF-X1-type zinc finger protein NFXL1	NA	90	0.098253
2L	14649342	14652649	14652281	G	A	0.510204	0.229508	-0.280696	3.23294	downstream_gene_variant	MODIFIER	AGAP005360	c.*5239G>A		2L	3308	-	protein_coding_gene	AGAP005362	NF-X1-type zinc finger protein NFXL1	NA	90	0.098253
2L	14649342	14652649	14652305	G	A	0.530612	0.705882	0.17527	3.23294	downstream_gene_variant	MODIFIER	AGAP005361	c.*3246G>A		2L	3308	-	protein_coding_gene	AGAP005362	NF-X1-type zinc finger protein NFXL1	NA	90	0.098253
2L	14649342	14652649	14649995	C	G	0.79661	0.383562	-0.413049	3.23273	downstream_gene_variant	MODIFIER	AGAP005360	c.*2953C>G		2L	3308	-	protein_coding_gene	AGAP005362	NF-X1-type zinc finger protein NFXL1	NA	90	0.098253
2L	14649342	14652649	14651482	C	A	0.604167	0.397436	-0.206731	3.23287	downstream_gene_variant	MODIFIER	AGAP005361	c.*2423C>A		2L	3308	-	protein_coding_gene	AGAP005362	NF-X1-type zinc finger protein NFXL1	NA	90	0.098253
2L	14649342	14652649	14651494	G	A	0.622642	0.394737	-0.227905	3.23287	downstream_gene_variant	MODIFIER	AGAP005360	c.*4452G>A		2L	3308	-	protein_coding_gene	AGAP005362	NF-X1-type zinc finger protein NFXL1	NA	90	0.098253
2L	14649342	14652649	14652425	A	T	0.283333	0.534884	0.25155	3.23295	downstream_gene_variant	MODIFIER	AGAP005360	c.*5383A>T		2L	3308	-	protein_coding_gene	AGAP005362	NF-X1-type zinc finger protein NFXL1	NA	90	0.098253
2L	14649342	14652649	14650248	A	G	0.672131	0.362069	-0.310062	3.23276	downstream_gene_variant	MODIFIER	AGAP005361	c.*1189A>G		2L	3308	-	protein_coding_gene	AGAP005362	NF-X1-type zinc finger protein NFXL1	NA	90	0.098253
2L	14649342	14652649	14652430	T	C	0.293103	0.522727	0.229624	3.23295	downstream_gene_variant	MODIFIER	AGAP005361	c.*3371T>C		2L	3308	-	protein_coding_gene	AGAP005362	NF-X1-type zinc finger protein NFXL1	NA	90	0.098253
2L	14649342	14652649	14650554	C	A	0.673077	0.454545	-0.218531	3.23278	downstream_gene_variant	MODIFIER	AGAP005360	c.*3512C>A		2L	3308	-	protein_coding_gene	AGAP005362	NF-X1-type zinc finger protein NFXL1	NA	90	0.098253
2L	14649342	14652649	14649868	G	A	0.31746	0.652174	0.334714	3.23272	downstream_gene_variant	MODIFIER	AGAP005360	c.*2826G>A		2L	3308	-	protein_coding_gene	AGAP005362	NF-X1-type zinc finger protein NFXL1	NA	90	0.098253
2L	14649342	14652649	14650554	C	A	0.673077	0.454545	-0.218531	3.23278	downstream_gene_variant	MODIFIER	AGAP005363	c.*2329G>T		2L	3308	-	protein_coding_gene	AGAP005362	NF-X1-type zinc finger protein NFXL1	NA	90	0.098253
2L	14649342	14652649	14649345	C	T	0.178571	0.557692	0.379121	3.23268	3_prime_UTR_variant	MODIFIER	AGAP005362	c.*105G>A		2L	3308	-	protein_coding_gene	AGAP005362	NF-X1-type zinc finger protein NFXL1	NA	90	0.098253
2L	14649342	14652649	14651601	G	A	0.620253	0.358974	-0.261279	3.23288	upstream_gene_variant	MODIFIER	AGAP005364	c.-3307G>A		2L	3308	-	protein_coding_gene	AGAP005362	NF-X1-type zinc finger protein NFXL1	NA	90	0.098253
2L	14649342	14652649	14649720	C	T	0.660714	0.272727	-0.387987	3.23271	synonymous_variant	LOW	AGAP005362	c.2517G>A	p.Pro839Pro	2L	3308	-	protein_coding_gene	AGAP005362	NF-X1-type zinc finger protein NFXL1	NA	90	0.098253
2L	14649342	14652649	14651601	G	A	0.620253	0.358974	-0.261279	3.23288	synonymous_variant	LOW	AGAP005362	c.846C>T	p.Cys282Cys	2L	3308	-	protein_coding_gene	AGAP005362	NF-X1-type zinc finger protein NFXL1	NA	90	0.098253
2L	14649342	14652649	14649904	A	G	0.285714	0.575758	0.290043	3.23273	downstream_gene_variant	MODIFIER	AGAP005360	c.*2862A>G		2L	3308	-	protein_coding_gene	AGAP005362	NF-X1-type zinc finger protein NFXL1	NA	90	0.098253
2L	14649342	14652649	14650804	G	T	0.759259	0.435484	-0.323775	3.23281	upstream_gene_variant	MODIFIER	AGAP005364	c.-4104G>T		2L	3308	-	protein_coding_gene	AGAP005362	NF-X1-type zinc finger protein NFXL1	NA	90	0.098253
2L	14649342	14652649	14649375	T	C	0.230769	0.644068	0.413299	3.23268	upstream_gene_variant	MODIFIER	AGAP005364	c.-5533T>C		2L	3308	-	protein_coding_gene	AGAP005362	NF-X1-type zinc finger protein NFXL1	NA	90	0.098253
2L	14649342	14652649	14652158	G	T	0.719298	0.333333	-0.385965	3.23292	downstream_gene_variant	MODIFIER	AGAP005363	c.*725C>A		2L	3308	-	protein_coding_gene	AGAP005362	NF-X1-type zinc finger protein NFXL1	NA	90	0.098253
2L	14649342	14652649	14649907	C	A	0.714286	0.409091	-0.305195	3.23273	downstream_gene_variant	MODIFIER	AGAP005359	c.*7388C>A		2L	3308	-	protein_coding_gene	AGAP005362	NF-X1-type zinc finger protein NFXL1	NA	90	0.098253
2L	14649342	14652649	14649900	C	T	0.711864	0.373134	-0.33873	3.23273	upstream_gene_variant	MODIFIER	AGAP005364	c.-5008C>T		2L	3308	-	protein_coding_gene	AGAP005362	NF-X1-type zinc finger protein NFXL1	NA	90	0.098253
2L	14649342	14652649	14649900	C	T	0.711864	0.373134	-0.33873	3.23273	downstream_gene_variant	MODIFIER	AGAP005363	c.*2983G>A		2L	3308	-	protein_coding_gene	AGAP005362	NF-X1-type zinc finger protein NFXL1	NA	90	0.098253
2L	14649342	14652649	14651989	A	C	0.294118	0.642857	0.348739	3.23291	downstream_gene_variant	MODIFIER	AGAP005360	c.*4947A>C		2L	3308	-	protein_coding_gene	AGAP005362	NF-X1-type zinc finger protein NFXL1	NA	90	0.098253
2L	14649342	14652649	14649907	C	A	0.714286	0.409091	-0.305195	3.23273	intron_variant	MODIFIER	AGAP005362	c.2373+20G>T		2L	3308	-	protein_coding_gene	AGAP005362	NF-X1-type zinc finger protein NFXL1	NA	90	0.098253
2L	14649342	14652649	14649868	G	A	0.31746	0.652174	0.334714	3.23272	downstream_gene_variant	MODIFIER	AGAP005361	c.*809G>A		2L	3308	-	protein_coding_gene	AGAP005362	NF-X1-type zinc finger protein NFXL1	NA	90	0.098253
2L	14649342	14652649	14649907	C	A	0.714286	0.409091	-0.305195	3.23273	downstream_gene_variant	MODIFIER	AGAP005363	c.*2976G>T		2L	3308	-	protein_coding_gene	AGAP005362	NF-X1-type zinc finger protein NFXL1	NA	90	0.098253
2L	14649342	14652649	14651619	G	A	0.644737	0.378049	-0.266688	3.23288	synonymous_variant	LOW	AGAP005362	c.828C>T	p.His276His	2L	3308	-	protein_coding_gene	AGAP005362	NF-X1-type zinc finger protein NFXL1	NA	90	0.098253
2L	14649342	14652649	14649915	A	G	0.278689	0.608696	0.330007	3.23273	upstream_gene_variant	MODIFIER	AGAP005364	c.-4993A>G		2L	3308	-	protein_coding_gene	AGAP005362	NF-X1-type zinc finger protein NFXL1	NA	90	0.098253
2L	14649342	14652649	14649868	G	A	0.31746	0.652174	0.334714	3.23272	downstream_gene_variant	MODIFIER	AGAP005359	c.*7349G>A		2L	3308	-	protein_coding_gene	AGAP005362	NF-X1-type zinc finger protein NFXL1	NA	90	0.098253
2L	14649342	14652649	14649874	G	A	0.306452	0.637681	0.33123	3.23272	downstream_gene_variant	MODIFIER	AGAP005363	c.*3009C>T		2L	3308	-	protein_coding_gene	AGAP005362	NF-X1-type zinc finger protein NFXL1	NA	90	0.098253
2L	14649342	14652649	14651838	C	T	0.704918	0.298507	-0.406411	3.2329	upstream_gene_variant	MODIFIER	AGAP005364	c.-3070C>T		2L	3308	-	protein_coding_gene	AGAP005362	NF-X1-type zinc finger protein NFXL1	NA	90	0.098253
2L	14649342	14652649	14651747	G	T	0.617647	0.368421	-0.249226	3.23289	missense_variant	MODERATE	AGAP005362	c.700C>A	p.Pro234Thr	2L	3308	-	protein_coding_gene	AGAP005362	NF-X1-type zinc finger protein NFXL1	NA	90	0.098253
2L	14649342	14652649	14651838	C	T	0.704918	0.298507	-0.406411	3.2329	downstream_gene_variant	MODIFIER	AGAP005360	c.*4796C>T		2L	3308	-	protein_coding_gene	AGAP005362	NF-X1-type zinc finger protein NFXL1	NA	90	0.098253
2L	14649342	14652649	14652430	T	C	0.293103	0.522727	0.229624	3.23295	upstream_gene_variant	MODIFIER	AGAP005364	c.-2478T>C		2L	3308	-	protein_coding_gene	AGAP005362	NF-X1-type zinc finger protein NFXL1	NA	90	0.098253
2L	14649342	14652649	14652430	T	C	0.293103	0.522727	0.229624	3.23295	downstream_gene_variant	MODIFIER	AGAP005363	c.*453A>G		2L	3308	-	protein_coding_gene	AGAP005362	NF-X1-type zinc finger protein NFXL1	NA	90	0.098253
2L	14649342	14652649	14651505	C	A	0.4	0.602564	0.202564	3.23287	downstream_gene_variant	MODIFIER	AGAP005360	c.*4463C>A		2L	3308	-	protein_coding_gene	AGAP005362	NF-X1-type zinc finger protein NFXL1	NA	90	0.098253
2L	14649342	14652649	14651989	A	C	0.294118	0.642857	0.348739	3.23291	downstream_gene_variant	MODIFIER	AGAP005363	c.*894T>G		2L	3308	-	protein_coding_gene	AGAP005362	NF-X1-type zinc finger protein NFXL1	NA	90	0.098253
2L	14649342	14652649	14649995	C	G	0.79661	0.383562	-0.413049	3.23273	missense_variant	MODERATE	AGAP005362	c.2305G>C	p.Glu769Gln	2L	3308	-	protein_coding_gene	AGAP005362	NF-X1-type zinc finger protein NFXL1	NA	90	0.098253
2L	14649342	14652649	14651065	G	A	0.727273	0.375	-0.352273	3.23283	downstream_gene_variant	MODIFIER	AGAP005361	c.*2006G>A		2L	3308	-	protein_coding_gene	AGAP005362	NF-X1-type zinc finger protein NFXL1	NA	90	0.098253
2L	14649342	14652649	14649995	C	G	0.79661	0.383562	-0.413049	3.23273	upstream_gene_variant	MODIFIER	AGAP005364	c.-4913C>G		2L	3308	-	protein_coding_gene	AGAP005362	NF-X1-type zinc finger protein NFXL1	NA	90	0.098253
2L	14649342	14652649	14651482	C	A	0.604167	0.397436	-0.206731	3.23287	splice_region_variant&intron_variant	LOW	AGAP005362	c.960+5G>T		2L	3308	-	protein_coding_gene	AGAP005362	NF-X1-type zinc finger protein NFXL1	NA	90	0.098253
2L	14649342	14652649	14651482	C	A	0.604167	0.397436	-0.206731	3.23287	downstream_gene_variant	MODIFIER	AGAP005360	c.*4440C>A		2L	3308	-	protein_coding_gene	AGAP005362	NF-X1-type zinc finger protein NFXL1	NA	90	0.098253
2L	14649342	14652649	14652281	G	A	0.510204	0.229508	-0.280696	3.23294	downstream_gene_variant	MODIFIER	AGAP005363	c.*602C>T		2L	3308	-	protein_coding_gene	AGAP005362	NF-X1-type zinc finger protein NFXL1	NA	90	0.098253
2L	14649342	14652649	14649720	C	T	0.660714	0.272727	-0.387987	3.23271	downstream_gene_variant	MODIFIER	AGAP005363	c.*3163G>A		2L	3308	-	protein_coding_gene	AGAP005362	NF-X1-type zinc finger protein NFXL1	NA	90	0.098253
2L	14649342	14652649	14649874	G	A	0.306452	0.637681	0.33123	3.23272	downstream_gene_variant	MODIFIER	AGAP005360	c.*2832G>A		2L	3308	-	protein_coding_gene	AGAP005362	NF-X1-type zinc finger protein NFXL1	NA	90	0.098253
2L	14649342	14652649	14651494	G	A	0.622642	0.394737	-0.227905	3.23287	upstream_gene_variant	MODIFIER	AGAP005364	c.-3414G>A		2L	3308	-	protein_coding_gene	AGAP005362	NF-X1-type zinc finger protein NFXL1	NA	90	0.098253
2L	14649342	14652649	14651505	C	A	0.4	0.602564	0.202564	3.23287	downstream_gene_variant	MODIFIER	AGAP005363	c.*1378G>T		2L	3308	-	protein_coding_gene	AGAP005362	NF-X1-type zinc finger protein NFXL1	NA	90	0.098253
2L	14649342	14652649	14650248	A	G	0.672131	0.362069	-0.310062	3.23276	downstream_gene_variant	MODIFIER	AGAP005360	c.*3206A>G		2L	3308	-	protein_coding_gene	AGAP005362	NF-X1-type zinc finger protein NFXL1	NA	90	0.098253
2L	14649342	14652649	14651989	A	C	0.294118	0.642857	0.348739	3.23291	intron_variant	MODIFIER	AGAP005362	c.508-50T>G		2L	3308	-	protein_coding_gene	AGAP005362	NF-X1-type zinc finger protein NFXL1	NA	90	0.098253
2L	14649342	14652649	14650554	C	A	0.673077	0.454545	-0.218531	3.23278	downstream_gene_variant	MODIFIER	AGAP005360	c.*3512C>A		2L	3308	-	protein_coding_gene	AGAP005362	NF-X1-type zinc finger protein NFXL1	NA	90	0.098253
2L	14649342	14652649	14651505	C	A	0.4	0.602564	0.202564	3.23287	downstream_gene_variant	MODIFIER	AGAP005361	c.*2446C>A		2L	3308	-	protein_coding_gene	AGAP005362	NF-X1-type zinc finger protein NFXL1	NA	90	0.098253
2L	14649342	14652649	14650248	A	G	0.672131	0.362069	-0.310062	3.23276	downstream_gene_variant	MODIFIER	AGAP005360	c.*3206A>G		2L	3308	-	protein_coding_gene	AGAP005362	NF-X1-type zinc finger protein NFXL1	NA	90	0.098253
2L	14649342	14652649	14649375	T	C	0.230769	0.644068	0.413299	3.23268	downstream_gene_variant	MODIFIER	AGAP005360	c.*2333T>C		2L	3308	-	protein_coding_gene	AGAP005362	NF-X1-type zinc finger protein NFXL1	NA	90	0.098253
2L	14649342	14652649	14649900	C	T	0.711864	0.373134	-0.33873	3.23273	downstream_gene_variant	MODIFIER	AGAP005360	c.*2858C>T		2L	3308	-	protein_coding_gene	AGAP005362	NF-X1-type zinc finger protein NFXL1	NA	90	0.098253
2L	14649342	14652649	14649904	A	G	0.285714	0.575758	0.290043	3.23273	downstream_gene_variant	MODIFIER	AGAP005361	c.*845A>G		2L	3308	-	protein_coding_gene	AGAP005362	NF-X1-type zinc finger protein NFXL1	NA	90	0.098253
2L	14649342	14652649	14651601	G	A	0.620253	0.358974	-0.261279	3.23288	downstream_gene_variant	MODIFIER	AGAP005361	c.*2542G>A		2L	3308	-	protein_coding_gene	AGAP005362	NF-X1-type zinc finger protein NFXL1	NA	90	0.098253
2L	14649342	14652649	14649874	G	A	0.306452	0.637681	0.33123	3.23272	downstream_gene_variant	MODIFIER	AGAP005361	c.*815G>A		2L	3308	-	protein_coding_gene	AGAP005362	NF-X1-type zinc finger protein NFXL1	NA	90	0.098253
2L	14649342	14652649	14649868	G	A	0.31746	0.652174	0.334714	3.23272	downstream_gene_variant	MODIFIER	AGAP005363	c.*3015C>T		2L	3308	-	protein_coding_gene	AGAP005362	NF-X1-type zinc finger protein NFXL1	NA	90	0.098253
2L	14649342	14652649	14651747	G	T	0.617647	0.368421	-0.249226	3.23289	upstream_gene_variant	MODIFIER	AGAP005364	c.-3161G>T		2L	3308	-	protein_coding_gene	AGAP005362	NF-X1-type zinc finger protein NFXL1	NA	90	0.098253
2L	14649342	14652649	14649904	A	G	0.285714	0.575758	0.290043	3.23273	intron_variant	MODIFIER	AGAP005362	c.2373+23T>C		2L	3308	-	protein_coding_gene	AGAP005362	NF-X1-type zinc finger protein NFXL1	NA	90	0.098253
2L	14649342	14652649	14649907	C	A	0.714286	0.409091	-0.305195	3.23273	downstream_gene_variant	MODIFIER	AGAP005360	c.*2865C>A		2L	3308	-	protein_coding_gene	AGAP005362	NF-X1-type zinc finger protein NFXL1	NA	90	0.098253
2L	14649342	14652649	14652425	A	T	0.283333	0.534884	0.25155	3.23295	downstream_gene_variant	MODIFIER	AGAP005360	c.*5383A>T		2L	3308	-	protein_coding_gene	AGAP005362	NF-X1-type zinc finger protein NFXL1	NA	90	0.098253
2L	14649342	14652649	14652179	T	C	0.309091	0.65	0.340909	3.23293	downstream_gene_variant	MODIFIER	AGAP005360	c.*5137T>C		2L	3308	-	protein_coding_gene	AGAP005362	NF-X1-type zinc finger protein NFXL1	NA	90	0.098253
2L	14649342	14652649	14649758	TT	TC	0.288136	0.678571	0.390436	3.23271	downstream_gene_variant	MODIFIER	AGAP005363	c.*3124A>G		2L	3308	-	protein_coding_gene	AGAP005362	NF-X1-type zinc finger protein NFXL1	NA	90	0.098253
2L	14649342	14652649	14649907	C	A	0.714286	0.409091	-0.305195	3.23273	upstream_gene_variant	MODIFIER	AGAP005364	c.-5001C>A		2L	3308	-	protein_coding_gene	AGAP005362	NF-X1-type zinc finger protein NFXL1	NA	90	0.098253
2L	14649342	14652649	14651747	G	T	0.617647	0.368421	-0.249226	3.23289	downstream_gene_variant	MODIFIER	AGAP005360	c.*4705G>T		2L	3308	-	protein_coding_gene	AGAP005362	NF-X1-type zinc finger protein NFXL1	NA	90	0.098253
2L	14649342	14652649	14649915	A	G	0.278689	0.608696	0.330007	3.23273	intron_variant	MODIFIER	AGAP005362	c.2373+12T>C		2L	3308	-	protein_coding_gene	AGAP005362	NF-X1-type zinc finger protein NFXL1	NA	90	0.098253
2L	14649342	14652649	14650963	T	C	0.264151	0.617021	0.35287	3.23282	downstream_gene_variant	MODIFIER	AGAP005360	c.*3921T>C		2L	3308	-	protein_coding_gene	AGAP005362	NF-X1-type zinc finger protein NFXL1	NA	90	0.098253
2L	14649342	14652649	14649915	A	G	0.278689	0.608696	0.330007	3.23273	downstream_gene_variant	MODIFIER	AGAP005359	c.*7396A>G		2L	3308	-	protein_coding_gene	AGAP005362	NF-X1-type zinc finger protein NFXL1	NA	90	0.098253
2L	14649342	14652649	14649868	G	A	0.31746	0.652174	0.334714	3.23272	downstream_gene_variant	MODIFIER	AGAP005360	c.*2826G>A		2L	3308	-	protein_coding_gene	AGAP005362	NF-X1-type zinc finger protein NFXL1	NA	90	0.098253
2L	14649342	14652649	14649915	A	G	0.278689	0.608696	0.330007	3.23273	downstream_gene_variant	MODIFIER	AGAP005363	c.*2968T>C		2L	3308	-	protein_coding_gene	AGAP005362	NF-X1-type zinc finger protein NFXL1	NA	90	0.098253
2L	14649342	14652649	14651747	G	T	0.617647	0.368421	-0.249226	3.23289	downstream_gene_variant	MODIFIER	AGAP005361	c.*2688G>T		2L	3308	-	protein_coding_gene	AGAP005362	NF-X1-type zinc finger protein NFXL1	NA	90	0.098253
2L	14649342	14652649	14651747	G	T	0.617647	0.368421	-0.249226	3.23289	downstream_gene_variant	MODIFIER	AGAP005360	c.*4705G>T		2L	3308	-	protein_coding_gene	AGAP005362	NF-X1-type zinc finger protein NFXL1	NA	90	0.098253
2L	14649342	14652649	14652209	T	C	0.372549	0.677966	0.305417	3.23293	downstream_gene_variant	MODIFIER	AGAP005361	c.*3150T>C		2L	3308	-	protein_coding_gene	AGAP005362	NF-X1-type zinc finger protein NFXL1	NA	90	0.098253
2L	14649342	14652649	14652179	T	C	0.309091	0.65	0.340909	3.23293	downstream_gene_variant	MODIFIER	AGAP005361	c.*3120T>C		2L	3308	-	protein_coding_gene	AGAP005362	NF-X1-type zinc finger protein NFXL1	NA	90	0.098253
2L	14649342	14652649	14649896	G	A	0.288136	0.623188	0.335053	3.23273	intron_variant	MODIFIER	AGAP005362	c.2373+31C>T		2L	3308	-	protein_coding_gene	AGAP005362	NF-X1-type zinc finger protein NFXL1	NA	90	0.098253
2L	14649342	14652649	14651065	G	A	0.727273	0.375	-0.352273	3.23283	downstream_gene_variant	MODIFIER	AGAP005360	c.*4023G>A		2L	3308	-	protein_coding_gene	AGAP005362	NF-X1-type zinc finger protein NFXL1	NA	90	0.098253
2L	14649342	14652649	14651026	A	G	0.754098	0.403846	-0.350252	3.23282	upstream_gene_variant	MODIFIER	AGAP005364	c.-3882A>G		2L	3308	-	protein_coding_gene	AGAP005362	NF-X1-type zinc finger protein NFXL1	NA	90	0.098253
2L	14649342	14652649	14649995	C	G	0.79661	0.383562	-0.413049	3.23273	downstream_gene_variant	MODIFIER	AGAP005360	c.*2953C>G		2L	3308	-	protein_coding_gene	AGAP005362	NF-X1-type zinc finger protein NFXL1	NA	90	0.098253
2L	14649342	14652649	14651065	G	A	0.727273	0.375	-0.352273	3.23283	synonymous_variant	LOW	AGAP005362	c.1317C>T	p.Leu439Leu	2L	3308	-	protein_coding_gene	AGAP005362	NF-X1-type zinc finger protein NFXL1	NA	90	0.098253
2L	14649342	14652649	14649995	C	G	0.79661	0.383562	-0.413049	3.23273	downstream_gene_variant	MODIFIER	AGAP005361	c.*936C>G		2L	3308	-	protein_coding_gene	AGAP005362	NF-X1-type zinc finger protein NFXL1	NA	90	0.098253
2L	14649342	14652649	14652281	G	A	0.510204	0.229508	-0.280696	3.23294	synonymous_variant	LOW	AGAP005362	c.276C>T	p.Ala92Ala	2L	3308	-	protein_coding_gene	AGAP005362	NF-X1-type zinc finger protein NFXL1	NA	90	0.098253
2L	14649342	14652649	14650554	C	A	0.673077	0.454545	-0.218531	3.23278	downstream_gene_variant	MODIFIER	AGAP005361	c.*1495C>A		2L	3308	-	protein_coding_gene	AGAP005362	NF-X1-type zinc finger protein NFXL1	NA	90	0.098253
2L	14649342	14652649	14649375	T	C	0.230769	0.644068	0.413299	3.23268	downstream_gene_variant	MODIFIER	AGAP005363	c.*3508A>G		2L	3308	-	protein_coding_gene	AGAP005362	NF-X1-type zinc finger protein NFXL1	NA	90	0.098253
2L	14649342	14652649	14652209	T	C	0.372549	0.677966	0.305417	3.23293	upstream_gene_variant	MODIFIER	AGAP005364	c.-2699T>C		2L	3308	-	protein_coding_gene	AGAP005362	NF-X1-type zinc finger protein NFXL1	NA	90	0.098253
2L	14649342	14652649	14651494	G	A	0.622642	0.394737	-0.227905	3.23287	downstream_gene_variant	MODIFIER	AGAP005361	c.*2435G>A		2L	3308	-	protein_coding_gene	AGAP005362	NF-X1-type zinc finger protein NFXL1	NA	90	0.098253
2L	14649342	14652649	14652305	G	A	0.530612	0.705882	0.17527	3.23294	synonymous_variant	LOW	AGAP005362	c.252C>T	p.Ala84Ala	2L	3308	-	protein_coding_gene	AGAP005362	NF-X1-type zinc finger protein NFXL1	NA	90	0.098253
2L	14649342	14652649	14650248	A	G	0.672131	0.362069	-0.310062	3.23276	upstream_gene_variant	MODIFIER	AGAP005364	c.-4660A>G		2L	3308	-	protein_coding_gene	AGAP005362	NF-X1-type zinc finger protein NFXL1	NA	90	0.098253
2L	14649342	14652649	14651494	G	A	0.622642	0.394737	-0.227905	3.23287	missense_variant	MODERATE	AGAP005362	c.953C>T	p.Ala318Val	2L	3308	-	protein_coding_gene	AGAP005362	NF-X1-type zinc finger protein NFXL1	NA	90	0.098253
2L	14649342	14652649	14649345	C	T	0.178571	0.557692	0.379121	3.23268	downstream_gene_variant	MODIFIER	AGAP005360	c.*2303C>T		2L	3308	-	protein_coding_gene	AGAP005362	NF-X1-type zinc finger protein NFXL1	NA	90	0.098253
2L	14649342	14652649	14651494	G	A	0.622642	0.394737	-0.227905	3.23287	downstream_gene_variant	MODIFIER	AGAP005360	c.*4452G>A		2L	3308	-	protein_coding_gene	AGAP005362	NF-X1-type zinc finger protein NFXL1	NA	90	0.098253
2L	14649342	14652649	14651505	C	A	0.4	0.602564	0.202564	3.23287	synonymous_variant	LOW	AGAP005362	c.942G>T	p.Ser314Ser	2L	3308	-	protein_coding_gene	AGAP005362	NF-X1-type zinc finger protein NFXL1	NA	90	0.098253
2L	14649342	14652649	14649375	T	C	0.230769	0.644068	0.413299	3.23268	3_prime_UTR_variant	MODIFIER	AGAP005362	c.*75A>G		2L	3308	-	protein_coding_gene	AGAP005362	NF-X1-type zinc finger protein NFXL1	NA	90	0.098253
2L	14649342	14652649	14650554	C	A	0.673077	0.454545	-0.218531	3.23278	upstream_gene_variant	MODIFIER	AGAP005364	c.-4354C>A		2L	3308	-	protein_coding_gene	AGAP005362	NF-X1-type zinc finger protein NFXL1	NA	90	0.098253
2L	14649342	14652649	14649375	T	C	0.230769	0.644068	0.413299	3.23268	downstream_gene_variant	MODIFIER	AGAP005360	c.*2333T>C		2L	3308	-	protein_coding_gene	AGAP005362	NF-X1-type zinc finger protein NFXL1	NA	90	0.098253
2L	14649342	14652649	14649345	C	T	0.178571	0.557692	0.379121	3.23268	downstream_gene_variant	MODIFIER	AGAP005361	c.*286C>T		2L	3308	-	protein_coding_gene	AGAP005362	NF-X1-type zinc finger protein NFXL1	NA	90	0.098253
2L	14649342	14652649	14650840	A	G	0.259259	0.584906	0.325646	3.23281	downstream_gene_variant	MODIFIER	AGAP005363	c.*2043T>C		2L	3308	-	protein_coding_gene	AGAP005362	NF-X1-type zinc finger protein NFXL1	NA	90	0.098253
2L	14649342	14652649	14650840	A	G	0.259259	0.584906	0.325646	3.23281	downstream_gene_variant	MODIFIER	AGAP005360	c.*3798A>G		2L	3308	-	protein_coding_gene	AGAP005362	NF-X1-type zinc finger protein NFXL1	NA	90	0.098253
2L	14649342	14652649	14649874	G	A	0.306452	0.637681	0.33123	3.23272	downstream_gene_variant	MODIFIER	AGAP005359	c.*7355G>A		2L	3308	-	protein_coding_gene	AGAP005362	NF-X1-type zinc finger protein NFXL1	NA	90	0.098253
2L	14649342	14652649	14650963	T	C	0.264151	0.617021	0.35287	3.23282	upstream_gene_variant	MODIFIER	AGAP005364	c.-3945T>C		2L	3308	-	protein_coding_gene	AGAP005362	NF-X1-type zinc finger protein NFXL1	NA	90	0.098253
2L	14649342	14652649	14649904	A	G	0.285714	0.575758	0.290043	3.23273	upstream_gene_variant	MODIFIER	AGAP005364	c.-5004A>G		2L	3308	-	protein_coding_gene	AGAP005362	NF-X1-type zinc finger protein NFXL1	NA	90	0.098253
2L	14649342	14652649	14652438	C	A	0.278689	0.547619	0.268931	3.23295	downstream_gene_variant	MODIFIER	AGAP005363	c.*445G>T		2L	3308	-	protein_coding_gene	AGAP005362	NF-X1-type zinc finger protein NFXL1	NA	90	0.098253
2L	14649342	14652649	14649758	TT	TC	0.288136	0.678571	0.390436	3.23271	downstream_gene_variant	MODIFIER	AGAP005359	c.*7240T>C		2L	3308	-	protein_coding_gene	AGAP005362	NF-X1-type zinc finger protein NFXL1	NA	90	0.098253
2L	14649342	14652649	14651619	G	A	0.644737	0.378049	-0.266688	3.23288	downstream_gene_variant	MODIFIER	AGAP005361	c.*2560G>A		2L	3308	-	protein_coding_gene	AGAP005362	NF-X1-type zinc finger protein NFXL1	NA	90	0.098253
2L	14649342	14652649	14649758	TT	TC	0.288136	0.678571	0.390436	3.23271	upstream_gene_variant	MODIFIER	AGAP005364	c.-5149T>C		2L	3308	-	protein_coding_gene	AGAP005362	NF-X1-type zinc finger protein NFXL1	NA	90	0.098253
2L	14649342	14652649	14650963	T	C	0.264151	0.617021	0.35287	3.23282	downstream_gene_variant	MODIFIER	AGAP005360	c.*3921T>C		2L	3308	-	protein_coding_gene	AGAP005362	NF-X1-type zinc finger protein NFXL1	NA	90	0.098253
2L	14649342	14652649	14651619	G	A	0.644737	0.378049	-0.266688	3.23288	downstream_gene_variant	MODIFIER	AGAP005360	c.*4577G>A		2L	3308	-	protein_coding_gene	AGAP005362	NF-X1-type zinc finger protein NFXL1	NA	90	0.098253
2L	14649342	14652649	14650840	A	G	0.259259	0.584906	0.325646	3.23281	downstream_gene_variant	MODIFIER	AGAP005361	c.*1781A>G		2L	3308	-	protein_coding_gene	AGAP005362	NF-X1-type zinc finger protein NFXL1	NA	90	0.098253
2L	14649342	14652649	14649758	TT	TC	0.288136	0.678571	0.390436	3.23271	downstream_gene_variant	MODIFIER	AGAP005360	c.*2717T>C		2L	3308	-	protein_coding_gene	AGAP005362	NF-X1-type zinc finger protein NFXL1	NA	90	0.098253
2L	14649342	14652649	14650840	A	G	0.259259	0.584906	0.325646	3.23281	synonymous_variant	LOW	AGAP005362	c.1542T>C	p.Cys514Cys	2L	3308	-	protein_coding_gene	AGAP005362	NF-X1-type zinc finger protein NFXL1	NA	90	0.098253
2L	14649342	14652649	14650840	A	G	0.259259	0.584906	0.325646	3.23281	downstream_gene_variant	MODIFIER	AGAP005360	c.*3798A>G		2L	3308	-	protein_coding_gene	AGAP005362	NF-X1-type zinc finger protein NFXL1	NA	90	0.098253
2L	14649342	14652649	14649915	A	G	0.278689	0.608696	0.330007	3.23273	downstream_gene_variant	MODIFIER	AGAP005361	c.*856A>G		2L	3308	-	protein_coding_gene	AGAP005362	NF-X1-type zinc finger protein NFXL1	NA	90	0.098253
2L	14649342	14652649	14649345	C	T	0.178571	0.557692	0.379121	3.23268	downstream_gene_variant	MODIFIER	AGAP005360	c.*2303C>T		2L	3308	-	protein_coding_gene	AGAP005362	NF-X1-type zinc finger protein NFXL1	NA	90	0.098253
2L	14649342	14652649	14649345	C	T	0.178571	0.557692	0.379121	3.23268	downstream_gene_variant	MODIFIER	AGAP005363	c.*3538G>A		2L	3308	-	protein_coding_gene	AGAP005362	NF-X1-type zinc finger protein NFXL1	NA	90	0.098253
2L	14649342	14652649	14649896	G	A	0.288136	0.623188	0.335053	3.23273	downstream_gene_variant	MODIFIER	AGAP005360	c.*2854G>A		2L	3308	-	protein_coding_gene	AGAP005362	NF-X1-type zinc finger protein NFXL1	NA	90	0.098253
2L	14649342	14652649	14651838	C	T	0.704918	0.298507	-0.406411	3.2329	synonymous_variant	LOW	AGAP005362	c.609G>A	p.Gln203Gln	2L	3308	-	protein_coding_gene	AGAP005362	NF-X1-type zinc finger protein NFXL1	NA	90	0.098253
2L	14649342	14652649	14652281	G	A	0.510204	0.229508	-0.280696	3.23294	upstream_gene_variant	MODIFIER	AGAP005364	c.-2627G>A		2L	3308	-	protein_coding_gene	AGAP005362	NF-X1-type zinc finger protein NFXL1	NA	90	0.098253
2L	14649342	14652649	14649995	C	G	0.79661	0.383562	-0.413049	3.23273	downstream_gene_variant	MODIFIER	AGAP005363	c.*2888G>C		2L	3308	-	protein_coding_gene	AGAP005362	NF-X1-type zinc finger protein NFXL1	NA	90	0.098253
2L	14649342	14652649	14651026	A	G	0.754098	0.403846	-0.350252	3.23282	downstream_gene_variant	MODIFIER	AGAP005360	c.*3984A>G		2L	3308	-	protein_coding_gene	AGAP005362	NF-X1-type zinc finger protein NFXL1	NA	90	0.098253
2L	14649342	14652649	14649758	TT	TC	0.288136	0.678571	0.390436	3.23271	downstream_gene_variant	MODIFIER	AGAP005361	c.*700T>C		2L	3308	-	protein_coding_gene	AGAP005362	NF-X1-type zinc finger protein NFXL1	NA	90	0.098253
2L	14649342	14652649	14651026	A	G	0.754098	0.403846	-0.350252	3.23282	downstream_gene_variant	MODIFIER	AGAP005361	c.*1967A>G		2L	3308	-	protein_coding_gene	AGAP005362	NF-X1-type zinc finger protein NFXL1	NA	90	0.098253
2L	14649342	14652649	14652580	A	T	0.297872	0.5625	0.264628	3.23296	downstream_gene_variant	MODIFIER	AGAP005361	c.*3521A>T		2L	3308	-	protein_coding_gene	AGAP005362	NF-X1-type zinc finger protein NFXL1	NA	90	0.098253
2L	14649342	14652649	14650963	T	C	0.264151	0.617021	0.35287	3.23282	downstream_gene_variant	MODIFIER	AGAP005361	c.*1904T>C		2L	3308	-	protein_coding_gene	AGAP005362	NF-X1-type zinc finger protein NFXL1	NA	90	0.098253
2L	14649342	14652649	14649345	C	T	0.178571	0.557692	0.379121	3.23268	downstream_gene_variant	MODIFIER	AGAP005359	c.*6826C>T		2L	3308	-	protein_coding_gene	AGAP005362	NF-X1-type zinc finger protein NFXL1	NA	90	0.098253
2L	14649342	14652649	14651619	G	A	0.644737	0.378049	-0.266688	3.23288	upstream_gene_variant	MODIFIER	AGAP005364	c.-3289G>A		2L	3308	-	protein_coding_gene	AGAP005362	NF-X1-type zinc finger protein NFXL1	NA	90	0.098253
2L	14649342	14652649	14650963	T	C	0.264151	0.617021	0.35287	3.23282	synonymous_variant	LOW	AGAP005362	c.1419A>G	p.Arg473Arg	2L	3308	-	protein_coding_gene	AGAP005362	NF-X1-type zinc finger protein NFXL1	NA	90	0.098253
2L	14649342	14652649	14651065	G	A	0.727273	0.375	-0.352273	3.23283	downstream_gene_variant	MODIFIER	AGAP005360	c.*4023G>A		2L	3308	-	protein_coding_gene	AGAP005362	NF-X1-type zinc finger protein NFXL1	NA	90	0.098253
2L	14649342	14652649	14649375	T	C	0.230769	0.644068	0.413299	3.23268	downstream_gene_variant	MODIFIER	AGAP005361	c.*316T>C		2L	3308	-	protein_coding_gene	AGAP005362	NF-X1-type zinc finger protein NFXL1	NA	90	0.098253
2L	14649342	14652649	14652438	C	A	0.278689	0.547619	0.268931	3.23295	downstream_gene_variant	MODIFIER	AGAP005361	c.*3379C>A		2L	3308	-	protein_coding_gene	AGAP005362	NF-X1-type zinc finger protein NFXL1	NA	90	0.098253
2L	14649342	14652649	14652438	C	A	0.278689	0.547619	0.268931	3.23295	upstream_gene_variant	MODIFIER	AGAP005364	c.-2470C>A		2L	3308	-	protein_coding_gene	AGAP005362	NF-X1-type zinc finger protein NFXL1	NA	90	0.098253
2L	14649342	14652649	14651482	C	A	0.604167	0.397436	-0.206731	3.23287	downstream_gene_variant	MODIFIER	AGAP005363	c.*1401G>T		2L	3308	-	protein_coding_gene	AGAP005362	NF-X1-type zinc finger protein NFXL1	NA	90	0.098253
2L	14649342	14652649	14651065	G	A	0.727273	0.375	-0.352273	3.23283	downstream_gene_variant	MODIFIER	AGAP005363	c.*1818C>T		2L	3308	-	protein_coding_gene	AGAP005362	NF-X1-type zinc finger protein NFXL1	NA	90	0.098253
2L	14649342	14652649	14649995	C	G	0.79661	0.383562	-0.413049	3.23273	downstream_gene_variant	MODIFIER	AGAP005359	c.*7476C>G		2L	3308	-	protein_coding_gene	AGAP005362	NF-X1-type zinc finger protein NFXL1	NA	90	0.098253
2L	14649342	14652649	14651505	C	A	0.4	0.602564	0.202564	3.23287	downstream_gene_variant	MODIFIER	AGAP005360	c.*4463C>A		2L	3308	-	protein_coding_gene	AGAP005362	NF-X1-type zinc finger protein NFXL1	NA	90	0.098253
2L	14649342	14652649	14652580	A	T	0.297872	0.5625	0.264628	3.23296	upstream_gene_variant	MODIFIER	AGAP005364	c.-2328A>T		2L	3308	-	protein_coding_gene	AGAP005362	NF-X1-type zinc finger protein NFXL1	NA	90	0.098253
2L	14649342	14652649	14652430	T	C	0.293103	0.522727	0.229624	3.23295	missense_variant	MODERATE	AGAP005362	c.127A>G	p.Ser43Gly	2L	3308	-	protein_coding_gene	AGAP005362	NF-X1-type zinc finger protein NFXL1	NA	90	0.098253
2L	14649342	14652649	14652580	A	T	0.297872	0.5625	0.264628	3.23296	downstream_gene_variant	MODIFIER	AGAP005363	c.*303T>A		2L	3308	-	protein_coding_gene	AGAP005362	NF-X1-type zinc finger protein NFXL1	NA	90	0.098253
2L	14649342	14652649	14651026	A	G	0.754098	0.403846	-0.350252	3.23282	downstream_gene_variant	MODIFIER	AGAP005363	c.*1857T>C		2L	3308	-	protein_coding_gene	AGAP005362	NF-X1-type zinc finger protein NFXL1	NA	90	0.098253
2L	14649342	14652649	14652209	T	C	0.372549	0.677966	0.305417	3.23293	synonymous_variant	LOW	AGAP005362	c.348A>G	p.Ser116Ser	2L	3308	-	protein_coding_gene	AGAP005362	NF-X1-type zinc finger protein NFXL1	NA	90	0.098253
2L	14649342	14652649	14649758	TT	TC	0.288136	0.678571	0.390436	3.23271	downstream_gene_variant	MODIFIER	AGAP005360	c.*2717T>C		2L	3308	-	protein_coding_gene	AGAP005362	NF-X1-type zinc finger protein NFXL1	NA	90	0.098253
2L	14649342	14652649	14652209	T	C	0.372549	0.677966	0.305417	3.23293	downstream_gene_variant	MODIFIER	AGAP005360	c.*5167T>C		2L	3308	-	protein_coding_gene	AGAP005362	NF-X1-type zinc finger protein NFXL1	NA	90	0.098253
2L	14649342	14652649	14650840	A	G	0.259259	0.584906	0.325646	3.23281	upstream_gene_variant	MODIFIER	AGAP005364	c.-4068A>G		2L	3308	-	protein_coding_gene	AGAP005362	NF-X1-type zinc finger protein NFXL1	NA	90	0.098253
2L	14649342	14652649	14652580	A	T	0.297872	0.5625	0.264628	3.23296	5_prime_UTR_variant	MODIFIER	AGAP005362	c.-24T>A		2L	3308	-	protein_coding_gene	AGAP005362	NF-X1-type zinc finger protein NFXL1	NA	90	0.098253
2L	14649342	14652649	14650804	G	T	0.759259	0.435484	-0.323775	3.23281	downstream_gene_variant	MODIFIER	AGAP005363	c.*2079C>A		2L	3308	-	protein_coding_gene	AGAP005362	NF-X1-type zinc finger protein NFXL1	NA	90	0.098253
2L	14649342	14652649	14652209	T	C	0.372549	0.677966	0.305417	3.23293	downstream_gene_variant	MODIFIER	AGAP005360	c.*5167T>C		2L	3308	-	protein_coding_gene	AGAP005362	NF-X1-type zinc finger protein NFXL1	NA	90	0.098253
2L	14649342	14652649	14651026	A	G	0.754098	0.403846	-0.350252	3.23282	downstream_gene_variant	MODIFIER	AGAP005360	c.*3984A>G		2L	3308	-	protein_coding_gene	AGAP005362	NF-X1-type zinc finger protein NFXL1	NA	90	0.098253
2L	14649342	14652649	14651065	G	A	0.727273	0.375	-0.352273	3.23283	upstream_gene_variant	MODIFIER	AGAP005364	c.-3843G>A		2L	3308	-	protein_coding_gene	AGAP005362	NF-X1-type zinc finger protein NFXL1	NA	90	0.098253
2L	14649342	14652649	14652281	G	A	0.510204	0.229508	-0.280696	3.23294	downstream_gene_variant	MODIFIER	AGAP005360	c.*5239G>A		2L	3308	-	protein_coding_gene	AGAP005362	NF-X1-type zinc finger protein NFXL1	NA	90	0.098253
2L	14649342	14652649	14651026	A	G	0.754098	0.403846	-0.350252	3.23282	synonymous_variant	LOW	AGAP005362	c.1356T>C	p.Cys452Cys	2L	3308	-	protein_coding_gene	AGAP005362	NF-X1-type zinc finger protein NFXL1	NA	90	0.098253
2L	14649342	14652649	14652438	C	A	0.278689	0.547619	0.268931	3.23295	missense_variant	MODERATE	AGAP005362	c.119G>T	p.Gly40Val	2L	3308	-	protein_coding_gene	AGAP005362	NF-X1-type zinc finger protein NFXL1	NA	90	0.098253
2L	14649342	14652649	14652209	T	C	0.372549	0.677966	0.305417	3.23293	downstream_gene_variant	MODIFIER	AGAP005363	c.*674A>G		2L	3308	-	protein_coding_gene	AGAP005362	NF-X1-type zinc finger protein NFXL1	NA	90	0.098253
2L	14649342	14652649	14649915	A	G	0.278689	0.608696	0.330007	3.23273	downstream_gene_variant	MODIFIER	AGAP005360	c.*2873A>G		2L	3308	-	protein_coding_gene	AGAP005362	NF-X1-type zinc finger protein NFXL1	NA	90	0.098253
2L	14649342	14652649	14650963	T	C	0.264151	0.617021	0.35287	3.23282	downstream_gene_variant	MODIFIER	AGAP005363	c.*1920A>G		2L	3308	-	protein_coding_gene	AGAP005362	NF-X1-type zinc finger protein NFXL1	NA	90	0.098253
2L	14652819	14654067	14654029	C	T	0.770833	0.5	-0.270833	3.23309	downstream_gene_variant	MODIFIER	AGAP005361	c.*4970C>T		2L	1249	-	protein_coding_gene	AGAP005363	unspecified product	NA	23	0.13746
2L	14652819	14654067	14653763	A	G	0.629032	0.229508	-0.399524	3.23307	upstream_gene_variant	MODIFIER	AGAP005362	c.-1207T>C		2L	1249	-	protein_coding_gene	AGAP005363	unspecified product	NA	23	0.13746
2L	14652819	14654067	14653726	C	T	0.66129	0.218182	-0.443109	3.23306	upstream_gene_variant	MODIFIER	AGAP005364	c.-1182C>T		2L	1249	-	protein_coding_gene	AGAP005363	unspecified product	NA	23	0.13746
2L	14652819	14654067	14654029	C	T	0.770833	0.5	-0.270833	3.23309	downstream_gene_variant	MODIFIER	AGAP005365	c.*4740G>A		2L	1249	-	protein_coding_gene	AGAP005363	unspecified product	NA	23	0.13746
2L	14652819	14654067	14652907	G	A	0.413793	0.651163	0.23737	3.23299	upstream_gene_variant	MODIFIER	AGAP005362	c.-351C>T		2L	1249	-	protein_coding_gene	AGAP005363	unspecified product	NA	23	0.13746
2L	14652819	14654067	14653763	A	G	0.629032	0.229508	-0.399524	3.23307	upstream_gene_variant	MODIFIER	AGAP005364	c.-1145A>G		2L	1249	-	protein_coding_gene	AGAP005363	unspecified product	NA	23	0.13746
2L	14652819	14654067	14653763	A	G	0.629032	0.229508	-0.399524	3.23307	downstream_gene_variant	MODIFIER	AGAP005361	c.*4704A>G		2L	1249	-	protein_coding_gene	AGAP005363	unspecified product	NA	23	0.13746
2L	14652819	14654067	14653763	A	G	0.629032	0.229508	-0.399524	3.23307	missense_variant	MODERATE	AGAP005363	c.134T>C	p.Val45Ala	2L	1249	-	protein_coding_gene	AGAP005363	unspecified product	NA	23	0.13746
2L	14652819	14654067	14653054	T	C	0.285714	0.666667	0.380952	3.233	downstream_gene_variant	MODIFIER	AGAP005361	c.*3995T>C		2L	1249	-	protein_coding_gene	AGAP005363	unspecified product	NA	23	0.13746
2L	14652819	14654067	14653399	T	A	0.311111	0.716667	0.405556	3.23303	upstream_gene_variant	MODIFIER	AGAP005364	c.-1509T>A		2L	1249	-	protein_coding_gene	AGAP005363	unspecified product	NA	23	0.13746
2L	14652819	14654067	14653726	C	T	0.66129	0.218182	-0.443109	3.23306	downstream_gene_variant	MODIFIER	AGAP005361	c.*4667C>T		2L	1249	-	protein_coding_gene	AGAP005363	unspecified product	NA	23	0.13746
2L	14652819	14654067	14653396	T	C	0.688889	0.278689	-0.4102	3.23303	upstream_gene_variant	MODIFIER	AGAP005362	c.-840A>G		2L	1249	-	protein_coding_gene	AGAP005363	unspecified product	NA	23	0.13746
2L	14652819	14654067	14653399	T	A	0.311111	0.716667	0.405556	3.23303	missense_variant	MODERATE	AGAP005363	c.498A>T	p.Glu166Asp	2L	1249	-	protein_coding_gene	AGAP005363	unspecified product	NA	23	0.13746
2L	14652819	14654067	14653054	T	C	0.285714	0.666667	0.380952	3.233	synonymous_variant	LOW	AGAP005363	c.843A>G	p.Val281Val	2L	1249	-	protein_coding_gene	AGAP005363	unspecified product	NA	23	0.13746
2L	14652819	14654067	14653399	T	A	0.311111	0.716667	0.405556	3.23303	upstream_gene_variant	MODIFIER	AGAP005362	c.-843A>T		2L	1249	-	protein_coding_gene	AGAP005363	unspecified product	NA	23	0.13746
2L	14652819	14654067	14653550	A	T	0.345455	0.684932	0.339477	3.23305	downstream_gene_variant	MODIFIER	AGAP005361	c.*4491A>T		2L	1249	-	protein_coding_gene	AGAP005363	unspecified product	NA	23	0.13746
2L	14652819	14654067	14653396	T	C	0.688889	0.278689	-0.4102	3.23303	synonymous_variant	LOW	AGAP005363	c.501A>G	p.Val167Val	2L	1249	-	protein_coding_gene	AGAP005363	unspecified product	NA	23	0.13746
2L	14652819	14654067	14654029	C	T	0.770833	0.5	-0.270833	3.23309	5_prime_UTR_variant	MODIFIER	AGAP005363	c.-67G>A		2L	1249	-	protein_coding_gene	AGAP005363	unspecified product	NA	23	0.13746
2L	14652819	14654067	14653054	T	C	0.285714	0.666667	0.380952	3.233	upstream_gene_variant	MODIFIER	AGAP005364	c.-1854T>C		2L	1249	-	protein_coding_gene	AGAP005363	unspecified product	NA	23	0.13746
2L	14652819	14654067	14652907	G	A	0.413793	0.651163	0.23737	3.23299	upstream_gene_variant	MODIFIER	AGAP005364	c.-2001G>A		2L	1249	-	protein_coding_gene	AGAP005363	unspecified product	NA	23	0.13746
2L	14652819	14654067	14652907	G	A	0.413793	0.651163	0.23737	3.23299	downstream_gene_variant	MODIFIER	AGAP005361	c.*3848G>A		2L	1249	-	protein_coding_gene	AGAP005363	unspecified product	NA	23	0.13746
2L	14652819	14654067	14653726	C	T	0.66129	0.218182	-0.443109	3.23306	upstream_gene_variant	MODIFIER	AGAP005362	c.-1170G>A		2L	1249	-	protein_coding_gene	AGAP005363	unspecified product	NA	23	0.13746
2L	14652819	14654067	14653399	T	A	0.311111	0.716667	0.405556	3.23303	downstream_gene_variant	MODIFIER	AGAP005361	c.*4340T>A		2L	1249	-	protein_coding_gene	AGAP005363	unspecified product	NA	23	0.13746
2L	14652819	14654067	14653210	A	C	0.680851	0.358491	-0.32236	3.23302	upstream_gene_variant	MODIFIER	AGAP005364	c.-1698A>C		2L	1249	-	protein_coding_gene	AGAP005363	unspecified product	NA	23	0.13746
2L	14652819	14654067	14654029	C	T	0.770833	0.5	-0.270833	3.23309	upstream_gene_variant	MODIFIER	AGAP005364	c.-879C>T		2L	1249	-	protein_coding_gene	AGAP005363	unspecified product	NA	23	0.13746
2L	14652819	14654067	14653210	A	C	0.680851	0.358491	-0.32236	3.23302	synonymous_variant	LOW	AGAP005363	c.687T>G	p.Ala229Ala	2L	1249	-	protein_coding_gene	AGAP005363	unspecified product	NA	23	0.13746
2L	14652819	14654067	14653156	C	A	0.730159	0.339623	-0.390536	3.23301	upstream_gene_variant	MODIFIER	AGAP005362	c.-600G>T		2L	1249	-	protein_coding_gene	AGAP005363	unspecified product	NA	23	0.13746
2L	14652819	14654067	14653550	A	T	0.345455	0.684932	0.339477	3.23305	missense_variant	MODERATE	AGAP005363	c.347T>A	p.Leu116His	2L	1249	-	protein_coding_gene	AGAP005363	unspecified product	NA	23	0.13746
2L	14652819	14654067	14653210	A	C	0.680851	0.358491	-0.32236	3.23302	upstream_gene_variant	MODIFIER	AGAP005362	c.-654T>G		2L	1249	-	protein_coding_gene	AGAP005363	unspecified product	NA	23	0.13746
2L	14652819	14654067	14653550	A	T	0.345455	0.684932	0.339477	3.23305	upstream_gene_variant	MODIFIER	AGAP005364	c.-1358A>T		2L	1249	-	protein_coding_gene	AGAP005363	unspecified product	NA	23	0.13746
2L	14652819	14654067	14653156	C	A	0.730159	0.339623	-0.390536	3.23301	upstream_gene_variant	MODIFIER	AGAP005364	c.-1752C>A		2L	1249	-	protein_coding_gene	AGAP005363	unspecified product	NA	23	0.13746
2L	14652819	14654067	14653726	C	T	0.66129	0.218182	-0.443109	3.23306	synonymous_variant	LOW	AGAP005363	c.171G>A	p.Thr57Thr	2L	1249	-	protein_coding_gene	AGAP005363	unspecified product	NA	23	0.13746
2L	14652819	14654067	14653396	T	C	0.688889	0.278689	-0.4102	3.23303	upstream_gene_variant	MODIFIER	AGAP005364	c.-1512T>C		2L	1249	-	protein_coding_gene	AGAP005363	unspecified product	NA	23	0.13746
2L	14652819	14654067	14653156	C	A	0.730159	0.339623	-0.390536	3.23301	downstream_gene_variant	MODIFIER	AGAP005361	c.*4097C>A		2L	1249	-	protein_coding_gene	AGAP005363	unspecified product	NA	23	0.13746
2L	14652819	14654067	14653054	T	C	0.285714	0.666667	0.380952	3.233	upstream_gene_variant	MODIFIER	AGAP005362	c.-498A>G		2L	1249	-	protein_coding_gene	AGAP005363	unspecified product	NA	23	0.13746
2L	14652819	14654067	14652907	G	A	0.413793	0.651163	0.23737	3.23299	synonymous_variant	LOW	AGAP005363	c.990C>T	p.Arg330Arg	2L	1249	-	protein_coding_gene	AGAP005363	unspecified product	NA	23	0.13746
2L	14652819	14654067	14653396	T	C	0.688889	0.278689	-0.4102	3.23303	downstream_gene_variant	MODIFIER	AGAP005361	c.*4337T>C		2L	1249	-	protein_coding_gene	AGAP005363	unspecified product	NA	23	0.13746
2L	14652819	14654067	14653210	A	C	0.680851	0.358491	-0.32236	3.23302	downstream_gene_variant	MODIFIER	AGAP005361	c.*4151A>C		2L	1249	-	protein_coding_gene	AGAP005363	unspecified product	NA	23	0.13746
2L	14652819	14654067	14654029	C	T	0.770833	0.5	-0.270833	3.23309	upstream_gene_variant	MODIFIER	AGAP005362	c.-1473G>A		2L	1249	-	protein_coding_gene	AGAP005363	unspecified product	NA	23	0.13746
2L	14652819	14654067	14653156	C	A	0.730159	0.339623	-0.390536	3.23301	synonymous_variant	LOW	AGAP005363	c.741G>T	p.Arg247Arg	2L	1249	-	protein_coding_gene	AGAP005363	unspecified product	NA	23	0.13746
2L	14652819	14654067	14653550	A	T	0.345455	0.684932	0.339477	3.23305	upstream_gene_variant	MODIFIER	AGAP005362	c.-994T>A		2L	1249	-	protein_coding_gene	AGAP005363	unspecified product	NA	23	0.13746
2L	14654367	14658275	14655608	G	T	0.587302	0.4	-0.187302	3.23323	upstream_gene_variant	MODIFIER	AGAP005362	c.-3052C>A		2L	3909	+	protein_coding_gene	AGAP005364	protein BAT5	NA	164	0.076809
2L	14654367	14658275	14657696	T	A	0.705882	0.467742	-0.23814	3.23341	upstream_gene_variant	MODIFIER	AGAP005366	c.-3491T>A		2L	3909	+	protein_coding_gene	AGAP005364	protein BAT5	NA	164	0.076809
2L	14654367	14658275	14655216	C	T	0.72	0.465517	-0.254483	3.23319	upstream_gene_variant	MODIFIER	AGAP005363	c.-1254G>A		2L	3909	+	protein_coding_gene	AGAP005364	protein BAT5	NA	164	0.076809
2L	14654367	14658275	14655878	C	G	0.196429	0.693878	0.497449	3.23325	upstream_gene_variant	MODIFIER	AGAP005366	c.-5309C>G		2L	3909	+	protein_coding_gene	AGAP005364	protein BAT5	NA	164	0.076809
2L	14654367	14658275	14655608	G	T	0.587302	0.4	-0.187302	3.23323	intron_variant	MODIFIER	AGAP005364	c.429-33G>T		2L	3909	+	protein_coding_gene	AGAP005364	protein BAT5	NA	164	0.076809
2L	14654367	14658275	14655216	C	T	0.72	0.465517	-0.254483	3.23319	upstream_gene_variant	MODIFIER	AGAP005362	c.-2660G>A		2L	3909	+	protein_coding_gene	AGAP005364	protein BAT5	NA	164	0.076809
2L	14654367	14658275	14655803	A	G	0.754386	0.297872	-0.456514	3.23325	upstream_gene_variant	MODIFIER	AGAP005362	c.-3247T>C		2L	3909	+	protein_coding_gene	AGAP005364	protein BAT5	NA	164	0.076809
2L	14654367	14658275	14656379	C	G	0.306122	0.661538	0.355416	3.2333	upstream_gene_variant	MODIFIER	AGAP005363	c.-2417G>C		2L	3909	+	protein_coding_gene	AGAP005364	protein BAT5	NA	164	0.076809
2L	14654367	14658275	14657040	T	C	0.673469	0.40625	-0.267219	3.23336	upstream_gene_variant	MODIFIER	AGAP005362	c.-4484A>G		2L	3909	+	protein_coding_gene	AGAP005364	protein BAT5	NA	164	0.076809
2L	14654367	14658275	14655356	G	C	0.369231	0.517241	0.148011	3.23321	upstream_gene_variant	MODIFIER	AGAP005362	c.-2800C>G		2L	3909	+	protein_coding_gene	AGAP005364	protein BAT5	NA	164	0.076809
2L	14654367	14658275	14655216	C	T	0.72	0.465517	-0.254483	3.23319	downstream_gene_variant	MODIFIER	AGAP005365	c.*3553G>A		2L	3909	+	protein_coding_gene	AGAP005364	protein BAT5	NA	164	0.076809
2L	14654367	14658275	14655878	C	G	0.196429	0.693878	0.497449	3.23325	downstream_gene_variant	MODIFIER	AGAP005365	c.*2891G>C		2L	3909	+	protein_coding_gene	AGAP005364	protein BAT5	NA	164	0.076809
2L	14654367	14658275	14655803	A	G	0.754386	0.297872	-0.456514	3.23325	upstream_gene_variant	MODIFIER	AGAP005363	c.-1841T>C		2L	3909	+	protein_coding_gene	AGAP005364	protein BAT5	NA	164	0.076809
2L	14654367	14658275	14655878	C	G	0.196429	0.693878	0.497449	3.23325	upstream_gene_variant	MODIFIER	AGAP005362	c.-3322G>C		2L	3909	+	protein_coding_gene	AGAP005364	protein BAT5	NA	164	0.076809
2L	14654367	14658275	14655216	C	T	0.72	0.465517	-0.254483	3.23319	intron_variant	MODIFIER	AGAP005364	c.115-24C>T		2L	3909	+	protein_coding_gene	AGAP005364	protein BAT5	NA	164	0.076809
2L	14654367	14658275	14655089	C	T	0.319149	0.648148	0.328999	3.23318	upstream_gene_variant	MODIFIER	AGAP005362	c.-2533G>A		2L	3909	+	protein_coding_gene	AGAP005364	protein BAT5	NA	164	0.076809
2L	14654367	14658275	14655356	G	C	0.369231	0.517241	0.148011	3.23321	upstream_gene_variant	MODIFIER	AGAP005363	c.-1394C>G		2L	3909	+	protein_coding_gene	AGAP005364	protein BAT5	NA	164	0.076809
2L	14654367	14658275	14655824	C	T	0.236364	0.695652	0.459289	3.23325	upstream_gene_variant	MODIFIER	AGAP005366	c.-5363C>T		2L	3909	+	protein_coding_gene	AGAP005364	protein BAT5	NA	164	0.076809
2L	14654367	14658275	14655824	C	T	0.236364	0.695652	0.459289	3.23325	intron_variant	MODIFIER	AGAP005364	c.568+44C>T		2L	3909	+	protein_coding_gene	AGAP005364	protein BAT5	NA	164	0.076809
2L	14654367	14658275	14658274	G	C	0.436364	0.654545	0.218182	3.23346	upstream_gene_variant	MODIFIER	AGAP005366	c.-2913G>C		2L	3909	+	protein_coding_gene	AGAP005364	protein BAT5	NA	164	0.076809
2L	14654367	14658275	14656379	C	G	0.306122	0.661538	0.355416	3.2333	downstream_gene_variant	MODIFIER	AGAP005365	c.*2390G>C		2L	3909	+	protein_coding_gene	AGAP005364	protein BAT5	NA	164	0.076809
2L	14654367	14658275	14655710	C	T	0.790323	0.488372	-0.30195	3.23324	upstream_gene_variant	MODIFIER	AGAP005363	c.-1748G>A		2L	3909	+	protein_coding_gene	AGAP005364	protein BAT5	NA	164	0.076809
2L	14654367	14658275	14657006	G	T	0.685185	0.412698	-0.272487	3.23335	downstream_gene_variant	MODIFIER	AGAP005365	c.*1763C>A		2L	3909	+	protein_coding_gene	AGAP005364	protein BAT5	NA	164	0.076809
2L	14654367	14658275	14657040	T	C	0.673469	0.40625	-0.267219	3.23336	downstream_gene_variant	MODIFIER	AGAP005365	c.*1729A>G		2L	3909	+	protein_coding_gene	AGAP005364	protein BAT5	NA	164	0.076809
2L	14654367	14658275	14655356	G	C	0.369231	0.517241	0.148011	3.23321	synonymous_variant	LOW	AGAP005364	c.231G>C	p.Gly77Gly	2L	3909	+	protein_coding_gene	AGAP005364	protein BAT5	NA	164	0.076809
2L	14654367	14658275	14656379	C	G	0.306122	0.661538	0.355416	3.2333	upstream_gene_variant	MODIFIER	AGAP005362	c.-3823G>C		2L	3909	+	protein_coding_gene	AGAP005364	protein BAT5	NA	164	0.076809
2L	14654367	14658275	14658270	T	A	0.557692	0.351852	-0.20584	3.23346	upstream_gene_variant	MODIFIER	AGAP005366	c.-2917T>A		2L	3909	+	protein_coding_gene	AGAP005364	protein BAT5	NA	164	0.076809
2L	14654367	14658275	14657006	G	T	0.685185	0.412698	-0.272487	3.23335	upstream_gene_variant	MODIFIER	AGAP005362	c.-4450C>A		2L	3909	+	protein_coding_gene	AGAP005364	protein BAT5	NA	164	0.076809
2L	14654367	14658275	14656379	C	G	0.306122	0.661538	0.355416	3.2333	intron_variant	MODIFIER	AGAP005364	c.569-14C>G		2L	3909	+	protein_coding_gene	AGAP005364	protein BAT5	NA	164	0.076809
2L	14654367	14658275	14654898	C	T	0.298246	0.666667	0.368421	3.23317	downstream_gene_variant	MODIFIER	AGAP005365	c.*3871G>A		2L	3909	+	protein_coding_gene	AGAP005364	protein BAT5	NA	164	0.076809
2L	14654367	14658275	14655089	C	T	0.319149	0.648148	0.328999	3.23318	downstream_gene_variant	MODIFIER	AGAP005365	c.*3680G>A		2L	3909	+	protein_coding_gene	AGAP005364	protein BAT5	NA	164	0.076809
2L	14654367	14658275	14655356	G	C	0.369231	0.517241	0.148011	3.23321	downstream_gene_variant	MODIFIER	AGAP005365	c.*3413C>G		2L	3909	+	protein_coding_gene	AGAP005364	protein BAT5	NA	164	0.076809
2L	14654367	14658275	14655608	G	T	0.587302	0.4	-0.187302	3.23323	downstream_gene_variant	MODIFIER	AGAP005365	c.*3161C>A		2L	3909	+	protein_coding_gene	AGAP005364	protein BAT5	NA	164	0.076809
2L	14654367	14658275	14657040	T	C	0.673469	0.40625	-0.267219	3.23336	synonymous_variant	LOW	AGAP005364	c.1135T>C	p.Leu379Leu	2L	3909	+	protein_coding_gene	AGAP005364	protein BAT5	NA	164	0.076809
2L	14654367	14658275	14655824	C	T	0.236364	0.695652	0.459289	3.23325	upstream_gene_variant	MODIFIER	AGAP005362	c.-3268G>A		2L	3909	+	protein_coding_gene	AGAP005364	protein BAT5	NA	164	0.076809
2L	14654367	14658275	14655089	C	T	0.319149	0.648148	0.328999	3.23318	upstream_gene_variant	MODIFIER	AGAP005363	c.-1127G>A		2L	3909	+	protein_coding_gene	AGAP005364	protein BAT5	NA	164	0.076809
2L	14654367	14658275	14655803	A	G	0.754386	0.297872	-0.456514	3.23325	intron_variant	MODIFIER	AGAP005364	c.568+23A>G		2L	3909	+	protein_coding_gene	AGAP005364	protein BAT5	NA	164	0.076809
2L	14654367	14658275	14655878	C	G	0.196429	0.693878	0.497449	3.23325	intron_variant	MODIFIER	AGAP005364	c.568+98C>G		2L	3909	+	protein_coding_gene	AGAP005364	protein BAT5	NA	164	0.076809
2L	14654367	14658275	14656328	C	A	0.314815	0.655738	0.340923	3.23329	intron_variant	MODIFIER	AGAP005364	c.569-65C>A		2L	3909	+	protein_coding_gene	AGAP005364	protein BAT5	NA	164	0.076809
2L	14654367	14658275	14656328	C	A	0.314815	0.655738	0.340923	3.23329	upstream_gene_variant	MODIFIER	AGAP005366	c.-4859C>A		2L	3909	+	protein_coding_gene	AGAP005364	protein BAT5	NA	164	0.076809
2L	14654367	14658275	14654892	C	T	0.321429	0.64	0.318571	3.23317	upstream_gene_variant	MODIFIER	AGAP005363	c.-930G>A		2L	3909	+	protein_coding_gene	AGAP005364	protein BAT5	NA	164	0.076809
2L	14654367	14658275	14658274	G	C	0.436364	0.654545	0.218182	3.23346	downstream_gene_variant	MODIFIER	AGAP005365	c.*495C>G		2L	3909	+	protein_coding_gene	AGAP005364	protein BAT5	NA	164	0.076809
2L	14654367	14658275	14656442	G	A	0.608696	0.442623	-0.166073	3.2333	upstream_gene_variant	MODIFIER	AGAP005363	c.-2480C>T		2L	3909	+	protein_coding_gene	AGAP005364	protein BAT5	NA	164	0.076809
2L	14654367	14658275	14657948	T	C	0.42	0.5	0.08	3.23344	upstream_gene_variant	MODIFIER	AGAP005363	c.-3986A>G		2L	3909	+	protein_coding_gene	AGAP005364	protein BAT5	NA	164	0.076809
2L	14654367	14658275	14657948	T	C	0.42	0.5	0.08	3.23344	downstream_gene_variant	MODIFIER	AGAP005365	c.*821A>G		2L	3909	+	protein_coding_gene	AGAP005364	protein BAT5	NA	164	0.076809
2L	14654367	14658275	14656442	G	A	0.608696	0.442623	-0.166073	3.2333	upstream_gene_variant	MODIFIER	AGAP005366	c.-4745G>A		2L	3909	+	protein_coding_gene	AGAP005364	protein BAT5	NA	164	0.076809
2L	14654367	14658275	14656379	C	G	0.306122	0.661538	0.355416	3.2333	upstream_gene_variant	MODIFIER	AGAP005366	c.-4808C>G		2L	3909	+	protein_coding_gene	AGAP005364	protein BAT5	NA	164	0.076809
2L	14654367	14658275	14658274	G	C	0.436364	0.654545	0.218182	3.23346	upstream_gene_variant	MODIFIER	AGAP005363	c.-4312C>G		2L	3909	+	protein_coding_gene	AGAP005364	protein BAT5	NA	164	0.076809
2L	14654367	14658275	14655803	A	G	0.754386	0.297872	-0.456514	3.23325	upstream_gene_variant	MODIFIER	AGAP005366	c.-5384A>G		2L	3909	+	protein_coding_gene	AGAP005364	protein BAT5	NA	164	0.076809
2L	14654367	14658275	14658274	G	C	0.436364	0.654545	0.218182	3.23346	3_prime_UTR_variant	MODIFIER	AGAP005364	c.*569G>C		2L	3909	+	protein_coding_gene	AGAP005364	protein BAT5	NA	164	0.076809
2L	14654367	14658275	14657696	T	A	0.705882	0.467742	-0.23814	3.23341	downstream_gene_variant	MODIFIER	AGAP005365	c.*1073A>T		2L	3909	+	protein_coding_gene	AGAP005364	protein BAT5	NA	164	0.076809
2L	14654367	14658275	14657696	T	A	0.705882	0.467742	-0.23814	3.23341	upstream_gene_variant	MODIFIER	AGAP005363	c.-3734A>T		2L	3909	+	protein_coding_gene	AGAP005364	protein BAT5	NA	164	0.076809
2L	14654367	14658275	14655089	C	T	0.319149	0.648148	0.328999	3.23318	synonymous_variant	LOW	AGAP005364	c.69C>T	p.Tyr23Tyr	2L	3909	+	protein_coding_gene	AGAP005364	protein BAT5	NA	164	0.076809
2L	14654367	14658275	14656280	G	C	0.637931	0.263158	-0.374773	3.23329	intron_variant	MODIFIER	AGAP005364	c.569-113G>C		2L	3909	+	protein_coding_gene	AGAP005364	protein BAT5	NA	164	0.076809
2L	14654367	14658275	14656280	G	C	0.637931	0.263158	-0.374773	3.23329	upstream_gene_variant	MODIFIER	AGAP005366	c.-4907G>C		2L	3909	+	protein_coding_gene	AGAP005364	protein BAT5	NA	164	0.076809
2L	14654367	14658275	14657948	T	C	0.42	0.5	0.08	3.23344	upstream_gene_variant	MODIFIER	AGAP005366	c.-3239T>C		2L	3909	+	protein_coding_gene	AGAP005364	protein BAT5	NA	164	0.076809
2L	14654367	14658275	14657006	G	T	0.685185	0.412698	-0.272487	3.23335	synonymous_variant	LOW	AGAP005364	c.1101G>T	p.Thr367Thr	2L	3909	+	protein_coding_gene	AGAP005364	protein BAT5	NA	164	0.076809
2L	14654367	14658275	14655710	C	T	0.790323	0.488372	-0.30195	3.23324	downstream_gene_variant	MODIFIER	AGAP005365	c.*3059G>A		2L	3909	+	protein_coding_gene	AGAP005364	protein BAT5	NA	164	0.076809
2L	14654367	14658275	14656442	G	A	0.608696	0.442623	-0.166073	3.2333	downstream_gene_variant	MODIFIER	AGAP005365	c.*2327C>T		2L	3909	+	protein_coding_gene	AGAP005364	protein BAT5	NA	164	0.076809
2L	14654367	14658275	14655824	C	T	0.236364	0.695652	0.459289	3.23325	upstream_gene_variant	MODIFIER	AGAP005363	c.-1862G>A		2L	3909	+	protein_coding_gene	AGAP005364	protein BAT5	NA	164	0.076809
2L	14654367	14658275	14655824	C	T	0.236364	0.695652	0.459289	3.23325	downstream_gene_variant	MODIFIER	AGAP005365	c.*2945G>A		2L	3909	+	protein_coding_gene	AGAP005364	protein BAT5	NA	164	0.076809
2L	14654367	14658275	14657939	G	C	0.596154	0.454545	-0.141608	3.23343	upstream_gene_variant	MODIFIER	AGAP005366	c.-3248G>C		2L	3909	+	protein_coding_gene	AGAP005364	protein BAT5	NA	164	0.076809
2L	14654367	14658275	14657040	T	C	0.673469	0.40625	-0.267219	3.23336	upstream_gene_variant	MODIFIER	AGAP005366	c.-4147T>C		2L	3909	+	protein_coding_gene	AGAP005364	protein BAT5	NA	164	0.076809
2L	14654367	14658275	14658270	T	A	0.557692	0.351852	-0.20584	3.23346	3_prime_UTR_variant	MODIFIER	AGAP005364	c.*565T>A		2L	3909	+	protein_coding_gene	AGAP005364	protein BAT5	NA	164	0.076809
2L	14654367	14658275	14654898	C	T	0.298246	0.666667	0.368421	3.23317	upstream_gene_variant	MODIFIER	AGAP005363	c.-936G>A		2L	3909	+	protein_coding_gene	AGAP005364	protein BAT5	NA	164	0.076809
2L	14654367	14658275	14654898	C	T	0.298246	0.666667	0.368421	3.23317	upstream_gene_variant	MODIFIER	AGAP005362	c.-2342G>A		2L	3909	+	protein_coding_gene	AGAP005364	protein BAT5	NA	164	0.076809
2L	14654367	14658275	14655803	A	G	0.754386	0.297872	-0.456514	3.23325	downstream_gene_variant	MODIFIER	AGAP005365	c.*2966T>C		2L	3909	+	protein_coding_gene	AGAP005364	protein BAT5	NA	164	0.076809
2L	14654367	14658275	14657939	G	C	0.596154	0.454545	-0.141608	3.23343	3_prime_UTR_variant	MODIFIER	AGAP005364	c.*234G>C		2L	3909	+	protein_coding_gene	AGAP005364	protein BAT5	NA	164	0.076809
2L	14654367	14658275	14657696	T	A	0.705882	0.467742	-0.23814	3.23341	synonymous_variant	LOW	AGAP005364	c.1551T>A	p.Val517Val	2L	3909	+	protein_coding_gene	AGAP005364	protein BAT5	NA	164	0.076809
2L	14654367	14658275	14655878	C	G	0.196429	0.693878	0.497449	3.23325	upstream_gene_variant	MODIFIER	AGAP005363	c.-1916G>C		2L	3909	+	protein_coding_gene	AGAP005364	protein BAT5	NA	164	0.076809
2L	14654367	14658275	14658274	G	C	0.436364	0.654545	0.218182	3.23346	splice_region_variant	LOW	AGAP005364	c.*569G>C		2L	3909	+	protein_coding_gene	AGAP005364	protein BAT5	NA	164	0.076809
2L	14654367	14658275	14656442	G	A	0.608696	0.442623	-0.166073	3.2333	synonymous_variant	LOW	AGAP005364	c.618G>A	p.Gly206Gly	2L	3909	+	protein_coding_gene	AGAP005364	protein BAT5	NA	164	0.076809
2L	14654367	14658275	14657948	T	C	0.42	0.5	0.08	3.23344	3_prime_UTR_variant	MODIFIER	AGAP005364	c.*243T>C		2L	3909	+	protein_coding_gene	AGAP005364	protein BAT5	NA	164	0.076809
2L	14654367	14658275	14654898	C	T	0.298246	0.666667	0.368421	3.23317	5_prime_UTR_variant	MODIFIER	AGAP005364	c.-10C>T		2L	3909	+	protein_coding_gene	AGAP005364	protein BAT5	NA	164	0.076809
2L	14654367	14658275	14656442	G	A	0.608696	0.442623	-0.166073	3.2333	upstream_gene_variant	MODIFIER	AGAP005362	c.-3886C>T		2L	3909	+	protein_coding_gene	AGAP005364	protein BAT5	NA	164	0.076809
2L	14654367	14658275	14657939	G	C	0.596154	0.454545	-0.141608	3.23343	upstream_gene_variant	MODIFIER	AGAP005363	c.-3977C>G		2L	3909	+	protein_coding_gene	AGAP005364	protein BAT5	NA	164	0.076809
2L	14654367	14658275	14655710	C	T	0.790323	0.488372	-0.30195	3.23324	synonymous_variant	LOW	AGAP005364	c.498C>T	p.Tyr166Tyr	2L	3909	+	protein_coding_gene	AGAP005364	protein BAT5	NA	164	0.076809
2L	14654367	14658275	14655710	C	T	0.790323	0.488372	-0.30195	3.23324	upstream_gene_variant	MODIFIER	AGAP005362	c.-3154G>A		2L	3909	+	protein_coding_gene	AGAP005364	protein BAT5	NA	164	0.076809
2L	14654367	14658275	14656280	G	C	0.637931	0.263158	-0.374773	3.23329	upstream_gene_variant	MODIFIER	AGAP005363	c.-2318C>G		2L	3909	+	protein_coding_gene	AGAP005364	protein BAT5	NA	164	0.076809
2L	14654367	14658275	14657006	G	T	0.685185	0.412698	-0.272487	3.23335	upstream_gene_variant	MODIFIER	AGAP005366	c.-4181G>T		2L	3909	+	protein_coding_gene	AGAP005364	protein BAT5	NA	164	0.076809
2L	14654367	14658275	14656328	C	A	0.314815	0.655738	0.340923	3.23329	upstream_gene_variant	MODIFIER	AGAP005362	c.-3772G>T		2L	3909	+	protein_coding_gene	AGAP005364	protein BAT5	NA	164	0.076809
2L	14654367	14658275	14657006	G	T	0.685185	0.412698	-0.272487	3.23335	upstream_gene_variant	MODIFIER	AGAP005363	c.-3044C>A		2L	3909	+	protein_coding_gene	AGAP005364	protein BAT5	NA	164	0.076809
2L	14654367	14658275	14656328	C	A	0.314815	0.655738	0.340923	3.23329	downstream_gene_variant	MODIFIER	AGAP005365	c.*2441G>T		2L	3909	+	protein_coding_gene	AGAP005364	protein BAT5	NA	164	0.076809
2L	14654367	14658275	14654892	C	T	0.321429	0.64	0.318571	3.23317	upstream_gene_variant	MODIFIER	AGAP005362	c.-2336G>A		2L	3909	+	protein_coding_gene	AGAP005364	protein BAT5	NA	164	0.076809
2L	14654367	14658275	14657939	G	C	0.596154	0.454545	-0.141608	3.23343	downstream_gene_variant	MODIFIER	AGAP005365	c.*830C>G		2L	3909	+	protein_coding_gene	AGAP005364	protein BAT5	NA	164	0.076809
2L	14654367	14658275	14654892	C	T	0.321429	0.64	0.318571	3.23317	5_prime_UTR_variant	MODIFIER	AGAP005364	c.-16C>T		2L	3909	+	protein_coding_gene	AGAP005364	protein BAT5	NA	164	0.076809
2L	14654367	14658275	14655710	C	T	0.790323	0.488372	-0.30195	3.23324	upstream_gene_variant	MODIFIER	AGAP005366	c.-5477C>T		2L	3909	+	protein_coding_gene	AGAP005364	protein BAT5	NA	164	0.076809
2L	14654367	14658275	14654892	C	T	0.321429	0.64	0.318571	3.23317	downstream_gene_variant	MODIFIER	AGAP005365	c.*3877G>A		2L	3909	+	protein_coding_gene	AGAP005364	protein BAT5	NA	164	0.076809
2L	14654367	14658275	14656328	C	A	0.314815	0.655738	0.340923	3.23329	upstream_gene_variant	MODIFIER	AGAP005363	c.-2366G>T		2L	3909	+	protein_coding_gene	AGAP005364	protein BAT5	NA	164	0.076809
2L	14654367	14658275	14656280	G	C	0.637931	0.263158	-0.374773	3.23329	upstream_gene_variant	MODIFIER	AGAP005362	c.-3724C>G		2L	3909	+	protein_coding_gene	AGAP005364	protein BAT5	NA	164	0.076809
2L	14654367	14658275	14658270	T	A	0.557692	0.351852	-0.20584	3.23346	upstream_gene_variant	MODIFIER	AGAP005363	c.-4308A>T		2L	3909	+	protein_coding_gene	AGAP005364	protein BAT5	NA	164	0.076809
2L	14654367	14658275	14657040	T	C	0.673469	0.40625	-0.267219	3.23336	upstream_gene_variant	MODIFIER	AGAP005363	c.-3078A>G		2L	3909	+	protein_coding_gene	AGAP005364	protein BAT5	NA	164	0.076809
2L	14654367	14658275	14655608	G	T	0.587302	0.4	-0.187302	3.23323	upstream_gene_variant	MODIFIER	AGAP005363	c.-1646C>A		2L	3909	+	protein_coding_gene	AGAP005364	protein BAT5	NA	164	0.076809
2L	14654367	14658275	14658270	T	A	0.557692	0.351852	-0.20584	3.23346	downstream_gene_variant	MODIFIER	AGAP005365	c.*499A>T		2L	3909	+	protein_coding_gene	AGAP005364	protein BAT5	NA	164	0.076809
2L	14654367	14658275	14656280	G	C	0.637931	0.263158	-0.374773	3.23329	downstream_gene_variant	MODIFIER	AGAP005365	c.*2489C>G		2L	3909	+	protein_coding_gene	AGAP005364	protein BAT5	NA	164	0.076809
2L	14658769	14660171	14658976	C	T	0.339286	0.589286	0.25	3.23353	upstream_gene_variant	MODIFIER	AGAP005363	c.-5014G>A		2L	1403	-	protein_coding_gene	AGAP005365	ribosome biogenesis protein BRX1	NA	28	0.105643
2L	14658769	14660171	14659606	A	G	0.661765	0.4375	-0.224265	3.23358	upstream_gene_variant	MODIFIER	AGAP005366	c.-1581A>G		2L	1403	-	protein_coding_gene	AGAP005365	ribosome biogenesis protein BRX1	NA	28	0.105643
2L	14658769	14660171	14658976	C	T	0.339286	0.589286	0.25	3.23353	synonymous_variant	LOW	AGAP005365	c.1044G>A	p.Lys348Lys	2L	1403	-	protein_coding_gene	AGAP005365	ribosome biogenesis protein BRX1	NA	28	0.105643
2L	14658769	14660171	14659579	A	G	0.709677	0.419355	-0.290323	3.23358	upstream_gene_variant	MODIFIER	AGAP005366	c.-1608A>G		2L	1403	-	protein_coding_gene	AGAP005365	ribosome biogenesis protein BRX1	NA	28	0.105643
2L	14658769	14660171	14659579	A	G	0.709677	0.419355	-0.290323	3.23358	downstream_gene_variant	MODIFIER	AGAP005364	c.*1874A>G		2L	1403	-	protein_coding_gene	AGAP005365	ribosome biogenesis protein BRX1	NA	28	0.105643
2L	14658769	14660171	14659314	G	A	0.365385	0.617647	0.252262	3.23356	upstream_gene_variant	MODIFIER	AGAP005366	c.-1873G>A		2L	1403	-	protein_coding_gene	AGAP005365	ribosome biogenesis protein BRX1	NA	28	0.105643
2L	14658769	14660171	14658976	C	T	0.339286	0.589286	0.25	3.23353	upstream_gene_variant	MODIFIER	AGAP005366	c.-2211C>T		2L	1403	-	protein_coding_gene	AGAP005365	ribosome biogenesis protein BRX1	NA	28	0.105643
2L	14658769	14660171	14659606	A	G	0.661765	0.4375	-0.224265	3.23358	downstream_gene_variant	MODIFIER	AGAP005364	c.*1901A>G		2L	1403	-	protein_coding_gene	AGAP005365	ribosome biogenesis protein BRX1	NA	28	0.105643
2L	14658769	14660171	14659579	A	G	0.709677	0.419355	-0.290323	3.23358	synonymous_variant	LOW	AGAP005365	c.441T>C	p.Gly147Gly	2L	1403	-	protein_coding_gene	AGAP005365	ribosome biogenesis protein BRX1	NA	28	0.105643
2L	14658769	14660171	14660025	G	A	0.328125	0.727273	0.399148	3.23362	upstream_gene_variant	MODIFIER	AGAP005366	c.-1162G>A		2L	1403	-	protein_coding_gene	AGAP005365	ribosome biogenesis protein BRX1	NA	28	0.105643
2L	14658769	14660171	14659683	G	A	0.311475	0.692308	0.380832	3.23359	synonymous_variant	LOW	AGAP005365	c.337C>T	p.Leu113Leu	2L	1403	-	protein_coding_gene	AGAP005365	ribosome biogenesis protein BRX1	NA	28	0.105643
2L	14658769	14660171	14660025	G	A	0.328125	0.727273	0.399148	3.23362	synonymous_variant	LOW	AGAP005365	c.55C>T	p.Leu19Leu	2L	1403	-	protein_coding_gene	AGAP005365	ribosome biogenesis protein BRX1	NA	28	0.105643
2L	14658769	14660171	14660025	G	A	0.328125	0.727273	0.399148	3.23362	downstream_gene_variant	MODIFIER	AGAP005364	c.*2320G>A		2L	1403	-	protein_coding_gene	AGAP005365	ribosome biogenesis protein BRX1	NA	28	0.105643
2L	14658769	14660171	14659732	C	T	0.292308	0.734694	0.442386	3.23359	synonymous_variant	LOW	AGAP005365	c.288G>A	p.Thr96Thr	2L	1403	-	protein_coding_gene	AGAP005365	ribosome biogenesis protein BRX1	NA	28	0.105643
2L	14658769	14660171	14659732	C	T	0.292308	0.734694	0.442386	3.23359	downstream_gene_variant	MODIFIER	AGAP005364	c.*2027C>T		2L	1403	-	protein_coding_gene	AGAP005365	ribosome biogenesis protein BRX1	NA	28	0.105643
2L	14658769	14660171	14658976	C	T	0.339286	0.589286	0.25	3.23353	downstream_gene_variant	MODIFIER	AGAP005364	c.*1271C>T		2L	1403	-	protein_coding_gene	AGAP005365	ribosome biogenesis protein BRX1	NA	28	0.105643
2L	14658769	14660171	14659683	G	A	0.311475	0.692308	0.380832	3.23359	downstream_gene_variant	MODIFIER	AGAP005364	c.*1978G>A		2L	1403	-	protein_coding_gene	AGAP005365	ribosome biogenesis protein BRX1	NA	28	0.105643
2L	14658769	14660171	14659606	A	G	0.661765	0.4375	-0.224265	3.23358	synonymous_variant	LOW	AGAP005365	c.414T>C	p.Asp138Asp	2L	1403	-	protein_coding_gene	AGAP005365	ribosome biogenesis protein BRX1	NA	28	0.105643
2L	14658769	14660171	14659078	G	A	0.276596	0.703704	0.427108	3.23353	downstream_gene_variant	MODIFIER	AGAP005364	c.*1373G>A		2L	1403	-	protein_coding_gene	AGAP005365	ribosome biogenesis protein BRX1	NA	28	0.105643
2L	14658769	14660171	14659852	T	A	0.694915	0.32	-0.374915	3.2336	downstream_gene_variant	MODIFIER	AGAP005364	c.*2147T>A		2L	1403	-	protein_coding_gene	AGAP005365	ribosome biogenesis protein BRX1	NA	28	0.105643
2L	14658769	14660171	14659683	G	A	0.311475	0.692308	0.380832	3.23359	upstream_gene_variant	MODIFIER	AGAP005366	c.-1504G>A		2L	1403	-	protein_coding_gene	AGAP005365	ribosome biogenesis protein BRX1	NA	28	0.105643
2L	14658769	14660171	14659732	C	T	0.292308	0.734694	0.442386	3.23359	upstream_gene_variant	MODIFIER	AGAP005366	c.-1455C>T		2L	1403	-	protein_coding_gene	AGAP005365	ribosome biogenesis protein BRX1	NA	28	0.105643
2L	14658769	14660171	14659852	T	A	0.694915	0.32	-0.374915	3.2336	intron_variant	MODIFIER	AGAP005365	c.198+30A>T		2L	1403	-	protein_coding_gene	AGAP005365	ribosome biogenesis protein BRX1	NA	28	0.105643
2L	14658769	14660171	14659411	G	A	0.313725	0.52459	0.210865	3.23356	synonymous_variant	LOW	AGAP005365	c.609C>T	p.Gly203Gly	2L	1403	-	protein_coding_gene	AGAP005365	ribosome biogenesis protein BRX1	NA	28	0.105643
2L	14658769	14660171	14659078	G	A	0.276596	0.703704	0.427108	3.23353	upstream_gene_variant	MODIFIER	AGAP005366	c.-2109G>A		2L	1403	-	protein_coding_gene	AGAP005365	ribosome biogenesis protein BRX1	NA	28	0.105643
2L	14658769	14660171	14660008	T	C	0.666667	0.303571	-0.363095	3.23362	upstream_gene_variant	MODIFIER	AGAP005366	c.-1179T>C		2L	1403	-	protein_coding_gene	AGAP005365	ribosome biogenesis protein BRX1	NA	28	0.105643
2L	14658769	14660171	14660008	T	C	0.666667	0.303571	-0.363095	3.23362	synonymous_variant	LOW	AGAP005365	c.72A>G	p.Lys24Lys	2L	1403	-	protein_coding_gene	AGAP005365	ribosome biogenesis protein BRX1	NA	28	0.105643
2L	14658769	14660171	14659852	T	A	0.694915	0.32	-0.374915	3.2336	upstream_gene_variant	MODIFIER	AGAP005366	c.-1335T>A		2L	1403	-	protein_coding_gene	AGAP005365	ribosome biogenesis protein BRX1	NA	28	0.105643
2L	14658769	14660171	14659314	G	A	0.365385	0.617647	0.252262	3.23356	synonymous_variant	LOW	AGAP005365	c.706C>T	p.Leu236Leu	2L	1403	-	protein_coding_gene	AGAP005365	ribosome biogenesis protein BRX1	NA	28	0.105643
2L	14658769	14660171	14660008	T	C	0.666667	0.303571	-0.363095	3.23362	downstream_gene_variant	MODIFIER	AGAP005364	c.*2303T>C		2L	1403	-	protein_coding_gene	AGAP005365	ribosome biogenesis protein BRX1	NA	28	0.105643
2L	14658769	14660171	14659411	G	A	0.313725	0.52459	0.210865	3.23356	downstream_gene_variant	MODIFIER	AGAP005364	c.*1706G>A		2L	1403	-	protein_coding_gene	AGAP005365	ribosome biogenesis protein BRX1	NA	28	0.105643
2L	14658769	14660171	14659314	G	A	0.365385	0.617647	0.252262	3.23356	downstream_gene_variant	MODIFIER	AGAP005364	c.*1609G>A		2L	1403	-	protein_coding_gene	AGAP005365	ribosome biogenesis protein BRX1	NA	28	0.105643
2L	14658769	14660171	14659411	G	A	0.313725	0.52459	0.210865	3.23356	upstream_gene_variant	MODIFIER	AGAP005366	c.-1776G>A		2L	1403	-	protein_coding_gene	AGAP005365	ribosome biogenesis protein BRX1	NA	28	0.105643
2L	14658769	14660171	14659078	G	A	0.276596	0.703704	0.427108	3.23353	synonymous_variant	LOW	AGAP005365	c.942C>T	p.His314His	2L	1403	-	protein_coding_gene	AGAP005365	ribosome biogenesis protein BRX1	NA	28	0.105643
2L	14660703	14666613	14665401	G	T	0.679245	0.328125	-0.35112	3.23409	downstream_gene_variant	MODIFIER	AGAP005368	c.*4745C>A		2L	5911	+	protein_coding_gene	AGAP005366	serine/arginine repetitive matrix protein 1	NA	157	0.134142
2L	14660703	14666613	14662215	A	G	0.62069	0.327586	-0.293103	3.23381	missense_variant	MODERATE	AGAP005366	c.713A>G	p.Asn238Ser	2L	5911	+	protein_coding_gene	AGAP005366	serine/arginine repetitive matrix protein 1	NA	157	0.134142
2L	14660703	14666613	14662183	C	A	0.686275	0.293103	-0.393171	3.23381	upstream_gene_variant	MODIFIER	AGAP005365	c.-2104G>T		2L	5911	+	protein_coding_gene	AGAP005366	serine/arginine repetitive matrix protein 1	NA	157	0.134142
2L	14660703	14666613	14662929	C	A	0.36	0.676923	0.316923	3.23387	downstream_gene_variant	MODIFIER	AGAP005364	c.*5224C>A		2L	5911	+	protein_coding_gene	AGAP005366	serine/arginine repetitive matrix protein 1	NA	157	0.134142
2L	14660703	14666613	14664161	T	A	0.285714	0.7	0.414286	3.23398	missense_variant	MODERATE	AGAP005366	c.2018T>A	p.Ile673Asn	2L	5911	+	protein_coding_gene	AGAP005366	serine/arginine repetitive matrix protein 1	NA	157	0.134142
2L	14660703	14666613	14662929	C	A	0.36	0.676923	0.316923	3.23387	upstream_gene_variant	MODIFIER	AGAP005365	c.-2850G>T		2L	5911	+	protein_coding_gene	AGAP005366	serine/arginine repetitive matrix protein 1	NA	157	0.134142
2L	14660703	14666613	14664249	G	T	0.673077	0.357143	-0.315934	3.23399	synonymous_variant	LOW	AGAP005366	c.2106G>T	p.Pro702Pro	2L	5911	+	protein_coding_gene	AGAP005366	serine/arginine repetitive matrix protein 1	NA	157	0.134142
2L	14660703	14666613	14665380	G	T	0.648148	0.305556	-0.342593	3.23409	downstream_gene_variant	MODIFIER	AGAP005368	c.*4766C>A		2L	5911	+	protein_coding_gene	AGAP005366	serine/arginine repetitive matrix protein 1	NA	157	0.134142
2L	14660703	14666613	14661400	C	T	0.795455	0.375	-0.420455	3.23374	intron_variant	MODIFIER	AGAP005366	c.13-115C>T		2L	5911	+	protein_coding_gene	AGAP005366	serine/arginine repetitive matrix protein 1	NA	157	0.134142
2L	14660703	14666613	14662215	A	G	0.62069	0.327586	-0.293103	3.23381	upstream_gene_variant	MODIFIER	AGAP005365	c.-2136T>C		2L	5911	+	protein_coding_gene	AGAP005366	serine/arginine repetitive matrix protein 1	NA	157	0.134142
2L	14660703	14666613	14661457	A	G	0.688889	0.409836	-0.279053	3.23374	upstream_gene_variant	MODIFIER	AGAP005365	c.-1378T>C		2L	5911	+	protein_coding_gene	AGAP005366	serine/arginine repetitive matrix protein 1	NA	157	0.134142
2L	14660703	14666613	14664825	G	A	0.413043	0.727273	0.314229	3.23404	downstream_gene_variant	MODIFIER	AGAP005368	c.*5321C>T		2L	5911	+	protein_coding_gene	AGAP005366	serine/arginine repetitive matrix protein 1	NA	157	0.134142
2L	14660703	14666613	14661400	C	T	0.795455	0.375	-0.420455	3.23374	upstream_gene_variant	MODIFIER	AGAP005365	c.-1321G>A		2L	5911	+	protein_coding_gene	AGAP005366	serine/arginine repetitive matrix protein 1	NA	157	0.134142
2L	14660703	14666613	14665203	C	T	0.344828	0.705882	0.361055	3.23407	downstream_gene_variant	MODIFIER	AGAP005368	c.*4943G>A		2L	5911	+	protein_coding_gene	AGAP005366	serine/arginine repetitive matrix protein 1	NA	157	0.134142
2L	14660703	14666613	14662189	C	T	0.705882	0.298246	-0.407637	3.23381	synonymous_variant	LOW	AGAP005366	c.687C>T	p.Ala229Ala	2L	5911	+	protein_coding_gene	AGAP005366	serine/arginine repetitive matrix protein 1	NA	157	0.134142
2L	14660703	14666613	14664050	A	G	0.240741	0.647059	0.406318	3.23397	upstream_gene_variant	MODIFIER	AGAP005365	c.-3971T>C		2L	5911	+	protein_coding_gene	AGAP005366	serine/arginine repetitive matrix protein 1	NA	157	0.134142
2L	14660703	14666613	14665401	G	T	0.679245	0.328125	-0.35112	3.23409	missense_variant	MODERATE	AGAP005366	c.3258G>T	p.Glu1086Asp	2L	5911	+	protein_coding_gene	AGAP005366	serine/arginine repetitive matrix protein 1	NA	157	0.134142
2L	14660703	14666613	14664809	A	T	0.387755	0.790323	0.402567	3.23404	upstream_gene_variant	MODIFIER	AGAP005365	c.-4730T>A		2L	5911	+	protein_coding_gene	AGAP005366	serine/arginine repetitive matrix protein 1	NA	157	0.134142
2L	14660703	14666613	14660922	G	A	0.565217	0.303571	-0.261646	3.2337	5_prime_UTR_variant	MODIFIER	AGAP005366	c.-265G>A		2L	5911	+	protein_coding_gene	AGAP005366	serine/arginine repetitive matrix protein 1	NA	157	0.134142
2L	14660703	14666613	14664597	T	A	0.283019	0.701754	0.418736	3.23402	upstream_gene_variant	MODIFIER	AGAP005365	c.-4518A>T		2L	5911	+	protein_coding_gene	AGAP005366	serine/arginine repetitive matrix protein 1	NA	157	0.134142
2L	14660703	14666613	14664055	C	A	0.78	0.346154	-0.433846	3.23397	upstream_gene_variant	MODIFIER	AGAP005365	c.-3976G>T		2L	5911	+	protein_coding_gene	AGAP005366	serine/arginine repetitive matrix protein 1	NA	157	0.134142
2L	14660703	14666613	14665203	C	T	0.344828	0.705882	0.361055	3.23407	synonymous_variant	LOW	AGAP005366	c.3060C>T	p.Asp1020Asp	2L	5911	+	protein_coding_gene	AGAP005366	serine/arginine repetitive matrix protein 1	NA	157	0.134142
2L	14660703	14666613	14664825	G	A	0.413043	0.727273	0.314229	3.23404	upstream_gene_variant	MODIFIER	AGAP005365	c.-4746C>T		2L	5911	+	protein_coding_gene	AGAP005366	serine/arginine repetitive matrix protein 1	NA	157	0.134142
2L	14660703	14666613	14661457	A	G	0.688889	0.409836	-0.279053	3.23374	downstream_gene_variant	MODIFIER	AGAP005364	c.*3752A>G		2L	5911	+	protein_coding_gene	AGAP005366	serine/arginine repetitive matrix protein 1	NA	157	0.134142
2L	14660703	14666613	14662183	C	A	0.686275	0.293103	-0.393171	3.23381	synonymous_variant	LOW	AGAP005366	c.681C>A	p.Ala227Ala	2L	5911	+	protein_coding_gene	AGAP005366	serine/arginine repetitive matrix protein 1	NA	157	0.134142
2L	14660703	14666613	14664809	A	T	0.387755	0.790323	0.402567	3.23404	missense_variant	MODERATE	AGAP005366	c.2666A>T	p.Asp889Val	2L	5911	+	protein_coding_gene	AGAP005366	serine/arginine repetitive matrix protein 1	NA	157	0.134142
2L	14660703	14666613	14662929	C	A	0.36	0.676923	0.316923	3.23387	missense_variant	MODERATE	AGAP005366	c.1247C>A	p.Ala416Asp	2L	5911	+	protein_coding_gene	AGAP005366	serine/arginine repetitive matrix protein 1	NA	157	0.134142
2L	14660703	14666613	14664794	C	T	0.413043	0.803571	0.390528	3.23404	downstream_gene_variant	MODIFIER	AGAP005368	c.*5352G>A		2L	5911	+	protein_coding_gene	AGAP005366	serine/arginine repetitive matrix protein 1	NA	157	0.134142
2L	14660703	14666613	14664794	C	T	0.413043	0.803571	0.390528	3.23404	upstream_gene_variant	MODIFIER	AGAP005365	c.-4715G>A		2L	5911	+	protein_coding_gene	AGAP005366	serine/arginine repetitive matrix protein 1	NA	157	0.134142
2L	14660703	14666613	14661400	C	T	0.795455	0.375	-0.420455	3.23374	downstream_gene_variant	MODIFIER	AGAP005364	c.*3695C>T		2L	5911	+	protein_coding_gene	AGAP005366	serine/arginine repetitive matrix protein 1	NA	157	0.134142
2L	14660703	14666613	14660922	G	A	0.565217	0.303571	-0.261646	3.2337	upstream_gene_variant	MODIFIER	AGAP005365	c.-843C>T		2L	5911	+	protein_coding_gene	AGAP005366	serine/arginine repetitive matrix protein 1	NA	157	0.134142
2L	14660703	14666613	14664597	T	A	0.283019	0.701754	0.418736	3.23402	downstream_gene_variant	MODIFIER	AGAP005368	c.*5549A>T		2L	5911	+	protein_coding_gene	AGAP005366	serine/arginine repetitive matrix protein 1	NA	157	0.134142
2L	14660703	14666613	14665790	C	A	0.738095	0.327586	-0.410509	3.23413	missense_variant	MODERATE	AGAP005366	c.3647C>A	p.Pro1216Gln	2L	5911	+	protein_coding_gene	AGAP005366	serine/arginine repetitive matrix protein 1	NA	157	0.134142
2L	14660703	14666613	14664597	T	A	0.283019	0.701754	0.418736	3.23402	synonymous_variant	LOW	AGAP005366	c.2454T>A	p.Ser818Ser	2L	5911	+	protein_coding_gene	AGAP005366	serine/arginine repetitive matrix protein 1	NA	157	0.134142
2L	14660703	14666613	14664809	A	T	0.387755	0.790323	0.402567	3.23404	downstream_gene_variant	MODIFIER	AGAP005368	c.*5337T>A		2L	5911	+	protein_coding_gene	AGAP005366	serine/arginine repetitive matrix protein 1	NA	157	0.134142
2L	14660703	14666613	14665024	T	A	0.555556	0.209677	-0.345878	3.23406	downstream_gene_variant	MODIFIER	AGAP005368	c.*5122A>T		2L	5911	+	protein_coding_gene	AGAP005366	serine/arginine repetitive matrix protein 1	NA	157	0.134142
2L	14660703	14666613	14665024	T	A	0.555556	0.209677	-0.345878	3.23406	missense_variant	MODERATE	AGAP005366	c.2881T>A	p.Ser961Thr	2L	5911	+	protein_coding_gene	AGAP005366	serine/arginine repetitive matrix protein 1	NA	157	0.134142
2L	14660703	14666613	14662189	C	T	0.705882	0.298246	-0.407637	3.23381	upstream_gene_variant	MODIFIER	AGAP005365	c.-2110G>A		2L	5911	+	protein_coding_gene	AGAP005366	serine/arginine repetitive matrix protein 1	NA	157	0.134142
2L	14660703	14666613	14664681	T	G	0.716667	0.244898	-0.471769	3.23403	synonymous_variant	LOW	AGAP005366	c.2538T>G	p.Ala846Ala	2L	5911	+	protein_coding_gene	AGAP005366	serine/arginine repetitive matrix protein 1	NA	157	0.134142
2L	14660703	14666613	14664681	T	G	0.716667	0.244898	-0.471769	3.23403	upstream_gene_variant	MODIFIER	AGAP005365	c.-4602A>C		2L	5911	+	protein_coding_gene	AGAP005366	serine/arginine repetitive matrix protein 1	NA	157	0.134142
2L	14660703	14666613	14662882	C	T	0.44898	0.646154	0.197174	3.23387	synonymous_variant	LOW	AGAP005366	c.1200C>T	p.Arg400Arg	2L	5911	+	protein_coding_gene	AGAP005366	serine/arginine repetitive matrix protein 1	NA	157	0.134142
2L	14660703	14666613	14662882	C	T	0.44898	0.646154	0.197174	3.23387	downstream_gene_variant	MODIFIER	AGAP005364	c.*5177C>T		2L	5911	+	protein_coding_gene	AGAP005366	serine/arginine repetitive matrix protein 1	NA	157	0.134142
2L	14660703	14666613	14665176	C	A	0.678571	0.261538	-0.417033	3.23407	synonymous_variant	LOW	AGAP005366	c.3033C>A	p.Ser1011Ser	2L	5911	+	protein_coding_gene	AGAP005366	serine/arginine repetitive matrix protein 1	NA	157	0.134142
2L	14660703	14666613	14665545	T	C	0.666667	0.315789	-0.350877	3.2341	synonymous_variant	LOW	AGAP005366	c.3402T>C	p.Asp1134Asp	2L	5911	+	protein_coding_gene	AGAP005366	serine/arginine repetitive matrix protein 1	NA	157	0.134142
2L	14660703	14666613	14665725	A	T	0.75	0.245902	-0.504098	3.23412	downstream_gene_variant	MODIFIER	AGAP005368	c.*4421T>A		2L	5911	+	protein_coding_gene	AGAP005366	serine/arginine repetitive matrix protein 1	NA	157	0.134142
2L	14660703	14666613	14660922	G	A	0.565217	0.303571	-0.261646	3.2337	downstream_gene_variant	MODIFIER	AGAP005364	c.*3217G>A		2L	5911	+	protein_coding_gene	AGAP005366	serine/arginine repetitive matrix protein 1	NA	157	0.134142
2L	14660703	14666613	14665725	A	T	0.75	0.245902	-0.504098	3.23412	synonymous_variant	LOW	AGAP005366	c.3582A>T	p.Ala1194Ala	2L	5911	+	protein_coding_gene	AGAP005366	serine/arginine repetitive matrix protein 1	NA	157	0.134142
2L	14660703	14666613	14665380	G	T	0.648148	0.305556	-0.342593	3.23409	synonymous_variant	LOW	AGAP005366	c.3237G>T	p.Ser1079Ser	2L	5911	+	protein_coding_gene	AGAP005366	serine/arginine repetitive matrix protein 1	NA	157	0.134142
2L	14660703	14666613	14664055	C	A	0.78	0.346154	-0.433846	3.23397	intron_variant	MODIFIER	AGAP005366	c.1941-29C>A		2L	5911	+	protein_coding_gene	AGAP005366	serine/arginine repetitive matrix protein 1	NA	157	0.134142
2L	14660703	14666613	14665545	T	C	0.666667	0.315789	-0.350877	3.2341	downstream_gene_variant	MODIFIER	AGAP005368	c.*4601A>G		2L	5911	+	protein_coding_gene	AGAP005366	serine/arginine repetitive matrix protein 1	NA	157	0.134142
2L	14660703	14666613	14662882	C	T	0.44898	0.646154	0.197174	3.23387	upstream_gene_variant	MODIFIER	AGAP005365	c.-2803G>A		2L	5911	+	protein_coding_gene	AGAP005366	serine/arginine repetitive matrix protein 1	NA	157	0.134142
2L	14660703	14666613	14662215	A	G	0.62069	0.327586	-0.293103	3.23381	downstream_gene_variant	MODIFIER	AGAP005364	c.*4510A>G		2L	5911	+	protein_coding_gene	AGAP005366	serine/arginine repetitive matrix protein 1	NA	157	0.134142
2L	14660703	14666613	14665024	T	A	0.555556	0.209677	-0.345878	3.23406	upstream_gene_variant	MODIFIER	AGAP005365	c.-4945A>T		2L	5911	+	protein_coding_gene	AGAP005366	serine/arginine repetitive matrix protein 1	NA	157	0.134142
2L	14660703	14666613	14664794	C	T	0.413043	0.803571	0.390528	3.23404	missense_variant	MODERATE	AGAP005366	c.2651C>T	p.Thr884Ile	2L	5911	+	protein_coding_gene	AGAP005366	serine/arginine repetitive matrix protein 1	NA	157	0.134142
2L	14660703	14666613	14664264	G	A	0.709091	0.367347	-0.341744	3.23399	synonymous_variant	LOW	AGAP005366	c.2121G>A	p.Ser707Ser	2L	5911	+	protein_coding_gene	AGAP005366	serine/arginine repetitive matrix protein 1	NA	157	0.134142
2L	14660703	14666613	14665790	C	A	0.738095	0.327586	-0.410509	3.23413	downstream_gene_variant	MODIFIER	AGAP005368	c.*4356G>T		2L	5911	+	protein_coding_gene	AGAP005366	serine/arginine repetitive matrix protein 1	NA	157	0.134142
2L	14660703	14666613	14665717	C	T	0.731707	0.25	-0.481707	3.23412	missense_variant	MODERATE	AGAP005366	c.3574C>T	p.Pro1192Ser	2L	5911	+	protein_coding_gene	AGAP005366	serine/arginine repetitive matrix protein 1	NA	157	0.134142
2L	14660703	14666613	14662183	C	A	0.686275	0.293103	-0.393171	3.23381	downstream_gene_variant	MODIFIER	AGAP005364	c.*4478C>A		2L	5911	+	protein_coding_gene	AGAP005366	serine/arginine repetitive matrix protein 1	NA	157	0.134142
2L	14660703	14666613	14664264	G	A	0.709091	0.367347	-0.341744	3.23399	upstream_gene_variant	MODIFIER	AGAP005365	c.-4185C>T		2L	5911	+	protein_coding_gene	AGAP005366	serine/arginine repetitive matrix protein 1	NA	157	0.134142
2L	14660703	14666613	14665176	C	A	0.678571	0.261538	-0.417033	3.23407	downstream_gene_variant	MODIFIER	AGAP005368	c.*4970G>T		2L	5911	+	protein_coding_gene	AGAP005366	serine/arginine repetitive matrix protein 1	NA	157	0.134142
2L	14660703	14666613	14664681	T	G	0.716667	0.244898	-0.471769	3.23403	downstream_gene_variant	MODIFIER	AGAP005368	c.*5465A>C		2L	5911	+	protein_coding_gene	AGAP005366	serine/arginine repetitive matrix protein 1	NA	157	0.134142
2L	14660703	14666613	14664161	T	A	0.285714	0.7	0.414286	3.23398	upstream_gene_variant	MODIFIER	AGAP005365	c.-4082A>T		2L	5911	+	protein_coding_gene	AGAP005366	serine/arginine repetitive matrix protein 1	NA	157	0.134142
2L	14660703	14666613	14661457	A	G	0.688889	0.409836	-0.279053	3.23374	intron_variant	MODIFIER	AGAP005366	c.13-58A>G		2L	5911	+	protein_coding_gene	AGAP005366	serine/arginine repetitive matrix protein 1	NA	157	0.134142
2L	14660703	14666613	14664609	T	C	0.7	0.322034	-0.377966	3.23402	downstream_gene_variant	MODIFIER	AGAP005368	c.*5537A>G		2L	5911	+	protein_coding_gene	AGAP005366	serine/arginine repetitive matrix protein 1	NA	157	0.134142
2L	14660703	14666613	14664249	G	T	0.673077	0.357143	-0.315934	3.23399	upstream_gene_variant	MODIFIER	AGAP005365	c.-4170C>A		2L	5911	+	protein_coding_gene	AGAP005366	serine/arginine repetitive matrix protein 1	NA	157	0.134142
2L	14660703	14666613	14662189	C	T	0.705882	0.298246	-0.407637	3.23381	downstream_gene_variant	MODIFIER	AGAP005364	c.*4484C>T		2L	5911	+	protein_coding_gene	AGAP005366	serine/arginine repetitive matrix protein 1	NA	157	0.134142
2L	14660703	14666613	14664050	A	G	0.240741	0.647059	0.406318	3.23397	intron_variant	MODIFIER	AGAP005366	c.1941-34A>G		2L	5911	+	protein_coding_gene	AGAP005366	serine/arginine repetitive matrix protein 1	NA	157	0.134142
2L	14660703	14666613	14664825	G	A	0.413043	0.727273	0.314229	3.23404	synonymous_variant	LOW	AGAP005366	c.2682G>A	p.Ser894Ser	2L	5911	+	protein_coding_gene	AGAP005366	serine/arginine repetitive matrix protein 1	NA	157	0.134142
2L	14660703	14666613	14664609	T	C	0.7	0.322034	-0.377966	3.23402	synonymous_variant	LOW	AGAP005366	c.2466T>C	p.Asp822Asp	2L	5911	+	protein_coding_gene	AGAP005366	serine/arginine repetitive matrix protein 1	NA	157	0.134142
2L	14660703	14666613	14665717	C	T	0.731707	0.25	-0.481707	3.23412	downstream_gene_variant	MODIFIER	AGAP005368	c.*4429G>A		2L	5911	+	protein_coding_gene	AGAP005366	serine/arginine repetitive matrix protein 1	NA	157	0.134142
2L	14660703	14666613	14664609	T	C	0.7	0.322034	-0.377966	3.23402	upstream_gene_variant	MODIFIER	AGAP005365	c.-4530A>G		2L	5911	+	protein_coding_gene	AGAP005366	serine/arginine repetitive matrix protein 1	NA	157	0.134142
2L	14669439	14696733	14685799	G	A	0.5	0.363636	-0.136364	3.23589	intron_variant	MODIFIER	AGAP005368	c.34-7453C>T		2L	27295	-	protein_coding_gene	AGAP005368	unspecified product	NA	913	0.113417
2L	14669439	14696733	14684140	C	T	0.277778	0.604167	0.326389	3.23574	intron_variant	MODIFIER	AGAP005368	c.34-5794G>A		2L	27295	-	protein_coding_gene	AGAP005368	unspecified product	NA	913	0.113417
2L	14669439	14696733	14688666	C	T	0.234375	0.637931	0.403556	3.23614	intron_variant	MODIFIER	AGAP005368	c.33+7753G>A		2L	27295	-	protein_coding_gene	AGAP005368	unspecified product	NA	913	0.113417
2L	14669439	14696733	14681917	G	A	0.21875	0.264706	0.0459559	3.23555	intron_variant	MODIFIER	AGAP005368	c.34-3571C>T		2L	27295	-	protein_coding_gene	AGAP005368	unspecified product	NA	913	0.113417
2L	14669439	14696733	14677066	T	C	0.698113	0.354167	-0.343947	3.23512	intron_variant	MODIFIER	AGAP005368	c.415+899A>G		2L	27295	-	protein_coding_gene	AGAP005368	unspecified product	NA	913	0.113417
2L	14669439	14696733	14684476	A	T	0.636364	0.232143	-0.404221	3.23577	intron_variant	MODIFIER	AGAP005368	c.34-6130T>A		2L	27295	-	protein_coding_gene	AGAP005368	unspecified product	NA	913	0.113417
2L	14669439	14696733	14675524	G	T	0.183673	0.701754	0.518081	3.23498	intron_variant	MODIFIER	AGAP005368	c.415+2441C>A		2L	27295	-	protein_coding_gene	AGAP005368	unspecified product	NA	913	0.113417
2L	14669439	14696733	14677040	T	C	0.666667	0.313725	-0.352941	3.23512	intron_variant	MODIFIER	AGAP005368	c.415+925A>G		2L	27295	-	protein_coding_gene	AGAP005368	unspecified product	NA	913	0.113417
2L	14669439	14696733	14685977	A	T	0.62069	0.309859	-0.310831	3.23591	intron_variant	MODIFIER	AGAP005368	c.34-7631T>A		2L	27295	-	protein_coding_gene	AGAP005368	unspecified product	NA	913	0.113417
2L	14669439	14696733	14689075	T	A	0.753846	0.327586	-0.42626	3.23618	intron_variant	MODIFIER	AGAP005368	c.33+7344A>T		2L	27295	-	protein_coding_gene	AGAP005368	unspecified product	NA	913	0.113417
2L	14669439	14696733	14688730	G	C	0.754717	0.389831	-0.364886	3.23615	intron_variant	MODIFIER	AGAP005368	c.33+7689C>G		2L	27295	-	protein_coding_gene	AGAP005368	unspecified product	NA	913	0.113417
2L	14669439	14696733	14671613	A	C	0.784615	0.35	-0.434615	3.23464	downstream_gene_variant	MODIFIER	AGAP005366	c.*5375A>C		2L	27295	-	protein_coding_gene	AGAP005368	unspecified product	NA	913	0.113417
2L	14669439	14696733	14688384	A	C	0.688312	0.266667	-0.421645	3.23612	intron_variant	MODIFIER	AGAP005368	c.33+8035T>G		2L	27295	-	protein_coding_gene	AGAP005368	unspecified product	NA	913	0.113417
2L	14669439	14696733	14681905	C	T	0.0873786	0.43	0.342621	3.23555	intron_variant	MODIFIER	AGAP005368	c.34-3559G>A		2L	27295	-	protein_coding_gene	AGAP005368	unspecified product	NA	913	0.113417
2L	14669439	14696733	14694805	A	G	0.534884	0.362069	-0.172815	3.23668	intron_variant	MODIFIER	AGAP005368	c.33+1614T>C		2L	27295	-	protein_coding_gene	AGAP005368	unspecified product	NA	913	0.113417
2L	14669439	14696733	14672853	G	A	0.204082	0.625	0.420918	3.23475	intron_variant	MODIFIER	AGAP005368	c.416-1343C>T		2L	27295	-	protein_coding_gene	AGAP005368	unspecified product	NA	913	0.113417
2L	14669439	14696733	14682875	C	T	0.583333	0.254545	-0.328788	3.23563	intron_variant	MODIFIER	AGAP005368	c.34-4529G>A		2L	27295	-	protein_coding_gene	AGAP005368	unspecified product	NA	913	0.113417
2L	14669439	14696733	14672241	T	A	0.323529	0.666667	0.343137	3.23469	intron_variant	MODIFIER	AGAP005368	c.416-731A>T		2L	27295	-	protein_coding_gene	AGAP005368	unspecified product	NA	913	0.113417
2L	14669439	14696733	14689432	T	G	0.673469	0.316667	-0.356803	3.23621	intron_variant	MODIFIER	AGAP005368	c.33+6987A>C		2L	27295	-	protein_coding_gene	AGAP005368	unspecified product	NA	913	0.113417
2L	14669439	14696733	14684471	C	G	0.619048	0.245283	-0.373765	3.23577	intron_variant	MODIFIER	AGAP005368	c.34-6125G>C		2L	27295	-	protein_coding_gene	AGAP005368	unspecified product	NA	913	0.113417
2L	14669439	14696733	14688313	T	A	0.333333	0.836066	0.502732	3.23611	intron_variant	MODIFIER	AGAP005368	c.33+8106A>T		2L	27295	-	protein_coding_gene	AGAP005368	unspecified product	NA	913	0.113417
2L	14669439	14696733	14684481	T	C	0.641791	0.263158	-0.378633	3.23577	intron_variant	MODIFIER	AGAP005368	c.34-6135A>G		2L	27295	-	protein_coding_gene	AGAP005368	unspecified product	NA	913	0.113417
2L	14669439	14696733	14694584	G	A	0.690909	0.315789	-0.37512	3.23666	intron_variant	MODIFIER	AGAP005368	c.33+1835C>T		2L	27295	-	protein_coding_gene	AGAP005368	unspecified product	NA	913	0.113417
2L	14669439	14696733	14687976	C	A	0.35	0.621212	0.271212	3.23608	intron_variant	MODIFIER	AGAP005368	c.33+8443G>T		2L	27295	-	protein_coding_gene	AGAP005368	unspecified product	NA	913	0.113417
2L	14669439	14696733	14674645	C	T	0.386364	0.644068	0.257704	3.23491	intron_variant	MODIFIER	AGAP005368	c.416-3135G>A		2L	27295	-	protein_coding_gene	AGAP005368	unspecified product	NA	913	0.113417
2L	14669439	14696733	14694778	CG	CC	0.428571	0.354839	-0.0737327	3.23668	intron_variant	MODIFIER	AGAP005368	c.33+1640C>G		2L	27295	-	protein_coding_gene	AGAP005368	unspecified product	NA	913	0.113417
2L	14669439	14696733	14694775	A	G	0.55814	0.650794	0.0926541	3.23668	intron_variant	MODIFIER	AGAP005368	c.33+1644T>C		2L	27295	-	protein_coding_gene	AGAP005368	unspecified product	NA	913	0.113417
2L	14669439	14696733	14678910	T	A	0.489796	0.745098	0.255302	3.23528	intron_variant	MODIFIER	AGAP005368	c.34-564A>T		2L	27295	-	protein_coding_gene	AGAP005368	unspecified product	NA	913	0.113417
2L	14669439	14696733	14694805	A	G	0.534884	0.362069	-0.172815	3.23668	downstream_gene_variant	MODIFIER	AGAP005369	c.*4198T>C		2L	27295	-	protein_coding_gene	AGAP005368	unspecified product	NA	913	0.113417
2L	14669439	14696733	14685779	C	T	0.5	0.651515	0.151515	3.23589	intron_variant	MODIFIER	AGAP005368	c.34-7433G>A		2L	27295	-	protein_coding_gene	AGAP005368	unspecified product	NA	913	0.113417
2L	14669439	14696733	14694637	C	G	0.7	0.370968	-0.329032	3.23667	intron_variant	MODIFIER	AGAP005368	c.33+1782G>C		2L	27295	-	protein_coding_gene	AGAP005368	unspecified product	NA	913	0.113417
2L	14669439	14696733	14686000	C	T	0.380952	0.705128	0.324176	3.23591	intron_variant	MODIFIER	AGAP005368	c.34-7654G>A		2L	27295	-	protein_coding_gene	AGAP005368	unspecified product	NA	913	0.113417
2L	14669439	14696733	14689387	A	T	0.28	0.692308	0.412308	3.23621	intron_variant	MODIFIER	AGAP005368	c.33+7032T>A		2L	27295	-	protein_coding_gene	AGAP005368	unspecified product	NA	913	0.113417
2L	14669439	14696733	14684042	G	A	0.294118	0.510204	0.216086	3.23573	intron_variant	MODIFIER	AGAP005368	c.34-5696C>T		2L	27295	-	protein_coding_gene	AGAP005368	unspecified product	NA	913	0.113417
2L	14669439	14696733	14688004	G	A	0.686567	0.316667	-0.3699	3.23608	intron_variant	MODIFIER	AGAP005368	c.33+8415C>T		2L	27295	-	protein_coding_gene	AGAP005368	unspecified product	NA	913	0.113417
2L	14669439	14696733	14684861	C	T	0.54386	0.368421	-0.175439	3.23581	intron_variant	MODIFIER	AGAP005368	c.34-6515G>A		2L	27295	-	protein_coding_gene	AGAP005368	unspecified product	NA	913	0.113417
2L	14669439	14696733	14694145	G	C	0.392157	0.74	0.347843	3.23662	downstream_gene_variant	MODIFIER	AGAP005369	c.*4858C>G		2L	27295	-	protein_coding_gene	AGAP005368	unspecified product	NA	913	0.113417
2L	14669439	14696733	14687832	G	A	0.339623	0.75	0.410377	3.23607	intron_variant	MODIFIER	AGAP005368	c.33+8587C>T		2L	27295	-	protein_coding_gene	AGAP005368	unspecified product	NA	913	0.113417
2L	14669439	14696733	14687702	C	T	0.712121	0.37037	-0.341751	3.23606	intron_variant	MODIFIER	AGAP005368	c.33+8717G>A		2L	27295	-	protein_coding_gene	AGAP005368	unspecified product	NA	913	0.113417
2L	14669439	14696733	14694145	G	C	0.392157	0.74	0.347843	3.23662	intron_variant	MODIFIER	AGAP005368	c.33+2274C>G		2L	27295	-	protein_coding_gene	AGAP005368	unspecified product	NA	913	0.113417
2L	14669439	14696733	14687926	C	G	0.615385	0.412698	-0.202686	3.23608	intron_variant	MODIFIER	AGAP005368	c.33+8493G>C		2L	27295	-	protein_coding_gene	AGAP005368	unspecified product	NA	913	0.113417
2L	14669439	14696733	14677242	A	G	0.276596	0.566038	0.289442	3.23514	intron_variant	MODIFIER	AGAP005368	c.415+723T>C		2L	27295	-	protein_coding_gene	AGAP005368	unspecified product	NA	913	0.113417
2L	14669439	14696733	14670133	A	G	0.73913	0.333333	-0.405797	3.23451	3_prime_UTR_variant	MODIFIER	AGAP005368	c.*13T>C		2L	27295	-	protein_coding_gene	AGAP005368	unspecified product	NA	913	0.113417
2L	14669439	14696733	14687430	A	T	0.377358	0.615385	0.238026	3.23603	intron_variant	MODIFIER	AGAP005368	c.33+8989T>A		2L	27295	-	protein_coding_gene	AGAP005368	unspecified product	NA	913	0.113417
2L	14669439	14696733	14681249	A	G	0.544554	0.372727	-0.171827	3.23549	intron_variant	MODIFIER	AGAP005368	c.34-2903T>C		2L	27295	-	protein_coding_gene	AGAP005368	unspecified product	NA	913	0.113417
2L	14669439	14696733	14680431	T	G	0.294118	0.555556	0.261438	3.23542	intron_variant	MODIFIER	AGAP005368	c.34-2085A>C		2L	27295	-	protein_coding_gene	AGAP005368	unspecified product	NA	913	0.113417
2L	14669439	14696733	14684173	C	A	0.323077	0.708333	0.385256	3.23575	intron_variant	MODIFIER	AGAP005368	c.34-5827G>T		2L	27295	-	protein_coding_gene	AGAP005368	unspecified product	NA	913	0.113417
2L	14669439	14696733	14680443	T	G	0.25	0.551724	0.301724	3.23542	intron_variant	MODIFIER	AGAP005368	c.34-2097A>C		2L	27295	-	protein_coding_gene	AGAP005368	unspecified product	NA	913	0.113417
2L	14669439	14696733	14688393	T	C	0.631579	0.271605	-0.359974	3.23612	intron_variant	MODIFIER	AGAP005368	c.33+8026A>G		2L	27295	-	protein_coding_gene	AGAP005368	unspecified product	NA	913	0.113417
2L	14669439	14696733	14684431	C	T	0.393443	0.785714	0.392272	3.23577	intron_variant	MODIFIER	AGAP005368	c.34-6085G>A		2L	27295	-	protein_coding_gene	AGAP005368	unspecified product	NA	913	0.113417
2L	14669439	14696733	14684974	G	C	0.354167	0.610169	0.256003	3.23582	intron_variant	MODIFIER	AGAP005368	c.34-6628C>G		2L	27295	-	protein_coding_gene	AGAP005368	unspecified product	NA	913	0.113417
2L	14669439	14696733	14684709	A	G	0.421875	0.591837	0.169962	3.23579	intron_variant	MODIFIER	AGAP005368	c.34-6363T>C		2L	27295	-	protein_coding_gene	AGAP005368	unspecified product	NA	913	0.113417
2L	14669439	14696733	14674313	C	A	0.367347	0.728814	0.361467	3.23488	intron_variant	MODIFIER	AGAP005368	c.416-2803G>T		2L	27295	-	protein_coding_gene	AGAP005368	unspecified product	NA	913	0.113417
2L	14669439	14696733	14674604	A	T	0.7	0.346154	-0.353846	3.2349	intron_variant	MODIFIER	AGAP005368	c.416-3094T>A		2L	27295	-	protein_coding_gene	AGAP005368	unspecified product	NA	913	0.113417
2L	14669439	14696733	14673527	A	T	0.68	0.372549	-0.307451	3.23481	intron_variant	MODIFIER	AGAP005368	c.416-2017T>A		2L	27295	-	protein_coding_gene	AGAP005368	unspecified product	NA	913	0.113417
2L	14669439	14696733	14671651	A	G	0.216667	0.653846	0.437179	3.23464	intron_variant	MODIFIER	AGAP005368	c.416-141T>C		2L	27295	-	protein_coding_gene	AGAP005368	unspecified product	NA	913	0.113417
2L	14669439	14696733	14673097	A	G	0.666667	0.244898	-0.421769	3.23477	intron_variant	MODIFIER	AGAP005368	c.416-1587T>C		2L	27295	-	protein_coding_gene	AGAP005368	unspecified product	NA	913	0.113417
2L	14669439	14696733	14689062	A	G	0.75	0.327586	-0.422414	3.23618	intron_variant	MODIFIER	AGAP005368	c.33+7357T>C		2L	27295	-	protein_coding_gene	AGAP005368	unspecified product	NA	913	0.113417
2L	14669439	14696733	14682903	G	T	0.446809	0.75	0.303191	3.23563	intron_variant	MODIFIER	AGAP005368	c.34-4557C>A		2L	27295	-	protein_coding_gene	AGAP005368	unspecified product	NA	913	0.113417
2L	14669439	14696733	14689230	A	G	0.666667	0.307692	-0.358974	3.23619	intron_variant	MODIFIER	AGAP005368	c.33+7189T>C		2L	27295	-	protein_coding_gene	AGAP005368	unspecified product	NA	913	0.113417
2L	14669439	14696733	14684893	G	T	0.448276	0.6	0.151724	3.23581	intron_variant	MODIFIER	AGAP005368	c.34-6547C>A		2L	27295	-	protein_coding_gene	AGAP005368	unspecified product	NA	913	0.113417
2L	14669439	14696733	14673324	C	A	0.369565	0.722222	0.352657	3.23479	intron_variant	MODIFIER	AGAP005368	c.416-1814G>T		2L	27295	-	protein_coding_gene	AGAP005368	unspecified product	NA	913	0.113417
2L	14669439	14696733	14686297	T	G	0.66129	0.440678	-0.220612	3.23593	intron_variant	MODIFIER	AGAP005368	c.34-7951A>C		2L	27295	-	protein_coding_gene	AGAP005368	unspecified product	NA	913	0.113417
2L	14669439	14696733	14696242	T	C	0.491525	0.283582	-0.207943	3.23681	downstream_gene_variant	MODIFIER	AGAP005369	c.*2761A>G		2L	27295	-	protein_coding_gene	AGAP005368	unspecified product	NA	913	0.113417
2L	14669439	14696733	14671307	C	G	0.266667	0.686275	0.419608	3.23461	intron_variant	MODIFIER	AGAP005368	c.584+35G>C		2L	27295	-	protein_coding_gene	AGAP005368	unspecified product	NA	913	0.113417
2L	14669439	14696733	14692353	G	A	0.34	0.622951	0.282951	3.23647	intron_variant	MODIFIER	AGAP005368	c.33+4066C>T		2L	27295	-	protein_coding_gene	AGAP005368	unspecified product	NA	913	0.113417
2L	14669439	14696733	14678752	C	G	0.723404	0.454545	-0.268859	3.23527	intron_variant	MODIFIER	AGAP005368	c.34-406G>C		2L	27295	-	protein_coding_gene	AGAP005368	unspecified product	NA	913	0.113417
2L	14669439	14696733	14677255	G	T	0.6875	0.384615	-0.302885	3.23514	intron_variant	MODIFIER	AGAP005368	c.415+710C>A		2L	27295	-	protein_coding_gene	AGAP005368	unspecified product	NA	913	0.113417
2L	14669439	14696733	14694747	T	C	0.428571	0.640625	0.212054	3.23668	intron_variant	MODIFIER	AGAP005368	c.33+1672A>G		2L	27295	-	protein_coding_gene	AGAP005368	unspecified product	NA	913	0.113417
2L	14669439	14696733	14685080	G	A	0.32	0.606557	0.286557	3.23583	intron_variant	MODIFIER	AGAP005368	c.34-6734C>T		2L	27295	-	protein_coding_gene	AGAP005368	unspecified product	NA	913	0.113417
2L	14669439	14696733	14694814	A	T	0.547619	0.37931	-0.168309	3.23668	intron_variant	MODIFIER	AGAP005368	c.33+1605T>A		2L	27295	-	protein_coding_gene	AGAP005368	unspecified product	NA	913	0.113417
2L	14669439	14696733	14690123	T	C	0.292308	0.612245	0.319937	3.23627	intron_variant	MODIFIER	AGAP005368	c.33+6296A>G		2L	27295	-	protein_coding_gene	AGAP005368	unspecified product	NA	913	0.113417
2L	14669439	14696733	14685753	A	G	0.488372	0.629032	0.14066	3.23589	intron_variant	MODIFIER	AGAP005368	c.34-7407T>C		2L	27295	-	protein_coding_gene	AGAP005368	unspecified product	NA	913	0.113417
2L	14669439	14696733	14689381	C	G	0.74	0.301887	-0.438113	3.23621	intron_variant	MODIFIER	AGAP005368	c.33+7038G>C		2L	27295	-	protein_coding_gene	AGAP005368	unspecified product	NA	913	0.113417
2L	14669439	14696733	14673273	G	T	0.608696	0.220339	-0.388357	3.23479	intron_variant	MODIFIER	AGAP005368	c.416-1763C>A		2L	27295	-	protein_coding_gene	AGAP005368	unspecified product	NA	913	0.113417
2L	14669439	14696733	14671316	G	A	0.262295	0.654545	0.39225	3.23461	intron_variant	MODIFIER	AGAP005368	c.584+26C>T		2L	27295	-	protein_coding_gene	AGAP005368	unspecified product	NA	913	0.113417
2L	14669439	14696733	14687694	C	G	0.727273	0.352941	-0.374332	3.23606	intron_variant	MODIFIER	AGAP005368	c.33+8725G>C		2L	27295	-	protein_coding_gene	AGAP005368	unspecified product	NA	913	0.113417
2L	14669439	14696733	14684936	C	A	0.622642	0.370968	-0.251674	3.23581	intron_variant	MODIFIER	AGAP005368	c.34-6590G>T		2L	27295	-	protein_coding_gene	AGAP005368	unspecified product	NA	913	0.113417
2L	14669439	14696733	14694701	A	G	0.375	0.6875	0.3125	3.23667	intron_variant	MODIFIER	AGAP005368	c.33+1718T>C		2L	27295	-	protein_coding_gene	AGAP005368	unspecified product	NA	913	0.113417
2L	14669439	14696733	14674585	A	G	0.3	0.647059	0.347059	3.2349	intron_variant	MODIFIER	AGAP005368	c.416-3075T>C		2L	27295	-	protein_coding_gene	AGAP005368	unspecified product	NA	913	0.113417
2L	14669439	14696733	14677978	G	A	0.372881	0.642857	0.269976	3.2352	synonymous_variant	LOW	AGAP005368	c.402C>T	p.Ala134Ala	2L	27295	-	protein_coding_gene	AGAP005368	unspecified product	NA	913	0.113417
2L	14669439	14696733	14696304	C	T	0.492308	0.761194	0.268886	3.23682	downstream_gene_variant	MODIFIER	AGAP005369	c.*2699G>A		2L	27295	-	protein_coding_gene	AGAP005368	unspecified product	NA	913	0.113417
2L	14669439	14696733	14669712	G	T	0.735849	0.357143	-0.378706	3.23447	downstream_gene_variant	MODIFIER	AGAP005366	c.*3474G>T		2L	27295	-	protein_coding_gene	AGAP005368	unspecified product	NA	913	0.113417
2L	14669439	14696733	14688759	G	C	0.75	0.415094	-0.334906	3.23615	intron_variant	MODIFIER	AGAP005368	c.33+7660C>G		2L	27295	-	protein_coding_gene	AGAP005368	unspecified product	NA	913	0.113417
2L	14669439	14696733	14686518	T	C	0.431373	0.673077	0.241704	3.23595	intron_variant	MODIFIER	AGAP005368	c.34-8172A>G		2L	27295	-	protein_coding_gene	AGAP005368	unspecified product	NA	913	0.113417
2L	14669439	14696733	14680380	A	G	0.75	0.464286	-0.285714	3.23541	intron_variant	MODIFIER	AGAP005368	c.34-2034T>C		2L	27295	-	protein_coding_gene	AGAP005368	unspecified product	NA	913	0.113417
2L	14669439	14696733	14689639	C	T	0.383333	0.641509	0.258176	3.23623	intron_variant	MODIFIER	AGAP005368	c.33+6780G>A		2L	27295	-	protein_coding_gene	AGAP005368	unspecified product	NA	913	0.113417
2L	14669439	14696733	14680346	G	A	0.276596	0.566038	0.289442	3.23541	intron_variant	MODIFIER	AGAP005368	c.34-2000C>T		2L	27295	-	protein_coding_gene	AGAP005368	unspecified product	NA	913	0.113417
2L	14669439	14696733	14673267	C	T	0.62	0.216667	-0.403333	3.23479	intron_variant	MODIFIER	AGAP005368	c.416-1757G>A		2L	27295	-	protein_coding_gene	AGAP005368	unspecified product	NA	913	0.113417
2L	14669439	14696733	14673347	C	A	0.369565	0.728814	0.359248	3.23479	intron_variant	MODIFIER	AGAP005368	c.416-1837G>T		2L	27295	-	protein_coding_gene	AGAP005368	unspecified product	NA	913	0.113417
2L	14669439	14696733	14696285	A	G	0.483333	0.235294	-0.248039	3.23681	downstream_gene_variant	MODIFIER	AGAP005369	c.*2718T>C		2L	27295	-	protein_coding_gene	AGAP005368	unspecified product	NA	913	0.113417
2L	14669439	14696733	14671307	C	G	0.266667	0.686275	0.419608	3.23461	downstream_gene_variant	MODIFIER	AGAP005366	c.*5069C>G		2L	27295	-	protein_coding_gene	AGAP005368	unspecified product	NA	913	0.113417
2L	14669439	14696733	14692683	G	A	0.372881	0.672414	0.299532	3.2365	intron_variant	MODIFIER	AGAP005368	c.33+3736C>T		2L	27295	-	protein_coding_gene	AGAP005368	unspecified product	NA	913	0.113417
2L	14669439	14696733	14675410	G	T	0.333333	0.745455	0.412121	3.23497	intron_variant	MODIFIER	AGAP005368	c.415+2555C>A		2L	27295	-	protein_coding_gene	AGAP005368	unspecified product	NA	913	0.113417
2L	14669439	14696733	14674533	C	A	0.677966	0.346939	-0.331027	3.2349	intron_variant	MODIFIER	AGAP005368	c.416-3023G>T		2L	27295	-	protein_coding_gene	AGAP005368	unspecified product	NA	913	0.113417
2L	14669439	14696733	14694745	G	A	0.581395	0.358209	-0.223186	3.23668	intron_variant	MODIFIER	AGAP005368	c.33+1674C>T		2L	27295	-	protein_coding_gene	AGAP005368	unspecified product	NA	913	0.113417
2L	14669439	14696733	14694778	CG	CC	0.428571	0.354839	-0.0737327	3.23668	downstream_gene_variant	MODIFIER	AGAP005369	c.*4224C>G		2L	27295	-	protein_coding_gene	AGAP005368	unspecified product	NA	913	0.113417
2L	14669439	14696733	14688638	G	A	0.272727	0.68254	0.409812	3.23614	intron_variant	MODIFIER	AGAP005368	c.33+7781C>T		2L	27295	-	protein_coding_gene	AGAP005368	unspecified product	NA	913	0.113417
2L	14669439	14696733	14694595	C	A	0.711864	0.296296	-0.415568	3.23666	downstream_gene_variant	MODIFIER	AGAP005369	c.*4408G>T		2L	27295	-	protein_coding_gene	AGAP005368	unspecified product	NA	913	0.113417
2L	14669439	14696733	14673006	T	C	0.586207	0.254902	-0.331305	3.23476	intron_variant	MODIFIER	AGAP005368	c.416-1496A>G		2L	27295	-	protein_coding_gene	AGAP005368	unspecified product	NA	913	0.113417
2L	14669439	14696733	14689107	C	T	0.777778	0.303571	-0.474206	3.23618	intron_variant	MODIFIER	AGAP005368	c.33+7312G>A		2L	27295	-	protein_coding_gene	AGAP005368	unspecified product	NA	913	0.113417
2L	14669439	14696733	14678957	A	C	0.477273	0.303571	-0.173701	3.23529	intron_variant	MODIFIER	AGAP005368	c.34-611T>G		2L	27295	-	protein_coding_gene	AGAP005368	unspecified product	NA	913	0.113417
2L	14669439	14696733	14675477	T	C	0.684211	0.293103	-0.391107	3.23498	intron_variant	MODIFIER	AGAP005368	c.415+2488A>G		2L	27295	-	protein_coding_gene	AGAP005368	unspecified product	NA	913	0.113417
2L	14669439	14696733	14692689	G	A	0.34375	0.672131	0.328381	3.2365	intron_variant	MODIFIER	AGAP005368	c.33+3730C>T		2L	27295	-	protein_coding_gene	AGAP005368	unspecified product	NA	913	0.113417
2L	14669439	14696733	14684496	G	A	0.683333	0.303571	-0.379762	3.23577	intron_variant	MODIFIER	AGAP005368	c.34-6150C>T		2L	27295	-	protein_coding_gene	AGAP005368	unspecified product	NA	913	0.113417
2L	14669439	14696733	14687635	G	T	0.767857	0.3	-0.467857	3.23605	intron_variant	MODIFIER	AGAP005368	c.33+8784C>A		2L	27295	-	protein_coding_gene	AGAP005368	unspecified product	NA	913	0.113417
2L	14669439	14696733	14692682	G	A	0.627119	0.333333	-0.293785	3.2365	intron_variant	MODIFIER	AGAP005368	c.33+3737C>T		2L	27295	-	protein_coding_gene	AGAP005368	unspecified product	NA	913	0.113417
2L	14669439	14696733	14678047	C	T	0.265625	0.617021	0.351396	3.23521	synonymous_variant	LOW	AGAP005368	c.333G>A	p.Pro111Pro	2L	27295	-	protein_coding_gene	AGAP005368	unspecified product	NA	913	0.113417
2L	14669439	14696733	14696304	C	T	0.492308	0.761194	0.268886	3.23682	intron_variant	MODIFIER	AGAP005368	c.33+115G>A		2L	27295	-	protein_coding_gene	AGAP005368	unspecified product	NA	913	0.113417
2L	14669439	14696733	14696285	A	G	0.483333	0.235294	-0.248039	3.23681	intron_variant	MODIFIER	AGAP005368	c.33+134T>C		2L	27295	-	protein_coding_gene	AGAP005368	unspecified product	NA	913	0.113417
2L	14669439	14696733	14671613	A	C	0.784615	0.35	-0.434615	3.23464	intron_variant	MODIFIER	AGAP005368	c.416-103T>G		2L	27295	-	protein_coding_gene	AGAP005368	unspecified product	NA	913	0.113417
2L	14669439	14696733	14672246	A	G	0.681159	0.351852	-0.329308	3.2347	intron_variant	MODIFIER	AGAP005368	c.416-736T>C		2L	27295	-	protein_coding_gene	AGAP005368	unspecified product	NA	913	0.113417
2L	14669439	14696733	14675128	C	T	0.636364	0.262295	-0.374069	3.23495	intron_variant	MODIFIER	AGAP005368	c.415+2837G>A		2L	27295	-	protein_coding_gene	AGAP005368	unspecified product	NA	913	0.113417
2L	14669439	14696733	14686256	A	G	0.690141	0.409836	-0.280305	3.23593	intron_variant	MODIFIER	AGAP005368	c.34-7910T>C		2L	27295	-	protein_coding_gene	AGAP005368	unspecified product	NA	913	0.113417
2L	14669439	14696733	14694637	C	G	0.7	0.370968	-0.329032	3.23667	downstream_gene_variant	MODIFIER	AGAP005369	c.*4366G>C		2L	27295	-	protein_coding_gene	AGAP005368	unspecified product	NA	913	0.113417
2L	14669439	14696733	14671206	A	T	0.282609	0.740741	0.458132	3.2346	intron_variant	MODIFIER	AGAP005368	c.584+136T>A		2L	27295	-	protein_coding_gene	AGAP005368	unspecified product	NA	913	0.113417
2L	14669439	14696733	14694745	G	A	0.581395	0.358209	-0.223186	3.23668	downstream_gene_variant	MODIFIER	AGAP005369	c.*4258C>T		2L	27295	-	protein_coding_gene	AGAP005368	unspecified product	NA	913	0.113417
2L	14669439	14696733	14696195	C	T	0.489796	0.350877	-0.138919	3.23681	intron_variant	MODIFIER	AGAP005368	c.33+224G>A		2L	27295	-	protein_coding_gene	AGAP005368	unspecified product	NA	913	0.113417
2L	14669439	14696733	14694701	A	G	0.375	0.6875	0.3125	3.23667	downstream_gene_variant	MODIFIER	AGAP005369	c.*4302T>C		2L	27295	-	protein_coding_gene	AGAP005368	unspecified product	NA	913	0.113417
2L	14669439	14696733	14694648	T	C	0.644444	0.354839	-0.289606	3.23667	intron_variant	MODIFIER	AGAP005368	c.33+1771A>G		2L	27295	-	protein_coding_gene	AGAP005368	unspecified product	NA	913	0.113417
2L	14669439	14696733	14677010	C	G	0.653061	0.313725	-0.339336	3.23512	intron_variant	MODIFIER	AGAP005368	c.415+955G>C		2L	27295	-	protein_coding_gene	AGAP005368	unspecified product	NA	913	0.113417
2L	14669439	14696733	14677009	T	C	0.333333	0.686275	0.352941	3.23512	intron_variant	MODIFIER	AGAP005368	c.415+956A>G		2L	27295	-	protein_coding_gene	AGAP005368	unspecified product	NA	913	0.113417
2L	14669439	14696733	14696242	T	C	0.491525	0.283582	-0.207943	3.23681	intron_variant	MODIFIER	AGAP005368	c.33+177A>G		2L	27295	-	protein_coding_gene	AGAP005368	unspecified product	NA	913	0.113417
2L	14669439	14696733	14694775	A	G	0.55814	0.650794	0.0926541	3.23668	downstream_gene_variant	MODIFIER	AGAP005369	c.*4228T>C		2L	27295	-	protein_coding_gene	AGAP005368	unspecified product	NA	913	0.113417
2L	14669439	14696733	14671316	G	A	0.262295	0.654545	0.39225	3.23461	downstream_gene_variant	MODIFIER	AGAP005366	c.*5078G>A		2L	27295	-	protein_coding_gene	AGAP005368	unspecified product	NA	913	0.113417
2L	14669439	14696733	14669712	G	T	0.735849	0.357143	-0.378706	3.23447	3_prime_UTR_variant	MODIFIER	AGAP005368	c.*434C>A		2L	27295	-	protein_coding_gene	AGAP005368	unspecified product	NA	913	0.113417
2L	14669439	14696733	14680565	C	A	0.767857	0.333333	-0.434524	3.23543	intron_variant	MODIFIER	AGAP005368	c.34-2219G>T		2L	27295	-	protein_coding_gene	AGAP005368	unspecified product	NA	913	0.113417
2L	14669439	14696733	14679740	A	C	0.636364	0.293103	-0.34326	3.23536	intron_variant	MODIFIER	AGAP005368	c.34-1394T>G		2L	27295	-	protein_coding_gene	AGAP005368	unspecified product	NA	913	0.113417
2L	14669439	14696733	14673216	G	A	0.666667	0.277778	-0.388889	3.23478	intron_variant	MODIFIER	AGAP005368	c.416-1706C>T		2L	27295	-	protein_coding_gene	AGAP005368	unspecified product	NA	913	0.113417
2L	14669439	14696733	14691552	T	C	0.333333	0.52459	0.191257	3.2364	intron_variant	MODIFIER	AGAP005368	c.33+4867A>G		2L	27295	-	protein_coding_gene	AGAP005368	unspecified product	NA	913	0.113417
2L	14669439	14696733	14671164	C	T	0.288889	0.694915	0.406026	3.2346	downstream_gene_variant	MODIFIER	AGAP005366	c.*4926C>T		2L	27295	-	protein_coding_gene	AGAP005368	unspecified product	NA	913	0.113417
2L	14669439	14696733	14696230	A	G	0.526316	0.666667	0.140351	3.23681	downstream_gene_variant	MODIFIER	AGAP005369	c.*2773T>C		2L	27295	-	protein_coding_gene	AGAP005368	unspecified product	NA	913	0.113417
2L	14669439	14696733	14670747	A	G	0.258621	0.607843	0.349222	3.23456	downstream_gene_variant	MODIFIER	AGAP005366	c.*4509A>G		2L	27295	-	protein_coding_gene	AGAP005368	unspecified product	NA	913	0.113417
2L	14669439	14696733	14696230	A	G	0.526316	0.666667	0.140351	3.23681	intron_variant	MODIFIER	AGAP005368	c.33+189T>C		2L	27295	-	protein_coding_gene	AGAP005368	unspecified product	NA	913	0.113417
2L	14669439	14696733	14691530	C	T	0.326087	0.474576	0.148489	3.23639	intron_variant	MODIFIER	AGAP005368	c.33+4889G>A		2L	27295	-	protein_coding_gene	AGAP005368	unspecified product	NA	913	0.113417
2L	14669439	14696733	14694595	C	A	0.711864	0.296296	-0.415568	3.23666	intron_variant	MODIFIER	AGAP005368	c.33+1824G>T		2L	27295	-	protein_coding_gene	AGAP005368	unspecified product	NA	913	0.113417
2L	14669439	14696733	14692276	G	C	0.68	0.375	-0.305	3.23646	intron_variant	MODIFIER	AGAP005368	c.33+4143C>G		2L	27295	-	protein_coding_gene	AGAP005368	unspecified product	NA	913	0.113417
2L	14669439	14696733	14694747	T	C	0.428571	0.640625	0.212054	3.23668	downstream_gene_variant	MODIFIER	AGAP005369	c.*4256A>G		2L	27295	-	protein_coding_gene	AGAP005368	unspecified product	NA	913	0.113417
2L	14669439	14696733	14672227	G	C	0.666667	0.333333	-0.333333	3.23469	intron_variant	MODIFIER	AGAP005368	c.416-717C>G		2L	27295	-	protein_coding_gene	AGAP005368	unspecified product	NA	913	0.113417
2L	14669439	14696733	14694648	T	C	0.644444	0.354839	-0.289606	3.23667	downstream_gene_variant	MODIFIER	AGAP005369	c.*4355A>G		2L	27295	-	protein_coding_gene	AGAP005368	unspecified product	NA	913	0.113417
2L	14669439	14696733	14696133	A	C	0.529412	0.327273	-0.202139	3.2368	downstream_gene_variant	MODIFIER	AGAP005369	c.*2870T>G		2L	27295	-	protein_coding_gene	AGAP005368	unspecified product	NA	913	0.113417
2L	14669439	14696733	14693601	A	G	0.349206	0.615385	0.266178	3.23658	intron_variant	MODIFIER	AGAP005368	c.33+2818T>C		2L	27295	-	protein_coding_gene	AGAP005368	unspecified product	NA	913	0.113417
2L	14669439	14696733	14693541	C	T	0.7	0.425926	-0.274074	3.23657	intron_variant	MODIFIER	AGAP005368	c.33+2878G>A		2L	27295	-	protein_coding_gene	AGAP005368	unspecified product	NA	913	0.113417
2L	14669439	14696733	14696195	C	T	0.489796	0.350877	-0.138919	3.23681	downstream_gene_variant	MODIFIER	AGAP005369	c.*2808G>A		2L	27295	-	protein_coding_gene	AGAP005368	unspecified product	NA	913	0.113417
2L	14669439	14696733	14671170	G	A	0.266667	0.678571	0.411905	3.2346	downstream_gene_variant	MODIFIER	AGAP005366	c.*4932G>A		2L	27295	-	protein_coding_gene	AGAP005368	unspecified product	NA	913	0.113417
2L	14669439	14696733	14690219	C	A	0.711538	0.418182	-0.293357	3.23628	intron_variant	MODIFIER	AGAP005368	c.33+6200G>T		2L	27295	-	protein_coding_gene	AGAP005368	unspecified product	NA	913	0.113417
2L	14669439	14696733	14670133	A	G	0.73913	0.333333	-0.405797	3.23451	downstream_gene_variant	MODIFIER	AGAP005366	c.*3895A>G		2L	27295	-	protein_coding_gene	AGAP005368	unspecified product	NA	913	0.113417
2L	14669439	14696733	14694584	G	A	0.690909	0.315789	-0.37512	3.23666	downstream_gene_variant	MODIFIER	AGAP005369	c.*4419C>T		2L	27295	-	protein_coding_gene	AGAP005368	unspecified product	NA	913	0.113417
2L	14669439	14696733	14696133	A	C	0.529412	0.327273	-0.202139	3.2368	intron_variant	MODIFIER	AGAP005368	c.33+286T>G		2L	27295	-	protein_coding_gene	AGAP005368	unspecified product	NA	913	0.113417
2L	14669439	14696733	14686325	T	C	0.355932	0.65	0.294068	3.23594	intron_variant	MODIFIER	AGAP005368	c.34-7979A>G		2L	27295	-	protein_coding_gene	AGAP005368	unspecified product	NA	913	0.113417
2L	14669439	14696733	14691558	G	A	0.302326	0.52459	0.222265	3.2364	intron_variant	MODIFIER	AGAP005368	c.33+4861C>T		2L	27295	-	protein_coding_gene	AGAP005368	unspecified product	NA	913	0.113417
2L	14669439	14696733	14686509	C	A	0.381818	0.66	0.278182	3.23595	intron_variant	MODIFIER	AGAP005368	c.34-8163G>T		2L	27295	-	protein_coding_gene	AGAP005368	unspecified product	NA	913	0.113417
2L	14669439	14696733	14692297	G	A	0.659574	0.396552	-0.263023	3.23646	intron_variant	MODIFIER	AGAP005368	c.33+4122C>T		2L	27295	-	protein_coding_gene	AGAP005368	unspecified product	NA	913	0.113417
2L	14669439	14696733	14680355	T	C	0.729167	0.444444	-0.284722	3.23541	intron_variant	MODIFIER	AGAP005368	c.34-2009A>G		2L	27295	-	protein_coding_gene	AGAP005368	unspecified product	NA	913	0.113417
2L	14669439	14696733	14687464	A	G	0.654545	0.366667	-0.287879	3.23604	intron_variant	MODIFIER	AGAP005368	c.33+8955T>C		2L	27295	-	protein_coding_gene	AGAP005368	unspecified product	NA	913	0.113417
2L	14669439	14696733	14692338	A	C	0.673077	0.370968	-0.302109	3.23647	intron_variant	MODIFIER	AGAP005368	c.33+4081T>G		2L	27295	-	protein_coding_gene	AGAP005368	unspecified product	NA	913	0.113417
2L	14669439	14696733	14686111	C	T	0.695652	0.328358	-0.367294	3.23592	intron_variant	MODIFIER	AGAP005368	c.34-7765G>A		2L	27295	-	protein_coding_gene	AGAP005368	unspecified product	NA	913	0.113417
2L	14669439	14696733	14673233	C	T	0.367347	0.736842	0.369495	3.23478	intron_variant	MODIFIER	AGAP005368	c.416-1723G>A		2L	27295	-	protein_coding_gene	AGAP005368	unspecified product	NA	913	0.113417
2L	14669439	14696733	14671164	C	T	0.288889	0.694915	0.406026	3.2346	intron_variant	MODIFIER	AGAP005368	c.584+178G>A		2L	27295	-	protein_coding_gene	AGAP005368	unspecified product	NA	913	0.113417
2L	14669439	14696733	14691601	G	C	0.348837	0.622951	0.274114	3.2364	intron_variant	MODIFIER	AGAP005368	c.33+4818C>G		2L	27295	-	protein_coding_gene	AGAP005368	unspecified product	NA	913	0.113417
2L	14669439	14696733	14670747	A	G	0.258621	0.607843	0.349222	3.23456	intron_variant	MODIFIER	AGAP005368	c.585-412T>C		2L	27295	-	protein_coding_gene	AGAP005368	unspecified product	NA	913	0.113417
2L	14669439	14696733	14687548	T	C	0.78	0.37931	-0.40069	3.23604	intron_variant	MODIFIER	AGAP005368	c.33+8871A>G		2L	27295	-	protein_coding_gene	AGAP005368	unspecified product	NA	913	0.113417
2L	14669439	14696733	14671655	T	C	0.775862	0.34	-0.435862	3.23464	intron_variant	MODIFIER	AGAP005368	c.416-145A>G		2L	27295	-	protein_coding_gene	AGAP005368	unspecified product	NA	913	0.113417
2L	14669439	14696733	14690204	A	G	0.320755	0.571429	0.250674	3.23628	intron_variant	MODIFIER	AGAP005368	c.33+6215T>C		2L	27295	-	protein_coding_gene	AGAP005368	unspecified product	NA	913	0.113417
2L	14669439	14696733	14691051	G	A	0.333333	0.62963	0.296296	3.23635	intron_variant	MODIFIER	AGAP005368	c.33+5368C>T		2L	27295	-	protein_coding_gene	AGAP005368	unspecified product	NA	913	0.113417
2L	14669439	14696733	14692335	C	T	0.333333	0.616667	0.283333	3.23647	intron_variant	MODIFIER	AGAP005368	c.33+4084G>A		2L	27295	-	protein_coding_gene	AGAP005368	unspecified product	NA	913	0.113417
2L	14669439	14696733	14690271	G	A	0.723404	0.357143	-0.366261	3.23628	intron_variant	MODIFIER	AGAP005368	c.33+6148C>T		2L	27295	-	protein_coding_gene	AGAP005368	unspecified product	NA	913	0.113417
2L	14669439	14696733	14692774	A	G	0.303571	0.6875	0.383929	3.2365	intron_variant	MODIFIER	AGAP005368	c.33+3645T>C		2L	27295	-	protein_coding_gene	AGAP005368	unspecified product	NA	913	0.113417
2L	14669439	14696733	14694814	A	T	0.547619	0.37931	-0.168309	3.23668	downstream_gene_variant	MODIFIER	AGAP005369	c.*4189T>A		2L	27295	-	protein_coding_gene	AGAP005368	unspecified product	NA	913	0.113417
2L	14669439	14696733	14687454	T	G	0.634615	0.355932	-0.278683	3.23604	intron_variant	MODIFIER	AGAP005368	c.33+8965A>C		2L	27295	-	protein_coding_gene	AGAP005368	unspecified product	NA	913	0.113417
2L	14669439	14696733	14686066	C	T	0.26	0.694444	0.434444	3.23591	intron_variant	MODIFIER	AGAP005368	c.34-7720G>A		2L	27295	-	protein_coding_gene	AGAP005368	unspecified product	NA	913	0.113417
2L	14669439	14696733	14671170	G	A	0.266667	0.678571	0.411905	3.2346	intron_variant	MODIFIER	AGAP005368	c.584+172C>T		2L	27295	-	protein_coding_gene	AGAP005368	unspecified product	NA	913	0.113417
2L	14669439	14696733	14671206	A	T	0.282609	0.740741	0.458132	3.2346	downstream_gene_variant	MODIFIER	AGAP005366	c.*4968A>T		2L	27295	-	protein_coding_gene	AGAP005368	unspecified product	NA	913	0.113417
2L	14669439	14696733	14690269	A	C	0.254902	0.611111	0.356209	3.23628	intron_variant	MODIFIER	AGAP005368	c.33+6150T>G		2L	27295	-	protein_coding_gene	AGAP005368	unspecified product	NA	913	0.113417
2L	14669439	14696733	14687388	C	A	0.319149	0.622642	0.303493	3.23603	intron_variant	MODIFIER	AGAP005368	c.33+9031G>T		2L	27295	-	protein_coding_gene	AGAP005368	unspecified product	NA	913	0.113417
2L	14669439	14696733	14693504	C	T	0.754717	0.428571	-0.326146	3.23657	intron_variant	MODIFIER	AGAP005368	c.33+2915G>A		2L	27295	-	protein_coding_gene	AGAP005368	unspecified product	NA	913	0.113417
2L	14698453	14706996	14699315	C	A	0.6	0.265306	-0.334694	3.23708	downstream_gene_variant	MODIFIER	AGAP005369	c.*4779G>T		2L	8544	-	protein_coding_gene	AGAP005369	unspecified product	NA	263	0.10227
2L	14698453	14706996	14700777	C	T	0.692308	0.414286	-0.278022	3.23721	synonymous_variant	LOW	AGAP005369	c.2976G>A	p.Lys992Lys	2L	8544	-	protein_coding_gene	AGAP005369	unspecified product	NA	263	0.10227
2L	14698453	14706996	14700734	G	A	0.391304	0.671642	0.280337	3.23721	downstream_gene_variant	MODIFIER	AGAP005369	c.*3360C>T		2L	8544	-	protein_coding_gene	AGAP005369	unspecified product	NA	263	0.10227
2L	14698453	14706996	14699315	C	A	0.6	0.265306	-0.334694	3.23708	intron_variant	MODIFIER	AGAP005369	c.3427-157G>T		2L	8544	-	protein_coding_gene	AGAP005369	unspecified product	NA	263	0.10227
2L	14698453	14706996	14705934	C	A	0.283333	0.6	0.316667	3.23766	missense_variant	MODERATE	AGAP005369	c.225G>T	p.Glu75Asp	2L	8544	-	protein_coding_gene	AGAP005369	unspecified product	NA	263	0.10227
2L	14698453	14706996	14700520	C	T	0.642857	0.280702	-0.362155	3.23719	missense_variant	MODERATE	AGAP005369	c.3233G>A	p.Ser1078Asn	2L	8544	-	protein_coding_gene	AGAP005369	unspecified product	NA	263	0.10227
2L	14698453	14706996	14704319	C	T	0.208333	0.681818	0.473485	3.23752	synonymous_variant	LOW	AGAP005369	c.1143G>A	p.Gly381Gly	2L	8544	-	protein_coding_gene	AGAP005369	unspecified product	NA	263	0.10227
2L	14698453	14706996	14701512	G	C	0.333333	0.773585	0.440252	3.23727	upstream_gene_variant	MODIFIER	AGAP005368	c.-5061C>G		2L	8544	-	protein_coding_gene	AGAP005369	unspecified product	NA	263	0.10227
2L	14698453	14706996	14700777	C	T	0.692308	0.414286	-0.278022	3.23721	downstream_gene_variant	MODIFIER	AGAP005369	c.*3317G>A		2L	8544	-	protein_coding_gene	AGAP005369	unspecified product	NA	263	0.10227
2L	14698453	14706996	14706633	G	T	0.633333	0.355556	-0.277778	3.23772	intron_variant	MODIFIER	AGAP005369	c.102+199C>A		2L	8544	-	protein_coding_gene	AGAP005369	unspecified product	NA	263	0.10227
2L	14698453	14706996	14700493	G	T	0.672131	0.283019	-0.389112	3.23718	intron_variant	MODIFIER	AGAP005369	c.3246+14C>A		2L	8544	-	protein_coding_gene	AGAP005369	unspecified product	NA	263	0.10227
2L	14698453	14706996	14699156	G	A	0.357143	0.795455	0.438312	3.23707	upstream_gene_variant	MODIFIER	AGAP005368	c.-2705C>T		2L	8544	-	protein_coding_gene	AGAP005369	unspecified product	NA	263	0.10227
2L	14698453	14706996	14704571	G	A	0.611111	0.306122	-0.304989	3.23754	intron_variant	MODIFIER	AGAP005369	c.762+826C>T		2L	8544	-	protein_coding_gene	AGAP005369	unspecified product	NA	263	0.10227
2L	14698453	14706996	14706633	G	T	0.633333	0.355556	-0.277778	3.23772	downstream_gene_variant	MODIFIER	COEBE4C	c.*3267C>A		2L	8544	-	protein_coding_gene	AGAP005369	unspecified product	NA	263	0.10227
2L	14698453	14706996	14704091	G	A	0.648148	0.313433	-0.334715	3.2375	downstream_gene_variant	MODIFIER	AGAP005369	c.*3C>T		2L	8544	-	protein_coding_gene	AGAP005369	unspecified product	NA	263	0.10227
2L	14698453	14706996	14701283	C	A	0.666667	0.307692	-0.358974	3.23725	upstream_gene_variant	MODIFIER	AGAP005368	c.-4832G>T		2L	8544	-	protein_coding_gene	AGAP005369	unspecified product	NA	263	0.10227
2L	14698453	14706996	14701242	T	A	0.666667	0.354167	-0.3125	3.23725	synonymous_variant	LOW	AGAP005369	c.2511A>T	p.Pro837Pro	2L	8544	-	protein_coding_gene	AGAP005369	unspecified product	NA	263	0.10227
2L	14698453	14706996	14701235	T	C	0.705882	0.375	-0.330882	3.23725	missense_variant	MODERATE	AGAP005369	c.2518A>G	p.Thr840Ala	2L	8544	-	protein_coding_gene	AGAP005369	unspecified product	NA	263	0.10227
2L	14698453	14706996	14705934	C	A	0.283333	0.6	0.316667	3.23766	missense_variant	MODERATE	AGAP005369	c.225G>T	p.Glu75Asp	2L	8544	-	protein_coding_gene	AGAP005369	unspecified product	NA	263	0.10227
2L	14698453	14706996	14705116	T	C	0.361702	0.688525	0.326822	3.23759	upstream_gene_variant	MODIFIER	AGAP005374	c.-4518T>C		2L	8544	-	protein_coding_gene	AGAP005369	unspecified product	NA	263	0.10227
2L	14698453	14706996	14699156	G	A	0.357143	0.795455	0.438312	3.23707	downstream_gene_variant	MODIFIER	AGAP005369	c.*4938C>T		2L	8544	-	protein_coding_gene	AGAP005369	unspecified product	NA	263	0.10227
2L	14698453	14706996	14706633	G	T	0.633333	0.355556	-0.277778	3.23772	intron_variant	MODIFIER	AGAP005369	c.102+199C>A		2L	8544	-	protein_coding_gene	AGAP005369	unspecified product	NA	263	0.10227
2L	14698453	14706996	14701512	G	C	0.333333	0.773585	0.440252	3.23727	downstream_gene_variant	MODIFIER	AGAP005369	c.*2582C>G		2L	8544	-	protein_coding_gene	AGAP005369	unspecified product	NA	263	0.10227
2L	14698453	14706996	14705934	C	A	0.283333	0.6	0.316667	3.23766	upstream_gene_variant	MODIFIER	AGAP005374	c.-3700C>A		2L	8544	-	protein_coding_gene	AGAP005369	unspecified product	NA	263	0.10227
2L	14698453	14706996	14701536	T	C	0.358491	0.745098	0.386607	3.23728	upstream_gene_variant	MODIFIER	AGAP005368	c.-5085A>G		2L	8544	-	protein_coding_gene	AGAP005369	unspecified product	NA	263	0.10227
2L	14698453	14706996	14700734	G	A	0.391304	0.671642	0.280337	3.23721	missense_variant	MODERATE	AGAP005369	c.3019C>T	p.Pro1007Ser	2L	8544	-	protein_coding_gene	AGAP005369	unspecified product	NA	263	0.10227
2L	14698453	14706996	14701161	T	G	0.652778	0.349206	-0.303571	3.23724	missense_variant	MODERATE	AGAP005369	c.2592A>C	p.Glu864Asp	2L	8544	-	protein_coding_gene	AGAP005369	unspecified product	NA	263	0.10227
2L	14698453	14706996	14704400	C	G	0.24	0.6875	0.4475	3.23753	intron_variant	MODIFIER	AGAP005369	c.762+997G>C		2L	8544	-	protein_coding_gene	AGAP005369	unspecified product	NA	263	0.10227
2L	14698453	14706996	14704400	C	G	0.24	0.6875	0.4475	3.23753	synonymous_variant	LOW	AGAP005369	c.1062G>C	p.Pro354Pro	2L	8544	-	protein_coding_gene	AGAP005369	unspecified product	NA	263	0.10227
2L	14698453	14706996	14704487	G	A	0.333333	0.677966	0.344633	3.23754	synonymous_variant	LOW	AGAP005369	c.975C>T	p.Asn325Asn	2L	8544	-	protein_coding_gene	AGAP005369	unspecified product	NA	263	0.10227
2L	14698453	14706996	14700734	G	A	0.391304	0.671642	0.280337	3.23721	upstream_gene_variant	MODIFIER	AGAP005368	c.-4283C>T		2L	8544	-	protein_coding_gene	AGAP005369	unspecified product	NA	263	0.10227
2L	14698453	14706996	14698682	A	C	0.671429	0.418182	-0.253247	3.23702	downstream_gene_variant	MODIFIER	AGAP005369	c.*321T>G		2L	8544	-	protein_coding_gene	AGAP005369	unspecified product	NA	263	0.10227
2L	14698453	14706996	14706096	G	A	0.314815	0.596154	0.281339	3.23768	upstream_gene_variant	MODIFIER	AGAP005374	c.-3538G>A		2L	8544	-	protein_coding_gene	AGAP005369	unspecified product	NA	263	0.10227
2L	14698453	14706996	14705934	C	A	0.283333	0.6	0.316667	3.23766	downstream_gene_variant	MODIFIER	COEBE4C	c.*3966G>T		2L	8544	-	protein_coding_gene	AGAP005369	unspecified product	NA	263	0.10227
2L	14698453	14706996	14699315	C	A	0.6	0.265306	-0.334694	3.23708	upstream_gene_variant	MODIFIER	AGAP005368	c.-2864G>T		2L	8544	-	protein_coding_gene	AGAP005369	unspecified product	NA	263	0.10227
2L	14698453	14706996	14700493	G	T	0.672131	0.283019	-0.389112	3.23718	downstream_gene_variant	MODIFIER	AGAP005369	c.*3601C>A		2L	8544	-	protein_coding_gene	AGAP005369	unspecified product	NA	263	0.10227
2L	14698453	14706996	14700520	C	T	0.642857	0.280702	-0.362155	3.23719	upstream_gene_variant	MODIFIER	AGAP005368	c.-4069G>A		2L	8544	-	protein_coding_gene	AGAP005369	unspecified product	NA	263	0.10227
2L	14698453	14706996	14706096	G	A	0.314815	0.596154	0.281339	3.23768	downstream_gene_variant	MODIFIER	COEBE4C	c.*3804C>T		2L	8544	-	protein_coding_gene	AGAP005369	unspecified product	NA	263	0.10227
2L	14698453	14706996	14700520	C	T	0.642857	0.280702	-0.362155	3.23719	downstream_gene_variant	MODIFIER	AGAP005369	c.*3574G>A		2L	8544	-	protein_coding_gene	AGAP005369	unspecified product	NA	263	0.10227
2L	14698453	14706996	14700502	C	T	0.66129	0.267857	-0.393433	3.23718	upstream_gene_variant	MODIFIER	AGAP005368	c.-4051G>A		2L	8544	-	protein_coding_gene	AGAP005369	unspecified product	NA	263	0.10227
2L	14698453	14706996	14704091	G	A	0.648148	0.313433	-0.334715	3.2375	intron_variant	MODIFIER	AGAP005369	c.763-1101C>T		2L	8544	-	protein_coding_gene	AGAP005369	unspecified product	NA	263	0.10227
2L	14698453	14706996	14704571	G	A	0.611111	0.306122	-0.304989	3.23754	synonymous_variant	LOW	AGAP005369	c.891C>T	p.Pro297Pro	2L	8544	-	protein_coding_gene	AGAP005369	unspecified product	NA	263	0.10227
2L	14698453	14706996	14703940	A	G	0.64	0.372881	-0.267119	3.23749	downstream_gene_variant	MODIFIER	AGAP005369	c.*154T>C		2L	8544	-	protein_coding_gene	AGAP005369	unspecified product	NA	263	0.10227
2L	14698453	14706996	14706096	G	A	0.314815	0.596154	0.281339	3.23768	intron_variant	MODIFIER	AGAP005369	c.103-40C>T		2L	8544	-	protein_coding_gene	AGAP005369	unspecified product	NA	263	0.10227
2L	14698453	14706996	14704586	C	G	0.589286	0.304348	-0.284938	3.23754	synonymous_variant	LOW	AGAP005369	c.876G>C	p.Pro292Pro	2L	8544	-	protein_coding_gene	AGAP005369	unspecified product	NA	263	0.10227
2L	14698453	14706996	14700428	T	A	0.673469	0.320755	-0.352715	3.23718	downstream_gene_variant	MODIFIER	AGAP005369	c.*3666A>T		2L	8544	-	protein_coding_gene	AGAP005369	unspecified product	NA	263	0.10227
2L	14698453	14706996	14701242	T	A	0.666667	0.354167	-0.3125	3.23725	downstream_gene_variant	MODIFIER	AGAP005369	c.*2852A>T		2L	8544	-	protein_coding_gene	AGAP005369	unspecified product	NA	263	0.10227
2L	14698453	14706996	14700463	T	C	0.642857	0.288462	-0.354396	3.23718	intron_variant	MODIFIER	AGAP005369	c.3246+44A>G		2L	8544	-	protein_coding_gene	AGAP005369	unspecified product	NA	263	0.10227
2L	14698453	14706996	14701235	T	C	0.705882	0.375	-0.330882	3.23725	upstream_gene_variant	MODIFIER	AGAP005368	c.-4784A>G		2L	8544	-	protein_coding_gene	AGAP005369	unspecified product	NA	263	0.10227
2L	14698453	14706996	14701161	T	G	0.652778	0.349206	-0.303571	3.23724	downstream_gene_variant	MODIFIER	AGAP005369	c.*2933A>C		2L	8544	-	protein_coding_gene	AGAP005369	unspecified product	NA	263	0.10227
2L	14698453	14706996	14706093	A	G	0.685185	0.411765	-0.27342	3.23768	intron_variant	MODIFIER	AGAP005369	c.103-37T>C		2L	8544	-	protein_coding_gene	AGAP005369	unspecified product	NA	263	0.10227
2L	14698453	14706996	14700463	T	C	0.642857	0.288462	-0.354396	3.23718	upstream_gene_variant	MODIFIER	AGAP005368	c.-4012A>G		2L	8544	-	protein_coding_gene	AGAP005369	unspecified product	NA	263	0.10227
2L	14698453	14706996	14698682	A	C	0.671429	0.418182	-0.253247	3.23702	intergenic_region	MODIFIER	AGAP005368-AGAP005369	n.14698682A>C		2L	8544	-	protein_coding_gene	AGAP005369	unspecified product	NA	263	0.10227
2L	14698453	14706996	14700502	C	T	0.66129	0.267857	-0.393433	3.23718	splice_region_variant&intron_variant	LOW	AGAP005369	c.3246+5G>A		2L	8544	-	protein_coding_gene	AGAP005369	unspecified product	NA	263	0.10227
2L	14698453	14706996	14701536	T	C	0.358491	0.745098	0.386607	3.23728	downstream_gene_variant	MODIFIER	AGAP005369	c.*2558A>G		2L	8544	-	protein_coding_gene	AGAP005369	unspecified product	NA	263	0.10227
2L	14698453	14706996	14706067	T	G	0.653846	0.461538	-0.192308	3.23768	intron_variant	MODIFIER	AGAP005369	c.103-11A>C		2L	8544	-	protein_coding_gene	AGAP005369	unspecified product	NA	263	0.10227
2L	14698453	14706996	14698549	A	G	0.633333	0.285714	-0.347619	3.23701	upstream_gene_variant	MODIFIER	AGAP005368	c.-2098T>C		2L	8544	-	protein_coding_gene	AGAP005369	unspecified product	NA	263	0.10227
2L	14698453	14706996	14706048	C	G	0.661017	0.428571	-0.232446	3.23767	downstream_gene_variant	MODIFIER	COEBE4C	c.*3852G>C		2L	8544	-	protein_coding_gene	AGAP005369	unspecified product	NA	263	0.10227
2L	14698453	14706996	14701283	C	A	0.666667	0.307692	-0.358974	3.23725	missense_variant	MODERATE	AGAP005369	c.2470G>T	p.Val824Leu	2L	8544	-	protein_coding_gene	AGAP005369	unspecified product	NA	263	0.10227
2L	14698453	14706996	14701512	G	C	0.333333	0.773585	0.440252	3.23727	synonymous_variant	LOW	AGAP005369	c.2241C>G	p.Ala747Ala	2L	8544	-	protein_coding_gene	AGAP005369	unspecified product	NA	263	0.10227
2L	14698453	14706996	14700493	G	T	0.672131	0.283019	-0.389112	3.23718	upstream_gene_variant	MODIFIER	AGAP005368	c.-4042C>A		2L	8544	-	protein_coding_gene	AGAP005369	unspecified product	NA	263	0.10227
2L	14698453	14706996	14705403	G	A	0.761905	0.402985	-0.35892	3.23762	synonymous_variant	LOW	AGAP005369	c.756C>T	p.Asp252Asp	2L	8544	-	protein_coding_gene	AGAP005369	unspecified product	NA	263	0.10227
2L	14698453	14706996	14705403	G	A	0.761905	0.402985	-0.35892	3.23762	upstream_gene_variant	MODIFIER	AGAP005374	c.-4231G>A		2L	8544	-	protein_coding_gene	AGAP005369	unspecified product	NA	263	0.10227
2L	14698453	14706996	14700948	C	T	0.532258	0.678571	0.146313	3.23722	synonymous_variant	LOW	AGAP005369	c.2805G>A	p.Lys935Lys	2L	8544	-	protein_coding_gene	AGAP005369	unspecified product	NA	263	0.10227
2L	14698453	14706996	14703940	A	G	0.64	0.372881	-0.267119	3.23749	intron_variant	MODIFIER	AGAP005369	c.763-950T>C		2L	8544	-	protein_coding_gene	AGAP005369	unspecified product	NA	263	0.10227
2L	14698453	14706996	14701536	T	C	0.358491	0.745098	0.386607	3.23728	synonymous_variant	LOW	AGAP005369	c.2217A>G	p.Lys739Lys	2L	8544	-	protein_coding_gene	AGAP005369	unspecified product	NA	263	0.10227
2L	14698453	14706996	14699156	G	A	0.357143	0.795455	0.438312	3.23707	splice_region_variant&synonymous_variant	LOW	AGAP005369	c.3429C>T	p.Arg1143Arg	2L	8544	-	protein_coding_gene	AGAP005369	unspecified product	NA	263	0.10227
2L	14698453	14706996	14698549	A	G	0.633333	0.285714	-0.347619	3.23701	downstream_gene_variant	MODIFIER	AGAP005369	c.*454T>C		2L	8544	-	protein_coding_gene	AGAP005369	unspecified product	NA	263	0.10227
2L	14698453	14706996	14706633	G	T	0.633333	0.355556	-0.277778	3.23772	upstream_gene_variant	MODIFIER	AGAP005374	c.-3001G>T		2L	8544	-	protein_coding_gene	AGAP005369	unspecified product	NA	263	0.10227
2L	14698453	14706996	14704487	G	A	0.333333	0.677966	0.344633	3.23754	intron_variant	MODIFIER	AGAP005369	c.762+910C>T		2L	8544	-	protein_coding_gene	AGAP005369	unspecified product	NA	263	0.10227
2L	14698453	14706996	14706096	G	A	0.314815	0.596154	0.281339	3.23768	intron_variant	MODIFIER	AGAP005369	c.103-40C>T		2L	8544	-	protein_coding_gene	AGAP005369	unspecified product	NA	263	0.10227
2L	14698453	14706996	14701283	C	A	0.666667	0.307692	-0.358974	3.23725	downstream_gene_variant	MODIFIER	AGAP005369	c.*2811G>T		2L	8544	-	protein_coding_gene	AGAP005369	unspecified product	NA	263	0.10227
2L	14698453	14706996	14701235	T	C	0.705882	0.375	-0.330882	3.23725	downstream_gene_variant	MODIFIER	AGAP005369	c.*2859A>G		2L	8544	-	protein_coding_gene	AGAP005369	unspecified product	NA	263	0.10227
2L	14698453	14706996	14703502	A	T	0.636364	0.241935	-0.394428	3.23745	intron_variant	MODIFIER	AGAP005369	c.763-512T>A		2L	8544	-	protein_coding_gene	AGAP005369	unspecified product	NA	263	0.10227
2L	14698453	14706996	14705116	T	C	0.361702	0.688525	0.326822	3.23759	downstream_gene_variant	MODIFIER	COEBE4C	c.*4784A>G		2L	8544	-	protein_coding_gene	AGAP005369	unspecified product	NA	263	0.10227
2L	14698453	14706996	14701161	T	G	0.652778	0.349206	-0.303571	3.23724	upstream_gene_variant	MODIFIER	AGAP005368	c.-4710A>C		2L	8544	-	protein_coding_gene	AGAP005369	unspecified product	NA	263	0.10227
2L	14698453	14706996	14705116	T	C	0.361702	0.688525	0.326822	3.23759	intron_variant	MODIFIER	AGAP005369	c.762+281A>G		2L	8544	-	protein_coding_gene	AGAP005369	unspecified product	NA	263	0.10227
2L	14698453	14706996	14701629	A	C	0.586207	0.272727	-0.31348	3.23728	synonymous_variant	LOW	AGAP005369	c.2124T>G	p.Ser708Ser	2L	8544	-	protein_coding_gene	AGAP005369	unspecified product	NA	263	0.10227
2L	14698453	14706996	14706067	T	G	0.653846	0.461538	-0.192308	3.23768	upstream_gene_variant	MODIFIER	AGAP005374	c.-3567T>G		2L	8544	-	protein_coding_gene	AGAP005369	unspecified product	NA	263	0.10227
2L	14698453	14706996	14698682	A	C	0.671429	0.418182	-0.253247	3.23702	upstream_gene_variant	MODIFIER	AGAP005368	c.-2231T>G		2L	8544	-	protein_coding_gene	AGAP005369	unspecified product	NA	263	0.10227
2L	14698453	14706996	14705403	G	A	0.761905	0.402985	-0.35892	3.23762	downstream_gene_variant	MODIFIER	COEBE4C	c.*4497C>T		2L	8544	-	protein_coding_gene	AGAP005369	unspecified product	NA	263	0.10227
2L	14698453	14706996	14701242	T	A	0.666667	0.354167	-0.3125	3.23725	upstream_gene_variant	MODIFIER	AGAP005368	c.-4791A>T		2L	8544	-	protein_coding_gene	AGAP005369	unspecified product	NA	263	0.10227
2L	14698453	14706996	14700882	T	A	0.365385	0.580645	0.215261	3.23722	upstream_gene_variant	MODIFIER	AGAP005368	c.-4431A>T		2L	8544	-	protein_coding_gene	AGAP005369	unspecified product	NA	263	0.10227
2L	14698453	14706996	14700463	T	C	0.642857	0.288462	-0.354396	3.23718	downstream_gene_variant	MODIFIER	AGAP005369	c.*3631A>G		2L	8544	-	protein_coding_gene	AGAP005369	unspecified product	NA	263	0.10227
2L	14698453	14706996	14703275	T	A	0.660714	0.327273	-0.333442	3.23743	downstream_gene_variant	MODIFIER	AGAP005369	c.*819A>T		2L	8544	-	protein_coding_gene	AGAP005369	unspecified product	NA	263	0.10227
2L	14698453	14706996	14700502	C	T	0.66129	0.267857	-0.393433	3.23718	downstream_gene_variant	MODIFIER	AGAP005369	c.*3592G>A		2L	8544	-	protein_coding_gene	AGAP005369	unspecified product	NA	263	0.10227
2L	14698453	14706996	14700428	T	A	0.673469	0.320755	-0.352715	3.23718	upstream_gene_variant	MODIFIER	AGAP005368	c.-3977A>T		2L	8544	-	protein_coding_gene	AGAP005369	unspecified product	NA	263	0.10227
2L	14698453	14706996	14706067	T	G	0.653846	0.461538	-0.192308	3.23768	intron_variant	MODIFIER	AGAP005369	c.103-11A>C		2L	8544	-	protein_coding_gene	AGAP005369	unspecified product	NA	263	0.10227
2L	14698453	14706996	14705116	T	C	0.361702	0.688525	0.326822	3.23759	intron_variant	MODIFIER	AGAP005369	c.762+281A>G		2L	8544	-	protein_coding_gene	AGAP005369	unspecified product	NA	263	0.10227
2L	14698453	14706996	14706093	A	G	0.685185	0.411765	-0.27342	3.23768	intron_variant	MODIFIER	AGAP005369	c.103-37T>C		2L	8544	-	protein_coding_gene	AGAP005369	unspecified product	NA	263	0.10227
2L	14698453	14706996	14700948	C	T	0.532258	0.678571	0.146313	3.23722	downstream_gene_variant	MODIFIER	AGAP005369	c.*3146G>A		2L	8544	-	protein_coding_gene	AGAP005369	unspecified product	NA	263	0.10227
2L	14698453	14706996	14701629	A	C	0.586207	0.272727	-0.31348	3.23728	downstream_gene_variant	MODIFIER	AGAP005369	c.*2465T>G		2L	8544	-	protein_coding_gene	AGAP005369	unspecified product	NA	263	0.10227
2L	14698453	14706996	14706067	T	G	0.653846	0.461538	-0.192308	3.23768	downstream_gene_variant	MODIFIER	COEBE4C	c.*3833A>C		2L	8544	-	protein_coding_gene	AGAP005369	unspecified product	NA	263	0.10227
2L	14698453	14706996	14698549	A	G	0.633333	0.285714	-0.347619	3.23701	intergenic_region	MODIFIER	AGAP005368-AGAP005369	n.14698549A>G		2L	8544	-	protein_coding_gene	AGAP005369	unspecified product	NA	263	0.10227
2L	14698453	14706996	14705403	G	A	0.761905	0.402985	-0.35892	3.23762	synonymous_variant	LOW	AGAP005369	c.756C>T	p.Asp252Asp	2L	8544	-	protein_coding_gene	AGAP005369	unspecified product	NA	263	0.10227
2L	14698453	14706996	14704319	C	T	0.208333	0.681818	0.473485	3.23752	intron_variant	MODIFIER	AGAP005369	c.762+1078G>A		2L	8544	-	protein_coding_gene	AGAP005369	unspecified product	NA	263	0.10227
2L	14698453	14706996	14700882	T	A	0.365385	0.580645	0.215261	3.23722	synonymous_variant	LOW	AGAP005369	c.2871A>T	p.Ala957Ala	2L	8544	-	protein_coding_gene	AGAP005369	unspecified product	NA	263	0.10227
2L	14698453	14706996	14703275	T	A	0.660714	0.327273	-0.333442	3.23743	intron_variant	MODIFIER	AGAP005369	c.763-285A>T		2L	8544	-	protein_coding_gene	AGAP005369	unspecified product	NA	263	0.10227
2L	14698453	14706996	14704571	G	A	0.611111	0.306122	-0.304989	3.23754	upstream_gene_variant	MODIFIER	AGAP005374	c.-5063G>A		2L	8544	-	protein_coding_gene	AGAP005369	unspecified product	NA	263	0.10227
2L	14698453	14706996	14704586	C	G	0.589286	0.304348	-0.284938	3.23754	intron_variant	MODIFIER	AGAP005369	c.762+811G>C		2L	8544	-	protein_coding_gene	AGAP005369	unspecified product	NA	263	0.10227
2L	14698453	14706996	14702645	C	G	0.164384	0.255814	0.0914304	3.23737	missense_variant	MODERATE	AGAP005369	c.1108G>C	p.Glu370Gln	2L	8544	-	protein_coding_gene	AGAP005369	unspecified product	NA	263	0.10227
2L	14698453	14706996	14704586	C	G	0.589286	0.304348	-0.284938	3.23754	upstream_gene_variant	MODIFIER	AGAP005374	c.-5048C>G		2L	8544	-	protein_coding_gene	AGAP005369	unspecified product	NA	263	0.10227
2L	14698453	14706996	14703923	C	T	0.653846	0.37931	-0.274536	3.23749	downstream_gene_variant	MODIFIER	AGAP005369	c.*171G>A		2L	8544	-	protein_coding_gene	AGAP005369	unspecified product	NA	263	0.10227
2L	14698453	14706996	14706093	A	G	0.685185	0.411765	-0.27342	3.23768	upstream_gene_variant	MODIFIER	AGAP005374	c.-3541A>G		2L	8544	-	protein_coding_gene	AGAP005369	unspecified product	NA	263	0.10227
2L	14698453	14706996	14700890	T	G	0.403846	0.610169	0.206323	3.23722	missense_variant	MODERATE	AGAP005369	c.2863A>C	p.Lys955Gln	2L	8544	-	protein_coding_gene	AGAP005369	unspecified product	NA	263	0.10227
2L	14698453	14706996	14703894	C	T	0.702128	0.35	-0.352128	3.23748	downstream_gene_variant	MODIFIER	AGAP005369	c.*200G>A		2L	8544	-	protein_coding_gene	AGAP005369	unspecified product	NA	263	0.10227
2L	14698453	14706996	14706093	A	G	0.685185	0.411765	-0.27342	3.23768	downstream_gene_variant	MODIFIER	COEBE4C	c.*3807T>C		2L	8544	-	protein_coding_gene	AGAP005369	unspecified product	NA	263	0.10227
2L	14698453	14706996	14702645	C	G	0.164384	0.255814	0.0914304	3.23737	downstream_gene_variant	MODIFIER	AGAP005369	c.*1449G>C		2L	8544	-	protein_coding_gene	AGAP005369	unspecified product	NA	263	0.10227
2L	14698453	14706996	14703894	C	T	0.702128	0.35	-0.352128	3.23748	intron_variant	MODIFIER	AGAP005369	c.763-904G>A		2L	8544	-	protein_coding_gene	AGAP005369	unspecified product	NA	263	0.10227
2L	14698453	14706996	14700777	C	T	0.692308	0.414286	-0.278022	3.23721	upstream_gene_variant	MODIFIER	AGAP005368	c.-4326G>A		2L	8544	-	protein_coding_gene	AGAP005369	unspecified product	NA	263	0.10227
2L	14698453	14706996	14703502	A	T	0.636364	0.241935	-0.394428	3.23745	downstream_gene_variant	MODIFIER	AGAP005369	c.*592T>A		2L	8544	-	protein_coding_gene	AGAP005369	unspecified product	NA	263	0.10227
2L	14698453	14706996	14706048	C	G	0.661017	0.428571	-0.232446	3.23767	synonymous_variant	LOW	AGAP005369	c.111G>C	p.Leu37Leu	2L	8544	-	protein_coding_gene	AGAP005369	unspecified product	NA	263	0.10227
2L	14698453	14706996	14703776	T	C	0.6	0.35	-0.25	3.23747	intron_variant	MODIFIER	AGAP005369	c.763-786A>G		2L	8544	-	protein_coding_gene	AGAP005369	unspecified product	NA	263	0.10227
2L	14698453	14706996	14706048	C	G	0.661017	0.428571	-0.232446	3.23767	synonymous_variant	LOW	AGAP005369	c.111G>C	p.Leu37Leu	2L	8544	-	protein_coding_gene	AGAP005369	unspecified product	NA	263	0.10227
2L	14698453	14706996	14703030	T	A	0.71875	0.317073	-0.401677	3.23741	downstream_gene_variant	MODIFIER	AGAP005369	c.*1064A>T		2L	8544	-	protein_coding_gene	AGAP005369	unspecified product	NA	263	0.10227
2L	14698453	14706996	14701629	A	C	0.586207	0.272727	-0.31348	3.23728	upstream_gene_variant	MODIFIER	AGAP005368	c.-5178T>G		2L	8544	-	protein_coding_gene	AGAP005369	unspecified product	NA	263	0.10227
2L	14698453	14706996	14700428	T	A	0.673469	0.320755	-0.352715	3.23718	intron_variant	MODIFIER	AGAP005369	c.3247-27A>T		2L	8544	-	protein_coding_gene	AGAP005369	unspecified product	NA	263	0.10227
2L	14698453	14706996	14700882	T	A	0.365385	0.580645	0.215261	3.23722	downstream_gene_variant	MODIFIER	AGAP005369	c.*3212A>T		2L	8544	-	protein_coding_gene	AGAP005369	unspecified product	NA	263	0.10227
2L	14698453	14706996	14703776	T	C	0.6	0.35	-0.25	3.23747	downstream_gene_variant	MODIFIER	AGAP005369	c.*318A>G		2L	8544	-	protein_coding_gene	AGAP005369	unspecified product	NA	263	0.10227
2L	14698453	14706996	14700890	T	G	0.403846	0.610169	0.206323	3.23722	upstream_gene_variant	MODIFIER	AGAP005368	c.-4439A>C		2L	8544	-	protein_coding_gene	AGAP005369	unspecified product	NA	263	0.10227
2L	14698453	14706996	14700948	C	T	0.532258	0.678571	0.146313	3.23722	upstream_gene_variant	MODIFIER	AGAP005368	c.-4497G>A		2L	8544	-	protein_coding_gene	AGAP005369	unspecified product	NA	263	0.10227
2L	14698453	14706996	14700890	T	G	0.403846	0.610169	0.206323	3.23722	downstream_gene_variant	MODIFIER	AGAP005369	c.*3204A>C		2L	8544	-	protein_coding_gene	AGAP005369	unspecified product	NA	263	0.10227
2L	14698453	14706996	14706048	C	G	0.661017	0.428571	-0.232446	3.23767	upstream_gene_variant	MODIFIER	AGAP005374	c.-3586C>G		2L	8544	-	protein_coding_gene	AGAP005369	unspecified product	NA	263	0.10227
2L	14698453	14706996	14703030	T	A	0.71875	0.317073	-0.401677	3.23741	intron_variant	MODIFIER	AGAP005369	c.763-40A>T		2L	8544	-	protein_coding_gene	AGAP005369	unspecified product	NA	263	0.10227
2L	14698453	14706996	14703923	C	T	0.653846	0.37931	-0.274536	3.23749	intron_variant	MODIFIER	AGAP005369	c.763-933G>A		2L	8544	-	protein_coding_gene	AGAP005369	unspecified product	NA	263	0.10227
2L	14709493	14724339	14717272	A	T	0.698113	0.54	-0.158113	3.23866	upstream_gene_variant	MODIFIER	COEBE2C	c.-3531T>A		2L	14847	+	protein_coding_gene	AGAP005374	FHA domain-containing protein [Source:UniProtKB/TrEMBL;Acc:A0A1S4GPT2]	NA	373	0.100828
2L	14709493	14724339	14714358	A	T	0.647059	0.375	-0.272059	3.23841	synonymous_variant	LOW	COEBE3C	c.1611T>A	p.Gly537Gly	2L	14847	+	protein_coding_gene	AGAP005374	FHA domain-containing protein [Source:UniProtKB/TrEMBL;Acc:A0A1S4GPT2]	NA	373	0.100828
2L	14709493	14724339	14712345	A	G	0.66	0.403846	-0.256154	3.23823	downstream_gene_variant	MODIFIER	COEBE1C	c.*4235T>C		2L	14847	+	protein_coding_gene	AGAP005374	FHA domain-containing protein [Source:UniProtKB/TrEMBL;Acc:A0A1S4GPT2]	NA	373	0.100828
2L	14709493	14724339	14723905	G	T	0.716667	0.370968	-0.345699	3.23925	upstream_gene_variant	MODIFIER	AGAP005375	c.-604G>T		2L	14847	+	protein_coding_gene	AGAP005374	FHA domain-containing protein [Source:UniProtKB/TrEMBL;Acc:A0A1S4GPT2]	NA	373	0.100828
2L	14709493	14724339	14711883	A	T	0.673469	0.416667	-0.256803	3.23819	downstream_gene_variant	MODIFIER	COEBE3C	c.*2391T>A		2L	14847	+	protein_coding_gene	AGAP005374	FHA domain-containing protein [Source:UniProtKB/TrEMBL;Acc:A0A1S4GPT2]	NA	373	0.100828
2L	14709493	14724339	14721690	A	G	0.372881	0.62	0.247119	3.23905	upstream_gene_variant	MODIFIER	AGAP005375	c.-2819A>G		2L	14847	+	protein_coding_gene	AGAP005374	FHA domain-containing protein [Source:UniProtKB/TrEMBL;Acc:A0A1S4GPT2]	NA	373	0.100828
2L	14709493	14724339	14719114	A	T	0.238095	0.577465	0.33937	3.23882	upstream_gene_variant	MODIFIER	COEBE3C	c.-3077T>A		2L	14847	+	protein_coding_gene	AGAP005374	FHA domain-containing protein [Source:UniProtKB/TrEMBL;Acc:A0A1S4GPT2]	NA	373	0.100828
2L	14709493	14724339	14711755	G	T	0.296296	0.640625	0.344329	3.23818	upstream_gene_variant	MODIFIER	AGAP005369	c.-4822C>A		2L	14847	+	protein_coding_gene	AGAP005374	FHA domain-containing protein [Source:UniProtKB/TrEMBL;Acc:A0A1S4GPT2]	NA	373	0.100828
2L	14709493	14724339	14719114	A	T	0.238095	0.577465	0.33937	3.23882	upstream_gene_variant	MODIFIER	COEBE1C	c.-595T>A		2L	14847	+	protein_coding_gene	AGAP005374	FHA domain-containing protein [Source:UniProtKB/TrEMBL;Acc:A0A1S4GPT2]	NA	373	0.100828
2L	14709493	14724339	14722210	T	G	0.763636	0.395833	-0.367803	3.2391	downstream_gene_variant	MODIFIER	AGAP005376	c.*4610A>C		2L	14847	+	protein_coding_gene	AGAP005374	FHA domain-containing protein [Source:UniProtKB/TrEMBL;Acc:A0A1S4GPT2]	NA	373	0.100828
2L	14709493	14724339	14714358	A	T	0.647059	0.375	-0.272059	3.23841	downstream_gene_variant	MODIFIER	COEBE1C	c.*2222T>A		2L	14847	+	protein_coding_gene	AGAP005374	FHA domain-containing protein [Source:UniProtKB/TrEMBL;Acc:A0A1S4GPT2]	NA	373	0.100828
2L	14709493	14724339	14717272	A	T	0.698113	0.54	-0.158113	3.23866	intron_variant	MODIFIER	COEBE1C	c.1236+12T>A		2L	14847	+	protein_coding_gene	AGAP005374	FHA domain-containing protein [Source:UniProtKB/TrEMBL;Acc:A0A1S4GPT2]	NA	373	0.100828
2L	14709493	14724339	14714358	A	T	0.647059	0.375	-0.272059	3.23841	upstream_gene_variant	MODIFIER	COEBE2C	c.-617T>A		2L	14847	+	protein_coding_gene	AGAP005374	FHA domain-containing protein [Source:UniProtKB/TrEMBL;Acc:A0A1S4GPT2]	NA	373	0.100828
2L	14709493	14724339	14714264	G	A	0.666667	0.423077	-0.24359	3.2384	upstream_gene_variant	MODIFIER	COEBE2C	c.-523C>T		2L	14847	+	protein_coding_gene	AGAP005374	FHA domain-containing protein [Source:UniProtKB/TrEMBL;Acc:A0A1S4GPT2]	NA	373	0.100828
2L	14709493	14724339	14711755	G	T	0.296296	0.640625	0.344329	3.23818	upstream_gene_variant	MODIFIER	AGAP005369	c.-4822C>A		2L	14847	+	protein_coding_gene	AGAP005374	FHA domain-containing protein [Source:UniProtKB/TrEMBL;Acc:A0A1S4GPT2]	NA	373	0.100828
2L	14709493	14724339	14722516	A	G	0.3625	0.666667	0.304167	3.23912	upstream_gene_variant	MODIFIER	COEBE1C	c.-3997T>C		2L	14847	+	protein_coding_gene	AGAP005374	FHA domain-containing protein [Source:UniProtKB/TrEMBL;Acc:A0A1S4GPT2]	NA	373	0.100828
2L	14709493	14724339	14717272	A	T	0.698113	0.54	-0.158113	3.23866	upstream_gene_variant	MODIFIER	COEBE3C	c.-1235T>A		2L	14847	+	protein_coding_gene	AGAP005374	FHA domain-containing protein [Source:UniProtKB/TrEMBL;Acc:A0A1S4GPT2]	NA	373	0.100828
2L	14709493	14724339	14722261	T	A	0.25	0.64	0.39	3.2391	missense_variant	MODERATE	AGAP005374	c.3387T>A	p.Asp1129Glu	2L	14847	+	protein_coding_gene	AGAP005374	FHA domain-containing protein [Source:UniProtKB/TrEMBL;Acc:A0A1S4GPT2]	NA	373	0.100828
2L	14709493	14724339	14711755	G	T	0.296296	0.640625	0.344329	3.23818	upstream_gene_variant	MODIFIER	COEBE4C	c.-115C>A		2L	14847	+	protein_coding_gene	AGAP005374	FHA domain-containing protein [Source:UniProtKB/TrEMBL;Acc:A0A1S4GPT2]	NA	373	0.100828
2L	14709493	14724339	14711755	G	T	0.296296	0.640625	0.344329	3.23818	intron_variant	MODIFIER	AGAP005374	c.105+1913G>T		2L	14847	+	protein_coding_gene	AGAP005374	FHA domain-containing protein [Source:UniProtKB/TrEMBL;Acc:A0A1S4GPT2]	NA	373	0.100828
2L	14709493	14724339	14710630	C	A	0.352941	0.596491	0.24355	3.23808	upstream_gene_variant	MODIFIER	AGAP005369	c.-3697G>T		2L	14847	+	protein_coding_gene	AGAP005374	FHA domain-containing protein [Source:UniProtKB/TrEMBL;Acc:A0A1S4GPT2]	NA	373	0.100828
2L	14709493	14724339	14722261	T	A	0.25	0.64	0.39	3.2391	upstream_gene_variant	MODIFIER	AGAP005375	c.-2248T>A		2L	14847	+	protein_coding_gene	AGAP005374	FHA domain-containing protein [Source:UniProtKB/TrEMBL;Acc:A0A1S4GPT2]	NA	373	0.100828
2L	14709493	14724339	14711883	A	T	0.673469	0.416667	-0.256803	3.23819	upstream_gene_variant	MODIFIER	COEBE4C	c.-243T>A		2L	14847	+	protein_coding_gene	AGAP005374	FHA domain-containing protein [Source:UniProtKB/TrEMBL;Acc:A0A1S4GPT2]	NA	373	0.100828
2L	14709493	14724339	14721690	A	G	0.372881	0.62	0.247119	3.23905	missense_variant	MODERATE	AGAP005374	c.2816A>G	p.Asp939Gly	2L	14847	+	protein_coding_gene	AGAP005374	FHA domain-containing protein [Source:UniProtKB/TrEMBL;Acc:A0A1S4GPT2]	NA	373	0.100828
2L	14709493	14724339	14723057	C	A	0.384615	0.708333	0.323718	3.23917	upstream_gene_variant	MODIFIER	AGAP005375	c.-1452C>A		2L	14847	+	protein_coding_gene	AGAP005374	FHA domain-containing protein [Source:UniProtKB/TrEMBL;Acc:A0A1S4GPT2]	NA	373	0.100828
2L	14709493	14724339	14711883	A	T	0.673469	0.416667	-0.256803	3.23819	downstream_gene_variant	MODIFIER	COEBE2C	c.*36T>A		2L	14847	+	protein_coding_gene	AGAP005374	FHA domain-containing protein [Source:UniProtKB/TrEMBL;Acc:A0A1S4GPT2]	NA	373	0.100828
2L	14709493	14724339	14717265	G	A	0.709091	0.520833	-0.188258	3.23866	intron_variant	MODIFIER	AGAP005374	c.106-1639G>A		2L	14847	+	protein_coding_gene	AGAP005374	FHA domain-containing protein [Source:UniProtKB/TrEMBL;Acc:A0A1S4GPT2]	NA	373	0.100828
2L	14709493	14724339	14715015	G	A	0.688525	0.318182	-0.370343	3.23846	upstream_gene_variant	MODIFIER	COEBE2C	c.-1274C>T		2L	14847	+	protein_coding_gene	AGAP005374	FHA domain-containing protein [Source:UniProtKB/TrEMBL;Acc:A0A1S4GPT2]	NA	373	0.100828
2L	14709493	14724339	14710290	C	T	0.64	0.358209	-0.281791	3.23805	upstream_gene_variant	MODIFIER	AGAP005369	c.-3357G>A		2L	14847	+	protein_coding_gene	AGAP005374	FHA domain-containing protein [Source:UniProtKB/TrEMBL;Acc:A0A1S4GPT2]	NA	373	0.100828
2L	14709493	14724339	14714264	G	A	0.666667	0.423077	-0.24359	3.2384	upstream_gene_variant	MODIFIER	COEBE4C	c.-2624C>T		2L	14847	+	protein_coding_gene	AGAP005374	FHA domain-containing protein [Source:UniProtKB/TrEMBL;Acc:A0A1S4GPT2]	NA	373	0.100828
2L	14709493	14724339	14711676	C	T	0.823529	0.372881	-0.450648	3.23817	downstream_gene_variant	MODIFIER	COEBE3C	c.*2598G>A		2L	14847	+	protein_coding_gene	AGAP005374	FHA domain-containing protein [Source:UniProtKB/TrEMBL;Acc:A0A1S4GPT2]	NA	373	0.100828
2L	14709493	14724339	14711676	C	T	0.823529	0.372881	-0.450648	3.23817	upstream_gene_variant	MODIFIER	COEBE4C	c.-36G>A		2L	14847	+	protein_coding_gene	AGAP005374	FHA domain-containing protein [Source:UniProtKB/TrEMBL;Acc:A0A1S4GPT2]	NA	373	0.100828
2L	14709493	14724339	14711671	A	G	0.826923	0.368421	-0.458502	3.23817	upstream_gene_variant	MODIFIER	COEBE4C	c.-31T>C		2L	14847	+	protein_coding_gene	AGAP005374	FHA domain-containing protein [Source:UniProtKB/TrEMBL;Acc:A0A1S4GPT2]	NA	373	0.100828
2L	14709493	14724339	14710290	C	T	0.64	0.358209	-0.281791	3.23805	downstream_gene_variant	MODIFIER	COEBE2C	c.*1629G>A		2L	14847	+	protein_coding_gene	AGAP005374	FHA domain-containing protein [Source:UniProtKB/TrEMBL;Acc:A0A1S4GPT2]	NA	373	0.100828
2L	14709493	14724339	14711676	C	T	0.823529	0.372881	-0.450648	3.23817	intron_variant	MODIFIER	AGAP005374	c.105+1834C>T		2L	14847	+	protein_coding_gene	AGAP005374	FHA domain-containing protein [Source:UniProtKB/TrEMBL;Acc:A0A1S4GPT2]	NA	373	0.100828
2L	14709493	14724339	14722210	T	G	0.763636	0.395833	-0.367803	3.2391	missense_variant	MODERATE	AGAP005374	c.3336T>G	p.Ile1112Met	2L	14847	+	protein_coding_gene	AGAP005374	FHA domain-containing protein [Source:UniProtKB/TrEMBL;Acc:A0A1S4GPT2]	NA	373	0.100828
2L	14709493	14724339	14711883	A	T	0.673469	0.416667	-0.256803	3.23819	downstream_gene_variant	MODIFIER	COEBE1C	c.*4697T>A		2L	14847	+	protein_coding_gene	AGAP005374	FHA domain-containing protein [Source:UniProtKB/TrEMBL;Acc:A0A1S4GPT2]	NA	373	0.100828
2L	14709493	14724339	14711755	G	T	0.296296	0.640625	0.344329	3.23818	downstream_gene_variant	MODIFIER	COEBE2C	c.*164C>A		2L	14847	+	protein_coding_gene	AGAP005374	FHA domain-containing protein [Source:UniProtKB/TrEMBL;Acc:A0A1S4GPT2]	NA	373	0.100828
2L	14709493	14724339	14712192	C	T	0.581818	0.368421	-0.213397	3.23821	downstream_gene_variant	MODIFIER	COEBE3C	c.*2082G>A		2L	14847	+	protein_coding_gene	AGAP005374	FHA domain-containing protein [Source:UniProtKB/TrEMBL;Acc:A0A1S4GPT2]	NA	373	0.100828
2L	14709493	14724339	14721690	A	G	0.372881	0.62	0.247119	3.23905	upstream_gene_variant	MODIFIER	COEBE1C	c.-3171T>C		2L	14847	+	protein_coding_gene	AGAP005374	FHA domain-containing protein [Source:UniProtKB/TrEMBL;Acc:A0A1S4GPT2]	NA	373	0.100828
2L	14709493	14724339	14723678	C	T	0.761905	0.241379	-0.520525	3.23923	upstream_gene_variant	MODIFIER	AGAP005377	c.-4670C>T		2L	14847	+	protein_coding_gene	AGAP005374	FHA domain-containing protein [Source:UniProtKB/TrEMBL;Acc:A0A1S4GPT2]	NA	373	0.100828
2L	14709493	14724339	14723137	C	T	0.396226	0.744681	0.348454	3.23918	downstream_gene_variant	MODIFIER	AGAP005376	c.*3683G>A		2L	14847	+	protein_coding_gene	AGAP005374	FHA domain-containing protein [Source:UniProtKB/TrEMBL;Acc:A0A1S4GPT2]	NA	373	0.100828
2L	14709493	14724339	14721876	C	A	0.245283	0.470588	0.225305	3.23907	upstream_gene_variant	MODIFIER	COEBE1C	c.-3357G>T		2L	14847	+	protein_coding_gene	AGAP005374	FHA domain-containing protein [Source:UniProtKB/TrEMBL;Acc:A0A1S4GPT2]	NA	373	0.100828
2L	14709493	14724339	14722261	T	A	0.25	0.64	0.39	3.2391	downstream_gene_variant	MODIFIER	AGAP005376	c.*4559A>T		2L	14847	+	protein_coding_gene	AGAP005374	FHA domain-containing protein [Source:UniProtKB/TrEMBL;Acc:A0A1S4GPT2]	NA	373	0.100828
2L	14709493	14724339	14711883	A	T	0.673469	0.416667	-0.256803	3.23819	intron_variant	MODIFIER	AGAP005374	c.105+2041A>T		2L	14847	+	protein_coding_gene	AGAP005374	FHA domain-containing protein [Source:UniProtKB/TrEMBL;Acc:A0A1S4GPT2]	NA	373	0.100828
2L	14709493	14724339	14710579	T	A	0.655738	0.412698	-0.243039	3.23807	upstream_gene_variant	MODIFIER	AGAP005369	c.-3646A>T		2L	14847	+	protein_coding_gene	AGAP005374	FHA domain-containing protein [Source:UniProtKB/TrEMBL;Acc:A0A1S4GPT2]	NA	373	0.100828
2L	14709493	14724339	14721690	A	G	0.372881	0.62	0.247119	3.23905	downstream_gene_variant	MODIFIER	AGAP005376	c.*5130T>C		2L	14847	+	protein_coding_gene	AGAP005374	FHA domain-containing protein [Source:UniProtKB/TrEMBL;Acc:A0A1S4GPT2]	NA	373	0.100828
2L	14709493	14724339	14711621	C	T	0.824561	0.413793	-0.410768	3.23816	downstream_gene_variant	MODIFIER	COEBE1C	c.*4959G>A		2L	14847	+	protein_coding_gene	AGAP005374	FHA domain-containing protein [Source:UniProtKB/TrEMBL;Acc:A0A1S4GPT2]	NA	373	0.100828
2L	14709493	14724339	14719047	T	A	0.681818	0.492754	-0.189065	3.23882	upstream_gene_variant	MODIFIER	COEBE1C	c.-528A>T		2L	14847	+	protein_coding_gene	AGAP005374	FHA domain-containing protein [Source:UniProtKB/TrEMBL;Acc:A0A1S4GPT2]	NA	373	0.100828
2L	14709493	14724339	14710290	C	T	0.64	0.358209	-0.281791	3.23805	missense_variant	MODERATE	COEBE4C	c.1284G>A	p.Met428Ile	2L	14847	+	protein_coding_gene	AGAP005374	FHA domain-containing protein [Source:UniProtKB/TrEMBL;Acc:A0A1S4GPT2]	NA	373	0.100828
2L	14709493	14724339	14716972	T	C	0.703704	0.470588	-0.233115	3.23864	missense_variant	MODERATE	COEBE1C	c.1321A>G	p.Asn441Asp	2L	14847	+	protein_coding_gene	AGAP005374	FHA domain-containing protein [Source:UniProtKB/TrEMBL;Acc:A0A1S4GPT2]	NA	373	0.100828
2L	14709493	14724339	14722210	T	G	0.763636	0.395833	-0.367803	3.2391	upstream_gene_variant	MODIFIER	COEBE1C	c.-3691A>C		2L	14847	+	protein_coding_gene	AGAP005374	FHA domain-containing protein [Source:UniProtKB/TrEMBL;Acc:A0A1S4GPT2]	NA	373	0.100828
2L	14709493	14724339	14717277	G	A	0.673077	0.52	-0.153077	3.23866	intron_variant	MODIFIER	AGAP005374	c.106-1627G>A		2L	14847	+	protein_coding_gene	AGAP005374	FHA domain-containing protein [Source:UniProtKB/TrEMBL;Acc:A0A1S4GPT2]	NA	373	0.100828
2L	14709493	14724339	14711883	A	T	0.673469	0.416667	-0.256803	3.23819	upstream_gene_variant	MODIFIER	AGAP005369	c.-4950T>A		2L	14847	+	protein_coding_gene	AGAP005374	FHA domain-containing protein [Source:UniProtKB/TrEMBL;Acc:A0A1S4GPT2]	NA	373	0.100828
2L	14709493	14724339	14723905	G	T	0.716667	0.370968	-0.345699	3.23925	upstream_gene_variant	MODIFIER	AGAP005377	c.-4443G>T		2L	14847	+	protein_coding_gene	AGAP005374	FHA domain-containing protein [Source:UniProtKB/TrEMBL;Acc:A0A1S4GPT2]	NA	373	0.100828
2L	14709493	14724339	14711676	C	T	0.823529	0.372881	-0.450648	3.23817	upstream_gene_variant	MODIFIER	AGAP005369	c.-4743G>A		2L	14847	+	protein_coding_gene	AGAP005374	FHA domain-containing protein [Source:UniProtKB/TrEMBL;Acc:A0A1S4GPT2]	NA	373	0.100828
2L	14709493	14724339	14714264	G	A	0.666667	0.423077	-0.24359	3.2384	downstream_gene_variant	MODIFIER	COEBE1C	c.*2316C>T		2L	14847	+	protein_coding_gene	AGAP005374	FHA domain-containing protein [Source:UniProtKB/TrEMBL;Acc:A0A1S4GPT2]	NA	373	0.100828
2L	14709493	14724339	14710290	C	T	0.64	0.358209	-0.281791	3.23805	intron_variant	MODIFIER	AGAP005374	c.105+448C>T		2L	14847	+	protein_coding_gene	AGAP005374	FHA domain-containing protein [Source:UniProtKB/TrEMBL;Acc:A0A1S4GPT2]	NA	373	0.100828
2L	14709493	14724339	14713523	C	A	0.350877	0.581818	0.230941	3.23833	synonymous_variant	LOW	COEBE2C	c.219G>T	p.Ala73Ala	2L	14847	+	protein_coding_gene	AGAP005374	FHA domain-containing protein [Source:UniProtKB/TrEMBL;Acc:A0A1S4GPT2]	NA	373	0.100828
2L	14709493	14724339	14711440	C	A	0.215385	0.647059	0.431674	3.23815	downstream_gene_variant	MODIFIER	COEBE3C	c.*2834G>T		2L	14847	+	protein_coding_gene	AGAP005374	FHA domain-containing protein [Source:UniProtKB/TrEMBL;Acc:A0A1S4GPT2]	NA	373	0.100828
2L	14709493	14724339	14723061	C	A	0.62963	0.326531	-0.303099	3.23917	downstream_gene_variant	MODIFIER	AGAP005376	c.*3759G>T		2L	14847	+	protein_coding_gene	AGAP005374	FHA domain-containing protein [Source:UniProtKB/TrEMBL;Acc:A0A1S4GPT2]	NA	373	0.100828
2L	14709493	14724339	14722122	G	A	0.22	0.588235	0.368235	3.23909	missense_variant	MODERATE	AGAP005374	c.3248G>A	p.Arg1083Gln	2L	14847	+	protein_coding_gene	AGAP005374	FHA domain-containing protein [Source:UniProtKB/TrEMBL;Acc:A0A1S4GPT2]	NA	373	0.100828
2L	14709493	14724339	14716972	T	C	0.703704	0.470588	-0.233115	3.23864	upstream_gene_variant	MODIFIER	COEBE3C	c.-935A>G		2L	14847	+	protein_coding_gene	AGAP005374	FHA domain-containing protein [Source:UniProtKB/TrEMBL;Acc:A0A1S4GPT2]	NA	373	0.100828
2L	14709493	14724339	14723678	C	T	0.761905	0.241379	-0.520525	3.23923	downstream_gene_variant	MODIFIER	AGAP005376	c.*3142G>A		2L	14847	+	protein_coding_gene	AGAP005374	FHA domain-containing protein [Source:UniProtKB/TrEMBL;Acc:A0A1S4GPT2]	NA	373	0.100828
2L	14709493	14724339	14714264	G	A	0.666667	0.423077	-0.24359	3.2384	3_prime_UTR_variant	MODIFIER	COEBE3C	c.*10C>T		2L	14847	+	protein_coding_gene	AGAP005374	FHA domain-containing protein [Source:UniProtKB/TrEMBL;Acc:A0A1S4GPT2]	NA	373	0.100828
2L	14709493	14724339	14718346	G	A	0.351852	0.641509	0.289658	3.23876	synonymous_variant	LOW	COEBE1C	c.174C>T	p.Pro58Pro	2L	14847	+	protein_coding_gene	AGAP005374	FHA domain-containing protein [Source:UniProtKB/TrEMBL;Acc:A0A1S4GPT2]	NA	373	0.100828
2L	14709493	14724339	14718883	G	A	0.3	0.534247	0.234247	3.2388	intron_variant	MODIFIER	AGAP005374	c.106-21G>A		2L	14847	+	protein_coding_gene	AGAP005374	FHA domain-containing protein [Source:UniProtKB/TrEMBL;Acc:A0A1S4GPT2]	NA	373	0.100828
2L	14709493	14724339	14712345	A	G	0.66	0.403846	-0.256154	3.23823	upstream_gene_variant	MODIFIER	COEBE4C	c.-705T>C		2L	14847	+	protein_coding_gene	AGAP005374	FHA domain-containing protein [Source:UniProtKB/TrEMBL;Acc:A0A1S4GPT2]	NA	373	0.100828
2L	14709493	14724339	14711947	G	A	0.755556	0.40678	-0.348776	3.23819	intron_variant	MODIFIER	AGAP005374	c.105+2105G>A		2L	14847	+	protein_coding_gene	AGAP005374	FHA domain-containing protein [Source:UniProtKB/TrEMBL;Acc:A0A1S4GPT2]	NA	373	0.100828
2L	14709493	14724339	14723905	G	T	0.716667	0.370968	-0.345699	3.23925	synonymous_variant	LOW	AGAP005374	c.4488G>T	p.Ser1496Ser	2L	14847	+	protein_coding_gene	AGAP005374	FHA domain-containing protein [Source:UniProtKB/TrEMBL;Acc:A0A1S4GPT2]	NA	373	0.100828
2L	14709493	14724339	14717962	T	A	0.310345	0.72	0.409655	3.23872	synonymous_variant	LOW	COEBE1C	c.558A>T	p.Ala186Ala	2L	14847	+	protein_coding_gene	AGAP005374	FHA domain-containing protein [Source:UniProtKB/TrEMBL;Acc:A0A1S4GPT2]	NA	373	0.100828
2L	14709493	14724339	14719114	A	T	0.238095	0.577465	0.33937	3.23882	missense_variant	MODERATE	AGAP005374	c.316A>T	p.Ile106Phe	2L	14847	+	protein_coding_gene	AGAP005374	FHA domain-containing protein [Source:UniProtKB/TrEMBL;Acc:A0A1S4GPT2]	NA	373	0.100828
2L	14709493	14724339	14719047	T	A	0.681818	0.492754	-0.189065	3.23882	missense_variant	MODERATE	AGAP005374	c.249T>A	p.Asn83Lys	2L	14847	+	protein_coding_gene	AGAP005374	FHA domain-containing protein [Source:UniProtKB/TrEMBL;Acc:A0A1S4GPT2]	NA	373	0.100828
2L	14709493	14724339	14711755	G	T	0.296296	0.640625	0.344329	3.23818	downstream_gene_variant	MODIFIER	COEBE1C	c.*4825C>A		2L	14847	+	protein_coding_gene	AGAP005374	FHA domain-containing protein [Source:UniProtKB/TrEMBL;Acc:A0A1S4GPT2]	NA	373	0.100828
2L	14709493	14724339	14713523	C	A	0.350877	0.581818	0.230941	3.23833	upstream_gene_variant	MODIFIER	COEBE4C	c.-1883G>T		2L	14847	+	protein_coding_gene	AGAP005374	FHA domain-containing protein [Source:UniProtKB/TrEMBL;Acc:A0A1S4GPT2]	NA	373	0.100828
2L	14709493	14724339	14711671	A	G	0.826923	0.368421	-0.458502	3.23817	downstream_gene_variant	MODIFIER	COEBE3C	c.*2603T>C		2L	14847	+	protein_coding_gene	AGAP005374	FHA domain-containing protein [Source:UniProtKB/TrEMBL;Acc:A0A1S4GPT2]	NA	373	0.100828
2L	14709493	14724339	14714586	T	C	0.314286	0.575	0.260714	3.23843	upstream_gene_variant	MODIFIER	COEBE4C	c.-2946A>G		2L	14847	+	protein_coding_gene	AGAP005374	FHA domain-containing protein [Source:UniProtKB/TrEMBL;Acc:A0A1S4GPT2]	NA	373	0.100828
2L	14709493	14724339	14715015	G	A	0.688525	0.318182	-0.370343	3.23846	downstream_gene_variant	MODIFIER	COEBE1C	c.*1565C>T		2L	14847	+	protein_coding_gene	AGAP005374	FHA domain-containing protein [Source:UniProtKB/TrEMBL;Acc:A0A1S4GPT2]	NA	373	0.100828
2L	14709493	14724339	14717592	G	A	0.604167	0.349206	-0.25496	3.23869	intron_variant	MODIFIER	AGAP005374	c.106-1312G>A		2L	14847	+	protein_coding_gene	AGAP005374	FHA domain-containing protein [Source:UniProtKB/TrEMBL;Acc:A0A1S4GPT2]	NA	373	0.100828
2L	14709493	14724339	14712192	C	T	0.581818	0.368421	-0.213397	3.23821	synonymous_variant	LOW	COEBE2C	c.1485G>A	p.Leu495Leu	2L	14847	+	protein_coding_gene	AGAP005374	FHA domain-containing protein [Source:UniProtKB/TrEMBL;Acc:A0A1S4GPT2]	NA	373	0.100828
2L	14709493	14724339	14711676	C	T	0.823529	0.372881	-0.450648	3.23817	downstream_gene_variant	MODIFIER	COEBE2C	c.*243G>A		2L	14847	+	protein_coding_gene	AGAP005374	FHA domain-containing protein [Source:UniProtKB/TrEMBL;Acc:A0A1S4GPT2]	NA	373	0.100828
2L	14709493	14724339	14718312	G	A	0.634615	0.333333	-0.301282	3.23875	upstream_gene_variant	MODIFIER	COEBE2C	c.-4571C>T		2L	14847	+	protein_coding_gene	AGAP005374	FHA domain-containing protein [Source:UniProtKB/TrEMBL;Acc:A0A1S4GPT2]	NA	373	0.100828
2L	14709493	14724339	14717962	T	A	0.310345	0.72	0.409655	3.23872	intron_variant	MODIFIER	AGAP005374	c.106-942T>A		2L	14847	+	protein_coding_gene	AGAP005374	FHA domain-containing protein [Source:UniProtKB/TrEMBL;Acc:A0A1S4GPT2]	NA	373	0.100828
2L	14709493	14724339	14724054	C	T	0.365854	0.634921	0.269067	3.23926	3_prime_UTR_variant	MODIFIER	AGAP005374	c.*119C>T		2L	14847	+	protein_coding_gene	AGAP005374	FHA domain-containing protein [Source:UniProtKB/TrEMBL;Acc:A0A1S4GPT2]	NA	373	0.100828
2L	14709493	14724339	14711676	C	T	0.823529	0.372881	-0.450648	3.23817	downstream_gene_variant	MODIFIER	COEBE1C	c.*4904G>A		2L	14847	+	protein_coding_gene	AGAP005374	FHA domain-containing protein [Source:UniProtKB/TrEMBL;Acc:A0A1S4GPT2]	NA	373	0.100828
2L	14709493	14724339	14715618	C	A	0.385965	0.655738	0.269773	3.23852	synonymous_variant	LOW	COEBE3C	c.420G>T	p.Pro140Pro	2L	14847	+	protein_coding_gene	AGAP005374	FHA domain-containing protein [Source:UniProtKB/TrEMBL;Acc:A0A1S4GPT2]	NA	373	0.100828
2L	14709493	14724339	14719047	T	A	0.681818	0.492754	-0.189065	3.23882	upstream_gene_variant	MODIFIER	COEBE3C	c.-3010A>T		2L	14847	+	protein_coding_gene	AGAP005374	FHA domain-containing protein [Source:UniProtKB/TrEMBL;Acc:A0A1S4GPT2]	NA	373	0.100828
2L	14709493	14724339	14723061	C	A	0.62963	0.326531	-0.303099	3.23917	upstream_gene_variant	MODIFIER	COEBE1C	c.-4542G>T		2L	14847	+	protein_coding_gene	AGAP005374	FHA domain-containing protein [Source:UniProtKB/TrEMBL;Acc:A0A1S4GPT2]	NA	373	0.100828
2L	14709493	14724339	14722122	G	A	0.22	0.588235	0.368235	3.23909	upstream_gene_variant	MODIFIER	COEBE1C	c.-3603C>T		2L	14847	+	protein_coding_gene	AGAP005374	FHA domain-containing protein [Source:UniProtKB/TrEMBL;Acc:A0A1S4GPT2]	NA	373	0.100828
2L	14709493	14724339	14710668	G	T	0.421053	0.596154	0.175101	3.23808	downstream_gene_variant	MODIFIER	COEBE3C	c.*3606C>A		2L	14847	+	protein_coding_gene	AGAP005374	FHA domain-containing protein [Source:UniProtKB/TrEMBL;Acc:A0A1S4GPT2]	NA	373	0.100828
2L	14709493	14724339	14722122	G	A	0.22	0.588235	0.368235	3.23909	downstream_gene_variant	MODIFIER	AGAP005376	c.*4698C>T		2L	14847	+	protein_coding_gene	AGAP005374	FHA domain-containing protein [Source:UniProtKB/TrEMBL;Acc:A0A1S4GPT2]	NA	373	0.100828
2L	14709493	14724339	14718340	C	A	0.654545	0.321429	-0.333117	3.23876	synonymous_variant	LOW	COEBE1C	c.180G>T	p.Leu60Leu	2L	14847	+	protein_coding_gene	AGAP005374	FHA domain-containing protein [Source:UniProtKB/TrEMBL;Acc:A0A1S4GPT2]	NA	373	0.100828
2L	14709493	14724339	14713490	T	G	0.653846	0.37931	-0.274536	3.23833	upstream_gene_variant	MODIFIER	COEBE4C	c.-1850A>C		2L	14847	+	protein_coding_gene	AGAP005374	FHA domain-containing protein [Source:UniProtKB/TrEMBL;Acc:A0A1S4GPT2]	NA	373	0.100828
2L	14709493	14724339	14711883	A	T	0.673469	0.416667	-0.256803	3.23819	upstream_gene_variant	MODIFIER	AGAP005369	c.-4950T>A		2L	14847	+	protein_coding_gene	AGAP005374	FHA domain-containing protein [Source:UniProtKB/TrEMBL;Acc:A0A1S4GPT2]	NA	373	0.100828
2L	14709493	14724339	14717497	A	T	0.672414	0.410714	-0.2617	3.23868	upstream_gene_variant	MODIFIER	COEBE2C	c.-3756T>A		2L	14847	+	protein_coding_gene	AGAP005374	FHA domain-containing protein [Source:UniProtKB/TrEMBL;Acc:A0A1S4GPT2]	NA	373	0.100828
2L	14709493	14724339	14714586	T	C	0.314286	0.575	0.260714	3.23843	downstream_gene_variant	MODIFIER	COEBE1C	c.*1994A>G		2L	14847	+	protein_coding_gene	AGAP005374	FHA domain-containing protein [Source:UniProtKB/TrEMBL;Acc:A0A1S4GPT2]	NA	373	0.100828
2L	14709493	14724339	14711671	A	G	0.826923	0.368421	-0.458502	3.23817	downstream_gene_variant	MODIFIER	COEBE2C	c.*248T>C		2L	14847	+	protein_coding_gene	AGAP005374	FHA domain-containing protein [Source:UniProtKB/TrEMBL;Acc:A0A1S4GPT2]	NA	373	0.100828
2L	14709493	14724339	14716972	T	C	0.703704	0.470588	-0.233115	3.23864	upstream_gene_variant	MODIFIER	COEBE2C	c.-3231A>G		2L	14847	+	protein_coding_gene	AGAP005374	FHA domain-containing protein [Source:UniProtKB/TrEMBL;Acc:A0A1S4GPT2]	NA	373	0.100828
2L	14709493	14724339	14722827	G	A	0.40625	0.604167	0.197917	3.23915	missense_variant	MODERATE	AGAP005374	c.3953G>A	p.Ser1318Asn	2L	14847	+	protein_coding_gene	AGAP005374	FHA domain-containing protein [Source:UniProtKB/TrEMBL;Acc:A0A1S4GPT2]	NA	373	0.100828
2L	14709493	14724339	14721739	C	T	0.355932	0.56	0.204068	3.23906	synonymous_variant	LOW	AGAP005374	c.2865C>T	p.Ile955Ile	2L	14847	+	protein_coding_gene	AGAP005374	FHA domain-containing protein [Source:UniProtKB/TrEMBL;Acc:A0A1S4GPT2]	NA	373	0.100828
2L	14709493	14724339	14721876	C	A	0.245283	0.470588	0.225305	3.23907	downstream_gene_variant	MODIFIER	AGAP005376	c.*4944G>T		2L	14847	+	protein_coding_gene	AGAP005374	FHA domain-containing protein [Source:UniProtKB/TrEMBL;Acc:A0A1S4GPT2]	NA	373	0.100828
2L	14709493	14724339	14710630	C	A	0.352941	0.596491	0.24355	3.23808	upstream_gene_variant	MODIFIER	AGAP005369	c.-3697G>T		2L	14847	+	protein_coding_gene	AGAP005374	FHA domain-containing protein [Source:UniProtKB/TrEMBL;Acc:A0A1S4GPT2]	NA	373	0.100828
2L	14709493	14724339	14714358	A	T	0.647059	0.375	-0.272059	3.23841	upstream_gene_variant	MODIFIER	COEBE4C	c.-2718T>A		2L	14847	+	protein_coding_gene	AGAP005374	FHA domain-containing protein [Source:UniProtKB/TrEMBL;Acc:A0A1S4GPT2]	NA	373	0.100828
2L	14709493	14724339	14714264	G	A	0.666667	0.423077	-0.24359	3.2384	intron_variant	MODIFIER	AGAP005374	c.105+4422G>A		2L	14847	+	protein_coding_gene	AGAP005374	FHA domain-containing protein [Source:UniProtKB/TrEMBL;Acc:A0A1S4GPT2]	NA	373	0.100828
2L	14709493	14724339	14711649	G	C	0.87037	0.357143	-0.513228	3.23817	upstream_gene_variant	MODIFIER	AGAP005369	c.-4716C>G		2L	14847	+	protein_coding_gene	AGAP005374	FHA domain-containing protein [Source:UniProtKB/TrEMBL;Acc:A0A1S4GPT2]	NA	373	0.100828
2L	14709493	14724339	14711649	G	C	0.87037	0.357143	-0.513228	3.23817	downstream_gene_variant	MODIFIER	COEBE1C	c.*4931C>G		2L	14847	+	protein_coding_gene	AGAP005374	FHA domain-containing protein [Source:UniProtKB/TrEMBL;Acc:A0A1S4GPT2]	NA	373	0.100828
2L	14709493	14724339	14718883	G	A	0.3	0.534247	0.234247	3.2388	upstream_gene_variant	MODIFIER	COEBE3C	c.-2846C>T		2L	14847	+	protein_coding_gene	AGAP005374	FHA domain-containing protein [Source:UniProtKB/TrEMBL;Acc:A0A1S4GPT2]	NA	373	0.100828
2L	14709493	14724339	14717265	G	A	0.709091	0.520833	-0.188258	3.23866	intron_variant	MODIFIER	COEBE1C	c.1236+19C>T		2L	14847	+	protein_coding_gene	AGAP005374	FHA domain-containing protein [Source:UniProtKB/TrEMBL;Acc:A0A1S4GPT2]	NA	373	0.100828
2L	14709493	14724339	14711671	A	G	0.826923	0.368421	-0.458502	3.23817	intron_variant	MODIFIER	AGAP005374	c.105+1829A>G		2L	14847	+	protein_coding_gene	AGAP005374	FHA domain-containing protein [Source:UniProtKB/TrEMBL;Acc:A0A1S4GPT2]	NA	373	0.100828
2L	14709493	14724339	14711755	G	T	0.296296	0.640625	0.344329	3.23818	downstream_gene_variant	MODIFIER	COEBE3C	c.*2519C>A		2L	14847	+	protein_coding_gene	AGAP005374	FHA domain-containing protein [Source:UniProtKB/TrEMBL;Acc:A0A1S4GPT2]	NA	373	0.100828
2L	14709493	14724339	14711671	A	G	0.826923	0.368421	-0.458502	3.23817	upstream_gene_variant	MODIFIER	AGAP005369	c.-4738T>C		2L	14847	+	protein_coding_gene	AGAP005374	FHA domain-containing protein [Source:UniProtKB/TrEMBL;Acc:A0A1S4GPT2]	NA	373	0.100828
2L	14709493	14724339	14711671	A	G	0.826923	0.368421	-0.458502	3.23817	upstream_gene_variant	MODIFIER	AGAP005369	c.-4738T>C		2L	14847	+	protein_coding_gene	AGAP005374	FHA domain-containing protein [Source:UniProtKB/TrEMBL;Acc:A0A1S4GPT2]	NA	373	0.100828
2L	14709493	14724339	14711947	G	A	0.755556	0.40678	-0.348776	3.23819	downstream_gene_variant	MODIFIER	COEBE1C	c.*4633C>T		2L	14847	+	protein_coding_gene	AGAP005374	FHA domain-containing protein [Source:UniProtKB/TrEMBL;Acc:A0A1S4GPT2]	NA	373	0.100828
2L	14709493	14724339	14713523	C	A	0.350877	0.581818	0.230941	3.23833	downstream_gene_variant	MODIFIER	COEBE1C	c.*3057G>T		2L	14847	+	protein_coding_gene	AGAP005374	FHA domain-containing protein [Source:UniProtKB/TrEMBL;Acc:A0A1S4GPT2]	NA	373	0.100828
2L	14709493	14724339	14711947	G	A	0.755556	0.40678	-0.348776	3.23819	upstream_gene_variant	MODIFIER	AGAP005369	c.-5014C>T		2L	14847	+	protein_coding_gene	AGAP005374	FHA domain-containing protein [Source:UniProtKB/TrEMBL;Acc:A0A1S4GPT2]	NA	373	0.100828
2L	14709493	14724339	14723057	C	A	0.384615	0.708333	0.323718	3.23917	upstream_gene_variant	MODIFIER	COEBE1C	c.-4538G>T		2L	14847	+	protein_coding_gene	AGAP005374	FHA domain-containing protein [Source:UniProtKB/TrEMBL;Acc:A0A1S4GPT2]	NA	373	0.100828
2L	14709493	14724339	14723061	C	A	0.62963	0.326531	-0.303099	3.23917	intron_variant	MODIFIER	AGAP005374	c.3988+199C>A		2L	14847	+	protein_coding_gene	AGAP005374	FHA domain-containing protein [Source:UniProtKB/TrEMBL;Acc:A0A1S4GPT2]	NA	373	0.100828
2L	14709493	14724339	14715015	G	A	0.688525	0.318182	-0.370343	3.23846	intron_variant	MODIFIER	AGAP005374	c.106-3889G>A		2L	14847	+	protein_coding_gene	AGAP005374	FHA domain-containing protein [Source:UniProtKB/TrEMBL;Acc:A0A1S4GPT2]	NA	373	0.100828
2L	14709493	14724339	14718312	G	A	0.634615	0.333333	-0.301282	3.23875	upstream_gene_variant	MODIFIER	COEBE3C	c.-2275C>T		2L	14847	+	protein_coding_gene	AGAP005374	FHA domain-containing protein [Source:UniProtKB/TrEMBL;Acc:A0A1S4GPT2]	NA	373	0.100828
2L	14709493	14724339	14711440	C	A	0.215385	0.647059	0.431674	3.23815	intron_variant	MODIFIER	AGAP005374	c.105+1598C>A		2L	14847	+	protein_coding_gene	AGAP005374	FHA domain-containing protein [Source:UniProtKB/TrEMBL;Acc:A0A1S4GPT2]	NA	373	0.100828
2L	14709493	14724339	14712192	C	T	0.581818	0.368421	-0.213397	3.23821	downstream_gene_variant	MODIFIER	COEBE1C	c.*4388G>A		2L	14847	+	protein_coding_gene	AGAP005374	FHA domain-containing protein [Source:UniProtKB/TrEMBL;Acc:A0A1S4GPT2]	NA	373	0.100828
2L	14709493	14724339	14723137	C	T	0.396226	0.744681	0.348454	3.23918	intron_variant	MODIFIER	AGAP005374	c.3989-169C>T		2L	14847	+	protein_coding_gene	AGAP005374	FHA domain-containing protein [Source:UniProtKB/TrEMBL;Acc:A0A1S4GPT2]	NA	373	0.100828
2L	14709493	14724339	14723137	C	T	0.396226	0.744681	0.348454	3.23918	upstream_gene_variant	MODIFIER	COEBE1C	c.-4618G>A		2L	14847	+	protein_coding_gene	AGAP005374	FHA domain-containing protein [Source:UniProtKB/TrEMBL;Acc:A0A1S4GPT2]	NA	373	0.100828
2L	14709493	14724339	14712345	A	G	0.66	0.403846	-0.256154	3.23823	downstream_gene_variant	MODIFIER	COEBE3C	c.*1929T>C		2L	14847	+	protein_coding_gene	AGAP005374	FHA domain-containing protein [Source:UniProtKB/TrEMBL;Acc:A0A1S4GPT2]	NA	373	0.100828
2L	14709493	14724339	14723678	C	T	0.761905	0.241379	-0.520525	3.23923	upstream_gene_variant	MODIFIER	AGAP005375	c.-831C>T		2L	14847	+	protein_coding_gene	AGAP005374	FHA domain-containing protein [Source:UniProtKB/TrEMBL;Acc:A0A1S4GPT2]	NA	373	0.100828
2L	14709493	14724339	14721739	C	T	0.355932	0.56	0.204068	3.23906	upstream_gene_variant	MODIFIER	COEBE1C	c.-3220G>A		2L	14847	+	protein_coding_gene	AGAP005374	FHA domain-containing protein [Source:UniProtKB/TrEMBL;Acc:A0A1S4GPT2]	NA	373	0.100828
2L	14709493	14724339	14712192	C	T	0.581818	0.368421	-0.213397	3.23821	intron_variant	MODIFIER	AGAP005374	c.105+2350C>T		2L	14847	+	protein_coding_gene	AGAP005374	FHA domain-containing protein [Source:UniProtKB/TrEMBL;Acc:A0A1S4GPT2]	NA	373	0.100828
2L	14709493	14724339	14711621	C	T	0.824561	0.413793	-0.410768	3.23816	upstream_gene_variant	MODIFIER	AGAP005369	c.-4688G>A		2L	14847	+	protein_coding_gene	AGAP005374	FHA domain-containing protein [Source:UniProtKB/TrEMBL;Acc:A0A1S4GPT2]	NA	373	0.100828
2L	14709493	14724339	14710579	T	A	0.655738	0.412698	-0.243039	3.23807	synonymous_variant	LOW	COEBE4C	c.1062A>T	p.Ala354Ala	2L	14847	+	protein_coding_gene	AGAP005374	FHA domain-containing protein [Source:UniProtKB/TrEMBL;Acc:A0A1S4GPT2]	NA	373	0.100828
2L	14709493	14724339	14718334	C	G	0.314815	0.678571	0.363757	3.23876	intron_variant	MODIFIER	AGAP005374	c.106-570C>G		2L	14847	+	protein_coding_gene	AGAP005374	FHA domain-containing protein [Source:UniProtKB/TrEMBL;Acc:A0A1S4GPT2]	NA	373	0.100828
2L	14709493	14724339	14713490	T	G	0.653846	0.37931	-0.274536	3.23833	downstream_gene_variant	MODIFIER	COEBE3C	c.*784A>C		2L	14847	+	protein_coding_gene	AGAP005374	FHA domain-containing protein [Source:UniProtKB/TrEMBL;Acc:A0A1S4GPT2]	NA	373	0.100828
2L	14709493	14724339	14721876	C	A	0.245283	0.470588	0.225305	3.23907	missense_variant	MODERATE	AGAP005374	c.3002C>A	p.Ser1001Tyr	2L	14847	+	protein_coding_gene	AGAP005374	FHA domain-containing protein [Source:UniProtKB/TrEMBL;Acc:A0A1S4GPT2]	NA	373	0.100828
2L	14709493	14724339	14714358	A	T	0.647059	0.375	-0.272059	3.23841	intron_variant	MODIFIER	AGAP005374	c.105+4516A>T		2L	14847	+	protein_coding_gene	AGAP005374	FHA domain-containing protein [Source:UniProtKB/TrEMBL;Acc:A0A1S4GPT2]	NA	373	0.100828
2L	14709493	14724339	14713490	T	G	0.653846	0.37931	-0.274536	3.23833	intron_variant	MODIFIER	AGAP005374	c.105+3648T>G		2L	14847	+	protein_coding_gene	AGAP005374	FHA domain-containing protein [Source:UniProtKB/TrEMBL;Acc:A0A1S4GPT2]	NA	373	0.100828
2L	14709493	14724339	14710579	T	A	0.655738	0.412698	-0.243039	3.23807	downstream_gene_variant	MODIFIER	COEBE2C	c.*1340A>T		2L	14847	+	protein_coding_gene	AGAP005374	FHA domain-containing protein [Source:UniProtKB/TrEMBL;Acc:A0A1S4GPT2]	NA	373	0.100828
2L	14709493	14724339	14722210	T	G	0.763636	0.395833	-0.367803	3.2391	upstream_gene_variant	MODIFIER	AGAP005375	c.-2299T>G		2L	14847	+	protein_coding_gene	AGAP005374	FHA domain-containing protein [Source:UniProtKB/TrEMBL;Acc:A0A1S4GPT2]	NA	373	0.100828
2L	14709493	14724339	14722516	A	G	0.3625	0.666667	0.304167	3.23912	upstream_gene_variant	MODIFIER	AGAP005375	c.-1993A>G		2L	14847	+	protein_coding_gene	AGAP005374	FHA domain-containing protein [Source:UniProtKB/TrEMBL;Acc:A0A1S4GPT2]	NA	373	0.100828
2L	14709493	14724339	14717977	T	C	0.736842	0.270833	-0.466009	3.23872	intron_variant	MODIFIER	AGAP005374	c.106-927T>C		2L	14847	+	protein_coding_gene	AGAP005374	FHA domain-containing protein [Source:UniProtKB/TrEMBL;Acc:A0A1S4GPT2]	NA	373	0.100828
2L	14709493	14724339	14717497	A	T	0.672414	0.410714	-0.2617	3.23868	upstream_gene_variant	MODIFIER	COEBE3C	c.-1460T>A		2L	14847	+	protein_coding_gene	AGAP005374	FHA domain-containing protein [Source:UniProtKB/TrEMBL;Acc:A0A1S4GPT2]	NA	373	0.100828
2L	14709493	14724339	14711587	G	A	0.786885	0.5	-0.286885	3.23816	downstream_gene_variant	MODIFIER	COEBE3C	c.*2687C>T		2L	14847	+	protein_coding_gene	AGAP005374	FHA domain-containing protein [Source:UniProtKB/TrEMBL;Acc:A0A1S4GPT2]	NA	373	0.100828
2L	14709493	14724339	14713523	C	A	0.350877	0.581818	0.230941	3.23833	downstream_gene_variant	MODIFIER	COEBE3C	c.*751G>T		2L	14847	+	protein_coding_gene	AGAP005374	FHA domain-containing protein [Source:UniProtKB/TrEMBL;Acc:A0A1S4GPT2]	NA	373	0.100828
2L	14709493	14724339	14718340	C	A	0.654545	0.321429	-0.333117	3.23876	upstream_gene_variant	MODIFIER	COEBE3C	c.-2303G>T		2L	14847	+	protein_coding_gene	AGAP005374	FHA domain-containing protein [Source:UniProtKB/TrEMBL;Acc:A0A1S4GPT2]	NA	373	0.100828
2L	14709493	14724339	14714093	A	T	0.245614	0.611111	0.365497	3.23838	intron_variant	MODIFIER	AGAP005374	c.105+4251A>T		2L	14847	+	protein_coding_gene	AGAP005374	FHA domain-containing protein [Source:UniProtKB/TrEMBL;Acc:A0A1S4GPT2]	NA	373	0.100828
2L	14709493	14724339	14714093	A	T	0.245614	0.611111	0.365497	3.23838	downstream_gene_variant	MODIFIER	COEBE3C	c.*181T>A		2L	14847	+	protein_coding_gene	AGAP005374	FHA domain-containing protein [Source:UniProtKB/TrEMBL;Acc:A0A1S4GPT2]	NA	373	0.100828
2L	14709493	14724339	14714093	A	T	0.245614	0.611111	0.365497	3.23838	upstream_gene_variant	MODIFIER	COEBE4C	c.-2453T>A		2L	14847	+	protein_coding_gene	AGAP005374	FHA domain-containing protein [Source:UniProtKB/TrEMBL;Acc:A0A1S4GPT2]	NA	373	0.100828
2L	14709493	14724339	14717030	A	G	0.711538	0.423077	-0.288462	3.23864	upstream_gene_variant	MODIFIER	COEBE3C	c.-993T>C		2L	14847	+	protein_coding_gene	AGAP005374	FHA domain-containing protein [Source:UniProtKB/TrEMBL;Acc:A0A1S4GPT2]	NA	373	0.100828
2L	14709493	14724339	14717030	A	G	0.711538	0.423077	-0.288462	3.23864	intron_variant	MODIFIER	AGAP005374	c.106-1874A>G		2L	14847	+	protein_coding_gene	AGAP005374	FHA domain-containing protein [Source:UniProtKB/TrEMBL;Acc:A0A1S4GPT2]	NA	373	0.100828
2L	14709493	14724339	14711649	G	C	0.87037	0.357143	-0.513228	3.23817	downstream_gene_variant	MODIFIER	COEBE2C	c.*270C>G		2L	14847	+	protein_coding_gene	AGAP005374	FHA domain-containing protein [Source:UniProtKB/TrEMBL;Acc:A0A1S4GPT2]	NA	373	0.100828
2L	14709493	14724339	14710290	C	T	0.64	0.358209	-0.281791	3.23805	upstream_gene_variant	MODIFIER	AGAP005369	c.-3357G>A		2L	14847	+	protein_coding_gene	AGAP005374	FHA domain-containing protein [Source:UniProtKB/TrEMBL;Acc:A0A1S4GPT2]	NA	373	0.100828
2L	14709493	14724339	14717265	G	A	0.709091	0.520833	-0.188258	3.23866	upstream_gene_variant	MODIFIER	COEBE2C	c.-3524C>T		2L	14847	+	protein_coding_gene	AGAP005374	FHA domain-containing protein [Source:UniProtKB/TrEMBL;Acc:A0A1S4GPT2]	NA	373	0.100828
2L	14709493	14724339	14711947	G	A	0.755556	0.40678	-0.348776	3.23819	upstream_gene_variant	MODIFIER	AGAP005369	c.-5014C>T		2L	14847	+	protein_coding_gene	AGAP005374	FHA domain-containing protein [Source:UniProtKB/TrEMBL;Acc:A0A1S4GPT2]	NA	373	0.100828
2L	14709493	14724339	14724231	A	T	0.660714	0.380952	-0.279762	3.23927	upstream_gene_variant	MODIFIER	AGAP005377	c.-4117A>T		2L	14847	+	protein_coding_gene	AGAP005374	FHA domain-containing protein [Source:UniProtKB/TrEMBL;Acc:A0A1S4GPT2]	NA	373	0.100828
2L	14709493	14724339	14724231	A	T	0.660714	0.380952	-0.279762	3.23927	downstream_gene_variant	MODIFIER	AGAP005376	c.*2589T>A		2L	14847	+	protein_coding_gene	AGAP005374	FHA domain-containing protein [Source:UniProtKB/TrEMBL;Acc:A0A1S4GPT2]	NA	373	0.100828
2L	14709493	14724339	14712192	C	T	0.581818	0.368421	-0.213397	3.23821	upstream_gene_variant	MODIFIER	COEBE4C	c.-552G>A		2L	14847	+	protein_coding_gene	AGAP005374	FHA domain-containing protein [Source:UniProtKB/TrEMBL;Acc:A0A1S4GPT2]	NA	373	0.100828
2L	14709493	14724339	14711587	G	A	0.786885	0.5	-0.286885	3.23816	downstream_gene_variant	MODIFIER	COEBE1C	c.*4993C>T		2L	14847	+	protein_coding_gene	AGAP005374	FHA domain-containing protein [Source:UniProtKB/TrEMBL;Acc:A0A1S4GPT2]	NA	373	0.100828
2L	14709493	14724339	14723061	C	A	0.62963	0.326531	-0.303099	3.23917	upstream_gene_variant	MODIFIER	AGAP005375	c.-1448C>A		2L	14847	+	protein_coding_gene	AGAP005374	FHA domain-containing protein [Source:UniProtKB/TrEMBL;Acc:A0A1S4GPT2]	NA	373	0.100828
2L	14709493	14724339	14723057	C	A	0.384615	0.708333	0.323718	3.23917	intron_variant	MODIFIER	AGAP005374	c.3988+195C>A		2L	14847	+	protein_coding_gene	AGAP005374	FHA domain-containing protein [Source:UniProtKB/TrEMBL;Acc:A0A1S4GPT2]	NA	373	0.100828
2L	14709493	14724339	14722889	C	G	0.617647	0.391304	-0.226343	3.23916	upstream_gene_variant	MODIFIER	COEBE1C	c.-4370G>C		2L	14847	+	protein_coding_gene	AGAP005374	FHA domain-containing protein [Source:UniProtKB/TrEMBL;Acc:A0A1S4GPT2]	NA	373	0.100828
2L	14709493	14724339	14710668	G	T	0.421053	0.596154	0.175101	3.23808	intron_variant	MODIFIER	AGAP005374	c.105+826G>T		2L	14847	+	protein_coding_gene	AGAP005374	FHA domain-containing protein [Source:UniProtKB/TrEMBL;Acc:A0A1S4GPT2]	NA	373	0.100828
2L	14709493	14724339	14711587	G	A	0.786885	0.5	-0.286885	3.23816	upstream_gene_variant	MODIFIER	AGAP005369	c.-4654C>T		2L	14847	+	protein_coding_gene	AGAP005374	FHA domain-containing protein [Source:UniProtKB/TrEMBL;Acc:A0A1S4GPT2]	NA	373	0.100828
2L	14709493	14724339	14717592	G	A	0.604167	0.349206	-0.25496	3.23869	upstream_gene_variant	MODIFIER	COEBE2C	c.-3851C>T		2L	14847	+	protein_coding_gene	AGAP005374	FHA domain-containing protein [Source:UniProtKB/TrEMBL;Acc:A0A1S4GPT2]	NA	373	0.100828
2L	14709493	14724339	14713421	C	T	0.581818	0.322581	-0.259238	3.23832	intron_variant	MODIFIER	AGAP005374	c.105+3579C>T		2L	14847	+	protein_coding_gene	AGAP005374	FHA domain-containing protein [Source:UniProtKB/TrEMBL;Acc:A0A1S4GPT2]	NA	373	0.100828
2L	14709493	14724339	14723137	C	T	0.396226	0.744681	0.348454	3.23918	upstream_gene_variant	MODIFIER	AGAP005375	c.-1372C>T		2L	14847	+	protein_coding_gene	AGAP005374	FHA domain-containing protein [Source:UniProtKB/TrEMBL;Acc:A0A1S4GPT2]	NA	373	0.100828
2L	14709493	14724339	14710290	C	T	0.64	0.358209	-0.281791	3.23805	downstream_gene_variant	MODIFIER	COEBE3C	c.*3984G>A		2L	14847	+	protein_coding_gene	AGAP005374	FHA domain-containing protein [Source:UniProtKB/TrEMBL;Acc:A0A1S4GPT2]	NA	373	0.100828
2L	14709493	14724339	14721739	C	T	0.355932	0.56	0.204068	3.23906	downstream_gene_variant	MODIFIER	AGAP005376	c.*5081G>A		2L	14847	+	protein_coding_gene	AGAP005374	FHA domain-containing protein [Source:UniProtKB/TrEMBL;Acc:A0A1S4GPT2]	NA	373	0.100828
2L	14709493	14724339	14711440	C	A	0.215385	0.647059	0.431674	3.23815	upstream_gene_variant	MODIFIER	AGAP005369	c.-4507G>T		2L	14847	+	protein_coding_gene	AGAP005374	FHA domain-containing protein [Source:UniProtKB/TrEMBL;Acc:A0A1S4GPT2]	NA	373	0.100828
2L	14709493	14724339	14717962	T	A	0.310345	0.72	0.409655	3.23872	upstream_gene_variant	MODIFIER	COEBE3C	c.-1925A>T		2L	14847	+	protein_coding_gene	AGAP005374	FHA domain-containing protein [Source:UniProtKB/TrEMBL;Acc:A0A1S4GPT2]	NA	373	0.100828
2L	14709493	14724339	14713421	C	T	0.581818	0.322581	-0.259238	3.23832	upstream_gene_variant	MODIFIER	COEBE4C	c.-1781G>A		2L	14847	+	protein_coding_gene	AGAP005374	FHA domain-containing protein [Source:UniProtKB/TrEMBL;Acc:A0A1S4GPT2]	NA	373	0.100828
2L	14709493	14724339	14717971	C	T	0.745455	0.26087	-0.484585	3.23872	intron_variant	MODIFIER	AGAP005374	c.106-933C>T		2L	14847	+	protein_coding_gene	AGAP005374	FHA domain-containing protein [Source:UniProtKB/TrEMBL;Acc:A0A1S4GPT2]	NA	373	0.100828
2L	14709493	14724339	14717277	G	A	0.673077	0.52	-0.153077	3.23866	upstream_gene_variant	MODIFIER	COEBE3C	c.-1240C>T		2L	14847	+	protein_coding_gene	AGAP005374	FHA domain-containing protein [Source:UniProtKB/TrEMBL;Acc:A0A1S4GPT2]	NA	373	0.100828
2L	14709493	14724339	14722122	G	A	0.22	0.588235	0.368235	3.23909	upstream_gene_variant	MODIFIER	AGAP005375	c.-2387G>A		2L	14847	+	protein_coding_gene	AGAP005374	FHA domain-containing protein [Source:UniProtKB/TrEMBL;Acc:A0A1S4GPT2]	NA	373	0.100828
2L	14709493	14724339	14716145	G	C	0.209677	0.512195	0.302518	3.23856	upstream_gene_variant	MODIFIER	COEBE4C	c.-4505C>G		2L	14847	+	protein_coding_gene	AGAP005374	FHA domain-containing protein [Source:UniProtKB/TrEMBL;Acc:A0A1S4GPT2]	NA	373	0.100828
2L	14709493	14724339	14716145	G	C	0.209677	0.512195	0.302518	3.23856	upstream_gene_variant	MODIFIER	COEBE2C	c.-2404C>G		2L	14847	+	protein_coding_gene	AGAP005374	FHA domain-containing protein [Source:UniProtKB/TrEMBL;Acc:A0A1S4GPT2]	NA	373	0.100828
2L	14709493	14724339	14710579	T	A	0.655738	0.412698	-0.243039	3.23807	intron_variant	MODIFIER	AGAP005374	c.105+737T>A		2L	14847	+	protein_coding_gene	AGAP005374	FHA domain-containing protein [Source:UniProtKB/TrEMBL;Acc:A0A1S4GPT2]	NA	373	0.100828
2L	14709493	14724339	14722261	T	A	0.25	0.64	0.39	3.2391	upstream_gene_variant	MODIFIER	COEBE1C	c.-3742A>T		2L	14847	+	protein_coding_gene	AGAP005374	FHA domain-containing protein [Source:UniProtKB/TrEMBL;Acc:A0A1S4GPT2]	NA	373	0.100828
2L	14709493	14724339	14718340	C	A	0.654545	0.321429	-0.333117	3.23876	intron_variant	MODIFIER	AGAP005374	c.106-564C>A		2L	14847	+	protein_coding_gene	AGAP005374	FHA domain-containing protein [Source:UniProtKB/TrEMBL;Acc:A0A1S4GPT2]	NA	373	0.100828
2L	14709493	14724339	14710630	C	A	0.352941	0.596491	0.24355	3.23808	downstream_gene_variant	MODIFIER	COEBE3C	c.*3644G>T		2L	14847	+	protein_coding_gene	AGAP005374	FHA domain-containing protein [Source:UniProtKB/TrEMBL;Acc:A0A1S4GPT2]	NA	373	0.100828
2L	14709493	14724339	14724054	C	T	0.365854	0.634921	0.269067	3.23926	upstream_gene_variant	MODIFIER	AGAP005375	c.-455C>T		2L	14847	+	protein_coding_gene	AGAP005374	FHA domain-containing protein [Source:UniProtKB/TrEMBL;Acc:A0A1S4GPT2]	NA	373	0.100828
2L	14709493	14724339	14724054	C	T	0.365854	0.634921	0.269067	3.23926	downstream_gene_variant	MODIFIER	AGAP005376	c.*2766G>A		2L	14847	+	protein_coding_gene	AGAP005374	FHA domain-containing protein [Source:UniProtKB/TrEMBL;Acc:A0A1S4GPT2]	NA	373	0.100828
2L	14709493	14724339	14718346	G	A	0.351852	0.641509	0.289658	3.23876	intron_variant	MODIFIER	AGAP005374	c.106-558G>A		2L	14847	+	protein_coding_gene	AGAP005374	FHA domain-containing protein [Source:UniProtKB/TrEMBL;Acc:A0A1S4GPT2]	NA	373	0.100828
2L	14709493	14724339	14711621	C	T	0.824561	0.413793	-0.410768	3.23816	downstream_gene_variant	MODIFIER	COEBE3C	c.*2653G>A		2L	14847	+	protein_coding_gene	AGAP005374	FHA domain-containing protein [Source:UniProtKB/TrEMBL;Acc:A0A1S4GPT2]	NA	373	0.100828
2L	14709493	14724339	14722516	A	G	0.3625	0.666667	0.304167	3.23912	downstream_gene_variant	MODIFIER	AGAP005376	c.*4304T>C		2L	14847	+	protein_coding_gene	AGAP005374	FHA domain-containing protein [Source:UniProtKB/TrEMBL;Acc:A0A1S4GPT2]	NA	373	0.100828
2L	14709493	14724339	14717017	A	T	0.711538	0.428571	-0.282967	3.23864	upstream_gene_variant	MODIFIER	COEBE3C	c.-980T>A		2L	14847	+	protein_coding_gene	AGAP005374	FHA domain-containing protein [Source:UniProtKB/TrEMBL;Acc:A0A1S4GPT2]	NA	373	0.100828
2L	14709493	14724339	14713923	A	G	0.740741	0.425926	-0.314815	3.23837	upstream_gene_variant	MODIFIER	COEBE4C	c.-2283T>C		2L	14847	+	protein_coding_gene	AGAP005374	FHA domain-containing protein [Source:UniProtKB/TrEMBL;Acc:A0A1S4GPT2]	NA	373	0.100828
2L	14709493	14724339	14713923	A	G	0.740741	0.425926	-0.314815	3.23837	upstream_gene_variant	MODIFIER	COEBE2C	c.-182T>C		2L	14847	+	protein_coding_gene	AGAP005374	FHA domain-containing protein [Source:UniProtKB/TrEMBL;Acc:A0A1S4GPT2]	NA	373	0.100828
2L	14709493	14724339	14714093	A	T	0.245614	0.611111	0.365497	3.23838	upstream_gene_variant	MODIFIER	COEBE2C	c.-352T>A		2L	14847	+	protein_coding_gene	AGAP005374	FHA domain-containing protein [Source:UniProtKB/TrEMBL;Acc:A0A1S4GPT2]	NA	373	0.100828
2L	14709493	14724339	14711671	A	G	0.826923	0.368421	-0.458502	3.23817	downstream_gene_variant	MODIFIER	COEBE1C	c.*4909T>C		2L	14847	+	protein_coding_gene	AGAP005374	FHA domain-containing protein [Source:UniProtKB/TrEMBL;Acc:A0A1S4GPT2]	NA	373	0.100828
2L	14709493	14724339	14711649	G	C	0.87037	0.357143	-0.513228	3.23817	upstream_gene_variant	MODIFIER	COEBE4C	c.-9C>G		2L	14847	+	protein_coding_gene	AGAP005374	FHA domain-containing protein [Source:UniProtKB/TrEMBL;Acc:A0A1S4GPT2]	NA	373	0.100828
2L	14709493	14724339	14717265	G	A	0.709091	0.520833	-0.188258	3.23866	upstream_gene_variant	MODIFIER	COEBE3C	c.-1228C>T		2L	14847	+	protein_coding_gene	AGAP005374	FHA domain-containing protein [Source:UniProtKB/TrEMBL;Acc:A0A1S4GPT2]	NA	373	0.100828
2L	14709493	14724339	14711947	G	A	0.755556	0.40678	-0.348776	3.23819	missense_variant	MODERATE	COEBE2C	c.1730C>T	p.Ala577Val	2L	14847	+	protein_coding_gene	AGAP005374	FHA domain-containing protein [Source:UniProtKB/TrEMBL;Acc:A0A1S4GPT2]	NA	373	0.100828
2L	14709493	14724339	14722827	G	A	0.40625	0.604167	0.197917	3.23915	downstream_gene_variant	MODIFIER	AGAP005376	c.*3993C>T		2L	14847	+	protein_coding_gene	AGAP005374	FHA domain-containing protein [Source:UniProtKB/TrEMBL;Acc:A0A1S4GPT2]	NA	373	0.100828
2L	14709493	14724339	14710668	G	T	0.421053	0.596154	0.175101	3.23808	upstream_gene_variant	MODIFIER	AGAP005369	c.-3735C>A		2L	14847	+	protein_coding_gene	AGAP005374	FHA domain-containing protein [Source:UniProtKB/TrEMBL;Acc:A0A1S4GPT2]	NA	373	0.100828
2L	14709493	14724339	14710668	G	T	0.421053	0.596154	0.175101	3.23808	downstream_gene_variant	MODIFIER	COEBE2C	c.*1251C>A		2L	14847	+	protein_coding_gene	AGAP005374	FHA domain-containing protein [Source:UniProtKB/TrEMBL;Acc:A0A1S4GPT2]	NA	373	0.100828
2L	14709493	14724339	14717592	G	A	0.604167	0.349206	-0.25496	3.23869	upstream_gene_variant	MODIFIER	COEBE3C	c.-1555C>T		2L	14847	+	protein_coding_gene	AGAP005374	FHA domain-containing protein [Source:UniProtKB/TrEMBL;Acc:A0A1S4GPT2]	NA	373	0.100828
2L	14709493	14724339	14722889	C	G	0.617647	0.391304	-0.226343	3.23916	upstream_gene_variant	MODIFIER	AGAP005375	c.-1620C>G		2L	14847	+	protein_coding_gene	AGAP005374	FHA domain-containing protein [Source:UniProtKB/TrEMBL;Acc:A0A1S4GPT2]	NA	373	0.100828
2L	14709493	14724339	14723057	C	A	0.384615	0.708333	0.323718	3.23917	downstream_gene_variant	MODIFIER	AGAP005376	c.*3763G>T		2L	14847	+	protein_coding_gene	AGAP005374	FHA domain-containing protein [Source:UniProtKB/TrEMBL;Acc:A0A1S4GPT2]	NA	373	0.100828
2L	14709493	14724339	14718019	A	T	0.740741	0.212766	-0.527975	3.23873	intron_variant	MODIFIER	AGAP005374	c.106-885A>T		2L	14847	+	protein_coding_gene	AGAP005374	FHA domain-containing protein [Source:UniProtKB/TrEMBL;Acc:A0A1S4GPT2]	NA	373	0.100828
2L	14709493	14724339	14715882	A	T	0.74	0.392857	-0.347143	3.23854	upstream_gene_variant	MODIFIER	COEBE2C	c.-2141T>A		2L	14847	+	protein_coding_gene	AGAP005374	FHA domain-containing protein [Source:UniProtKB/TrEMBL;Acc:A0A1S4GPT2]	NA	373	0.100828
2L	14709493	14724339	14711587	G	A	0.786885	0.5	-0.286885	3.23816	downstream_gene_variant	MODIFIER	COEBE2C	c.*332C>T		2L	14847	+	protein_coding_gene	AGAP005374	FHA domain-containing protein [Source:UniProtKB/TrEMBL;Acc:A0A1S4GPT2]	NA	373	0.100828
2L	14709493	14724339	14712809	C	T	0.73913	0.277778	-0.461353	3.23827	intron_variant	MODIFIER	AGAP005374	c.105+2967C>T		2L	14847	+	protein_coding_gene	AGAP005374	FHA domain-containing protein [Source:UniProtKB/TrEMBL;Acc:A0A1S4GPT2]	NA	373	0.100828
2L	14709493	14724339	14715991	T	C	0.714286	0.355932	-0.358354	3.23855	upstream_gene_variant	MODIFIER	COEBE2C	c.-2250A>G		2L	14847	+	protein_coding_gene	AGAP005374	FHA domain-containing protein [Source:UniProtKB/TrEMBL;Acc:A0A1S4GPT2]	NA	373	0.100828
2L	14709493	14724339	14718312	G	A	0.634615	0.333333	-0.301282	3.23875	intron_variant	MODIFIER	AGAP005374	c.106-592G>A		2L	14847	+	protein_coding_gene	AGAP005374	FHA domain-containing protein [Source:UniProtKB/TrEMBL;Acc:A0A1S4GPT2]	NA	373	0.100828
2L	14709493	14724339	14715991	T	C	0.714286	0.355932	-0.358354	3.23855	intron_variant	MODIFIER	AGAP005374	c.106-2913T>C		2L	14847	+	protein_coding_gene	AGAP005374	FHA domain-containing protein [Source:UniProtKB/TrEMBL;Acc:A0A1S4GPT2]	NA	373	0.100828
2L	14709493	14724339	14711440	C	A	0.215385	0.647059	0.431674	3.23815	downstream_gene_variant	MODIFIER	COEBE2C	c.*479G>T		2L	14847	+	protein_coding_gene	AGAP005374	FHA domain-containing protein [Source:UniProtKB/TrEMBL;Acc:A0A1S4GPT2]	NA	373	0.100828
2L	14709493	14724339	14723678	C	T	0.761905	0.241379	-0.520525	3.23923	intron_variant	MODIFIER	AGAP005374	c.4304-43C>T		2L	14847	+	protein_coding_gene	AGAP005374	FHA domain-containing protein [Source:UniProtKB/TrEMBL;Acc:A0A1S4GPT2]	NA	373	0.100828
2L	14709493	14724339	14711621	C	T	0.824561	0.413793	-0.410768	3.23816	upstream_gene_variant	MODIFIER	AGAP005369	c.-4688G>A		2L	14847	+	protein_coding_gene	AGAP005374	FHA domain-containing protein [Source:UniProtKB/TrEMBL;Acc:A0A1S4GPT2]	NA	373	0.100828
2L	14709493	14724339	14715991	T	C	0.714286	0.355932	-0.358354	3.23855	upstream_gene_variant	MODIFIER	COEBE4C	c.-4351A>G		2L	14847	+	protein_coding_gene	AGAP005374	FHA domain-containing protein [Source:UniProtKB/TrEMBL;Acc:A0A1S4GPT2]	NA	373	0.100828
2L	14709493	14724339	14711440	C	A	0.215385	0.647059	0.431674	3.23815	synonymous_variant	LOW	COEBE4C	c.201G>T	p.Leu67Leu	2L	14847	+	protein_coding_gene	AGAP005374	FHA domain-containing protein [Source:UniProtKB/TrEMBL;Acc:A0A1S4GPT2]	NA	373	0.100828
2L	14709493	14724339	14711676	C	T	0.823529	0.372881	-0.450648	3.23817	upstream_gene_variant	MODIFIER	AGAP005369	c.-4743G>A		2L	14847	+	protein_coding_gene	AGAP005374	FHA domain-containing protein [Source:UniProtKB/TrEMBL;Acc:A0A1S4GPT2]	NA	373	0.100828
2L	14709493	14724339	14710579	T	A	0.655738	0.412698	-0.243039	3.23807	upstream_gene_variant	MODIFIER	AGAP005369	c.-3646A>T		2L	14847	+	protein_coding_gene	AGAP005374	FHA domain-containing protein [Source:UniProtKB/TrEMBL;Acc:A0A1S4GPT2]	NA	373	0.100828
2L	14709493	14724339	14713490	T	G	0.653846	0.37931	-0.274536	3.23833	synonymous_variant	LOW	COEBE2C	c.252A>C	p.Pro84Pro	2L	14847	+	protein_coding_gene	AGAP005374	FHA domain-containing protein [Source:UniProtKB/TrEMBL;Acc:A0A1S4GPT2]	NA	373	0.100828
2L	14709493	14724339	14717277	G	A	0.673077	0.52	-0.153077	3.23866	splice_region_variant&intron_variant	LOW	COEBE1C	c.1236+7C>T		2L	14847	+	protein_coding_gene	AGAP005374	FHA domain-containing protein [Source:UniProtKB/TrEMBL;Acc:A0A1S4GPT2]	NA	373	0.100828
2L	14709493	14724339	14723905	G	T	0.716667	0.370968	-0.345699	3.23925	downstream_gene_variant	MODIFIER	AGAP005376	c.*2915C>A		2L	14847	+	protein_coding_gene	AGAP005374	FHA domain-containing protein [Source:UniProtKB/TrEMBL;Acc:A0A1S4GPT2]	NA	373	0.100828
2L	14709493	14724339	14716145	G	C	0.209677	0.512195	0.302518	3.23856	upstream_gene_variant	MODIFIER	COEBE3C	c.-108C>G		2L	14847	+	protein_coding_gene	AGAP005374	FHA domain-containing protein [Source:UniProtKB/TrEMBL;Acc:A0A1S4GPT2]	NA	373	0.100828
2L	14709493	14724339	14716145	G	C	0.209677	0.512195	0.302518	3.23856	intron_variant	MODIFIER	AGAP005374	c.106-2759G>C		2L	14847	+	protein_coding_gene	AGAP005374	FHA domain-containing protein [Source:UniProtKB/TrEMBL;Acc:A0A1S4GPT2]	NA	373	0.100828
2L	14709493	14724339	14710579	T	A	0.655738	0.412698	-0.243039	3.23807	downstream_gene_variant	MODIFIER	COEBE3C	c.*3695A>T		2L	14847	+	protein_coding_gene	AGAP005374	FHA domain-containing protein [Source:UniProtKB/TrEMBL;Acc:A0A1S4GPT2]	NA	373	0.100828
2L	14709493	14724339	14717497	A	T	0.672414	0.410714	-0.2617	3.23868	synonymous_variant	LOW	COEBE1C	c.1023T>A	p.Ala341Ala	2L	14847	+	protein_coding_gene	AGAP005374	FHA domain-containing protein [Source:UniProtKB/TrEMBL;Acc:A0A1S4GPT2]	NA	373	0.100828
2L	14709493	14724339	14724004	C	T	0.346939	0.609375	0.262436	3.23925	3_prime_UTR_variant	MODIFIER	AGAP005374	c.*69C>T		2L	14847	+	protein_coding_gene	AGAP005374	FHA domain-containing protein [Source:UniProtKB/TrEMBL;Acc:A0A1S4GPT2]	NA	373	0.100828
2L	14709493	14724339	14711569	A	G	0.257576	0.542373	0.284797	3.23816	upstream_gene_variant	MODIFIER	AGAP005369	c.-4636T>C		2L	14847	+	protein_coding_gene	AGAP005374	FHA domain-containing protein [Source:UniProtKB/TrEMBL;Acc:A0A1S4GPT2]	NA	373	0.100828
2L	14709493	14724339	14710630	C	A	0.352941	0.596491	0.24355	3.23808	synonymous_variant	LOW	COEBE4C	c.1011G>T	p.Ser337Ser	2L	14847	+	protein_coding_gene	AGAP005374	FHA domain-containing protein [Source:UniProtKB/TrEMBL;Acc:A0A1S4GPT2]	NA	373	0.100828
2L	14709493	14724339	14711621	C	T	0.824561	0.413793	-0.410768	3.23816	intron_variant	MODIFIER	AGAP005374	c.105+1779C>T		2L	14847	+	protein_coding_gene	AGAP005374	FHA domain-containing protein [Source:UniProtKB/TrEMBL;Acc:A0A1S4GPT2]	NA	373	0.100828
2L	14709493	14724339	14718346	G	A	0.351852	0.641509	0.289658	3.23876	upstream_gene_variant	MODIFIER	COEBE2C	c.-4605C>T		2L	14847	+	protein_coding_gene	AGAP005374	FHA domain-containing protein [Source:UniProtKB/TrEMBL;Acc:A0A1S4GPT2]	NA	373	0.100828
2L	14709493	14724339	14717497	A	T	0.672414	0.410714	-0.2617	3.23868	intron_variant	MODIFIER	AGAP005374	c.106-1407A>T		2L	14847	+	protein_coding_gene	AGAP005374	FHA domain-containing protein [Source:UniProtKB/TrEMBL;Acc:A0A1S4GPT2]	NA	373	0.100828
2L	14709493	14724339	14717017	A	T	0.711538	0.428571	-0.282967	3.23864	upstream_gene_variant	MODIFIER	COEBE2C	c.-3276T>A		2L	14847	+	protein_coding_gene	AGAP005374	FHA domain-containing protein [Source:UniProtKB/TrEMBL;Acc:A0A1S4GPT2]	NA	373	0.100828
2L	14709493	14724339	14713923	A	G	0.740741	0.425926	-0.314815	3.23837	downstream_gene_variant	MODIFIER	COEBE3C	c.*351T>C		2L	14847	+	protein_coding_gene	AGAP005374	FHA domain-containing protein [Source:UniProtKB/TrEMBL;Acc:A0A1S4GPT2]	NA	373	0.100828
2L	14709493	14724339	14717030	A	G	0.711538	0.423077	-0.288462	3.23864	upstream_gene_variant	MODIFIER	COEBE2C	c.-3289T>C		2L	14847	+	protein_coding_gene	AGAP005374	FHA domain-containing protein [Source:UniProtKB/TrEMBL;Acc:A0A1S4GPT2]	NA	373	0.100828
2L	14709493	14724339	14713923	A	G	0.740741	0.425926	-0.314815	3.23837	downstream_gene_variant	MODIFIER	COEBE1C	c.*2657T>C		2L	14847	+	protein_coding_gene	AGAP005374	FHA domain-containing protein [Source:UniProtKB/TrEMBL;Acc:A0A1S4GPT2]	NA	373	0.100828
2L	14709493	14724339	14717030	A	G	0.711538	0.423077	-0.288462	3.23864	synonymous_variant	LOW	COEBE1C	c.1263T>C	p.Ala421Ala	2L	14847	+	protein_coding_gene	AGAP005374	FHA domain-containing protein [Source:UniProtKB/TrEMBL;Acc:A0A1S4GPT2]	NA	373	0.100828
2L	14709493	14724339	14718883	G	A	0.3	0.534247	0.234247	3.2388	upstream_gene_variant	MODIFIER	COEBE1C	c.-364C>T		2L	14847	+	protein_coding_gene	AGAP005374	FHA domain-containing protein [Source:UniProtKB/TrEMBL;Acc:A0A1S4GPT2]	NA	373	0.100828
2L	14709493	14724339	14711649	G	C	0.87037	0.357143	-0.513228	3.23817	upstream_gene_variant	MODIFIER	AGAP005369	c.-4716C>G		2L	14847	+	protein_coding_gene	AGAP005374	FHA domain-containing protein [Source:UniProtKB/TrEMBL;Acc:A0A1S4GPT2]	NA	373	0.100828
2L	14709493	14724339	14724142	A	G	0.767442	0.315789	-0.451652	3.23927	downstream_gene_variant	MODIFIER	AGAP005376	c.*2678T>C		2L	14847	+	protein_coding_gene	AGAP005374	FHA domain-containing protein [Source:UniProtKB/TrEMBL;Acc:A0A1S4GPT2]	NA	373	0.100828
2L	14709493	14724339	14714586	T	C	0.314286	0.575	0.260714	3.23843	intron_variant	MODIFIER	AGAP005374	c.106-4318T>C		2L	14847	+	protein_coding_gene	AGAP005374	FHA domain-containing protein [Source:UniProtKB/TrEMBL;Acc:A0A1S4GPT2]	NA	373	0.100828
2L	14709493	14724339	14724135	C	T	0.232558	0.666667	0.434109	3.23927	downstream_gene_variant	MODIFIER	AGAP005376	c.*2685G>A		2L	14847	+	protein_coding_gene	AGAP005374	FHA domain-containing protein [Source:UniProtKB/TrEMBL;Acc:A0A1S4GPT2]	NA	373	0.100828
2L	14709493	14724339	14718019	A	T	0.740741	0.212766	-0.527975	3.23873	upstream_gene_variant	MODIFIER	COEBE3C	c.-1982T>A		2L	14847	+	protein_coding_gene	AGAP005374	FHA domain-containing protein [Source:UniProtKB/TrEMBL;Acc:A0A1S4GPT2]	NA	373	0.100828
2L	14709493	14724339	14712809	C	T	0.73913	0.277778	-0.461353	3.23827	downstream_gene_variant	MODIFIER	COEBE3C	c.*1465G>A		2L	14847	+	protein_coding_gene	AGAP005374	FHA domain-containing protein [Source:UniProtKB/TrEMBL;Acc:A0A1S4GPT2]	NA	373	0.100828
2L	14709493	14724339	14710668	G	T	0.421053	0.596154	0.175101	3.23808	missense_variant	MODERATE	COEBE4C	c.973C>A	p.Arg325Ser	2L	14847	+	protein_coding_gene	AGAP005374	FHA domain-containing protein [Source:UniProtKB/TrEMBL;Acc:A0A1S4GPT2]	NA	373	0.100828
2L	14709493	14724339	14722889	C	G	0.617647	0.391304	-0.226343	3.23916	downstream_gene_variant	MODIFIER	AGAP005376	c.*3931G>C		2L	14847	+	protein_coding_gene	AGAP005374	FHA domain-containing protein [Source:UniProtKB/TrEMBL;Acc:A0A1S4GPT2]	NA	373	0.100828
2L	14709493	14724339	14715015	G	A	0.688525	0.318182	-0.370343	3.23846	synonymous_variant	LOW	COEBE3C	c.1023C>T	p.Tyr341Tyr	2L	14847	+	protein_coding_gene	AGAP005374	FHA domain-containing protein [Source:UniProtKB/TrEMBL;Acc:A0A1S4GPT2]	NA	373	0.100828
2L	14709493	14724339	14717592	G	A	0.604167	0.349206	-0.25496	3.23869	missense_variant	MODERATE	COEBE1C	c.928C>T	p.Leu310Phe	2L	14847	+	protein_coding_gene	AGAP005374	FHA domain-containing protein [Source:UniProtKB/TrEMBL;Acc:A0A1S4GPT2]	NA	373	0.100828
2L	14709493	14724339	14711440	C	A	0.215385	0.647059	0.431674	3.23815	upstream_gene_variant	MODIFIER	AGAP005369	c.-4507G>T		2L	14847	+	protein_coding_gene	AGAP005374	FHA domain-containing protein [Source:UniProtKB/TrEMBL;Acc:A0A1S4GPT2]	NA	373	0.100828
2L	14709493	14724339	14711569	A	G	0.257576	0.542373	0.284797	3.23816	downstream_gene_variant	MODIFIER	COEBE2C	c.*350T>C		2L	14847	+	protein_coding_gene	AGAP005374	FHA domain-containing protein [Source:UniProtKB/TrEMBL;Acc:A0A1S4GPT2]	NA	373	0.100828
2L	14709493	14724339	14712345	A	G	0.66	0.403846	-0.256154	3.23823	synonymous_variant	LOW	COEBE2C	c.1332T>C	p.Pro444Pro	2L	14847	+	protein_coding_gene	AGAP005374	FHA domain-containing protein [Source:UniProtKB/TrEMBL;Acc:A0A1S4GPT2]	NA	373	0.100828
2L	14709493	14724339	14713421	C	T	0.581818	0.322581	-0.259238	3.23832	downstream_gene_variant	MODIFIER	COEBE1C	c.*3159G>A		2L	14847	+	protein_coding_gene	AGAP005374	FHA domain-containing protein [Source:UniProtKB/TrEMBL;Acc:A0A1S4GPT2]	NA	373	0.100828
2L	14709493	14724339	14715991	T	C	0.714286	0.355932	-0.358354	3.23855	downstream_gene_variant	MODIFIER	COEBE1C	c.*589A>G		2L	14847	+	protein_coding_gene	AGAP005374	FHA domain-containing protein [Source:UniProtKB/TrEMBL;Acc:A0A1S4GPT2]	NA	373	0.100828
2L	14709493	14724339	14713421	C	T	0.581818	0.322581	-0.259238	3.23832	downstream_gene_variant	MODIFIER	COEBE3C	c.*853G>A		2L	14847	+	protein_coding_gene	AGAP005374	FHA domain-containing protein [Source:UniProtKB/TrEMBL;Acc:A0A1S4GPT2]	NA	373	0.100828
2L	14709493	14724339	14717962	T	A	0.310345	0.72	0.409655	3.23872	upstream_gene_variant	MODIFIER	COEBE2C	c.-4221A>T		2L	14847	+	protein_coding_gene	AGAP005374	FHA domain-containing protein [Source:UniProtKB/TrEMBL;Acc:A0A1S4GPT2]	NA	373	0.100828
2L	14709493	14724339	14711587	G	A	0.786885	0.5	-0.286885	3.23816	upstream_gene_variant	MODIFIER	AGAP005369	c.-4654C>T		2L	14847	+	protein_coding_gene	AGAP005374	FHA domain-containing protein [Source:UniProtKB/TrEMBL;Acc:A0A1S4GPT2]	NA	373	0.100828
2L	14709493	14724339	14715991	T	C	0.714286	0.355932	-0.358354	3.23855	missense_variant	MODERATE	COEBE3C	c.47A>G	p.Tyr16Cys	2L	14847	+	protein_coding_gene	AGAP005374	FHA domain-containing protein [Source:UniProtKB/TrEMBL;Acc:A0A1S4GPT2]	NA	373	0.100828
2L	14709493	14724339	14718334	C	G	0.314815	0.678571	0.363757	3.23876	upstream_gene_variant	MODIFIER	COEBE3C	c.-2297G>C		2L	14847	+	protein_coding_gene	AGAP005374	FHA domain-containing protein [Source:UniProtKB/TrEMBL;Acc:A0A1S4GPT2]	NA	373	0.100828
2L	14709493	14724339	14715618	C	A	0.385965	0.655738	0.269773	3.23852	downstream_gene_variant	MODIFIER	COEBE1C	c.*962G>T		2L	14847	+	protein_coding_gene	AGAP005374	FHA domain-containing protein [Source:UniProtKB/TrEMBL;Acc:A0A1S4GPT2]	NA	373	0.100828
2L	14709493	14724339	14716145	G	C	0.209677	0.512195	0.302518	3.23856	downstream_gene_variant	MODIFIER	COEBE1C	c.*435C>G		2L	14847	+	protein_coding_gene	AGAP005374	FHA domain-containing protein [Source:UniProtKB/TrEMBL;Acc:A0A1S4GPT2]	NA	373	0.100828
2L	14709493	14724339	14717971	C	T	0.745455	0.26087	-0.484585	3.23872	synonymous_variant	LOW	COEBE1C	c.549G>A	p.Gln183Gln	2L	14847	+	protein_coding_gene	AGAP005374	FHA domain-containing protein [Source:UniProtKB/TrEMBL;Acc:A0A1S4GPT2]	NA	373	0.100828
2L	14709493	14724339	14710630	C	A	0.352941	0.596491	0.24355	3.23808	intron_variant	MODIFIER	AGAP005374	c.105+788C>A		2L	14847	+	protein_coding_gene	AGAP005374	FHA domain-containing protein [Source:UniProtKB/TrEMBL;Acc:A0A1S4GPT2]	NA	373	0.100828
2L	14709493	14724339	14714093	A	T	0.245614	0.611111	0.365497	3.23838	downstream_gene_variant	MODIFIER	COEBE1C	c.*2487T>A		2L	14847	+	protein_coding_gene	AGAP005374	FHA domain-containing protein [Source:UniProtKB/TrEMBL;Acc:A0A1S4GPT2]	NA	373	0.100828
2L	14709493	14724339	14713923	A	G	0.740741	0.425926	-0.314815	3.23837	intron_variant	MODIFIER	AGAP005374	c.105+4081A>G		2L	14847	+	protein_coding_gene	AGAP005374	FHA domain-containing protein [Source:UniProtKB/TrEMBL;Acc:A0A1S4GPT2]	NA	373	0.100828
2L	14709493	14724339	14711621	C	T	0.824561	0.413793	-0.410768	3.23816	missense_variant	MODERATE	COEBE4C	c.20G>A	p.Cys7Tyr	2L	14847	+	protein_coding_gene	AGAP005374	FHA domain-containing protein [Source:UniProtKB/TrEMBL;Acc:A0A1S4GPT2]	NA	373	0.100828
2L	14709493	14724339	14717277	G	A	0.673077	0.52	-0.153077	3.23866	upstream_gene_variant	MODIFIER	COEBE2C	c.-3536C>T		2L	14847	+	protein_coding_gene	AGAP005374	FHA domain-containing protein [Source:UniProtKB/TrEMBL;Acc:A0A1S4GPT2]	NA	373	0.100828
2L	14709493	14724339	14710668	G	T	0.421053	0.596154	0.175101	3.23808	upstream_gene_variant	MODIFIER	AGAP005369	c.-3735C>A		2L	14847	+	protein_coding_gene	AGAP005374	FHA domain-containing protein [Source:UniProtKB/TrEMBL;Acc:A0A1S4GPT2]	NA	373	0.100828
2L	14709493	14724339	14711569	A	G	0.257576	0.542373	0.284797	3.23816	downstream_gene_variant	MODIFIER	COEBE3C	c.*2705T>C		2L	14847	+	protein_coding_gene	AGAP005374	FHA domain-containing protein [Source:UniProtKB/TrEMBL;Acc:A0A1S4GPT2]	NA	373	0.100828
2L	14709493	14724339	14715654	C	T	0.473684	0.615385	0.1417	3.23852	upstream_gene_variant	MODIFIER	COEBE4C	c.-4014G>A		2L	14847	+	protein_coding_gene	AGAP005374	FHA domain-containing protein [Source:UniProtKB/TrEMBL;Acc:A0A1S4GPT2]	NA	373	0.100828
2L	14709493	14724339	14711569	A	G	0.257576	0.542373	0.284797	3.23816	synonymous_variant	LOW	COEBE4C	c.72T>C	p.Phe24Phe	2L	14847	+	protein_coding_gene	AGAP005374	FHA domain-containing protein [Source:UniProtKB/TrEMBL;Acc:A0A1S4GPT2]	NA	373	0.100828
2L	14709493	14724339	14717017	A	T	0.711538	0.428571	-0.282967	3.23864	missense_variant	MODERATE	COEBE1C	c.1276T>A	p.Ser426Thr	2L	14847	+	protein_coding_gene	AGAP005374	FHA domain-containing protein [Source:UniProtKB/TrEMBL;Acc:A0A1S4GPT2]	NA	373	0.100828
2L	14709493	14724339	14718340	C	A	0.654545	0.321429	-0.333117	3.23876	upstream_gene_variant	MODIFIER	COEBE2C	c.-4599G>T		2L	14847	+	protein_coding_gene	AGAP005374	FHA domain-containing protein [Source:UniProtKB/TrEMBL;Acc:A0A1S4GPT2]	NA	373	0.100828
2L	14709493	14724339	14724098	G	A	0.3	0.639344	0.339344	3.23926	3_prime_UTR_variant	MODIFIER	AGAP005374	c.*163G>A		2L	14847	+	protein_coding_gene	AGAP005374	FHA domain-containing protein [Source:UniProtKB/TrEMBL;Acc:A0A1S4GPT2]	NA	373	0.100828
2L	14709493	14724339	14711649	G	C	0.87037	0.357143	-0.513228	3.23817	downstream_gene_variant	MODIFIER	COEBE3C	c.*2625C>G		2L	14847	+	protein_coding_gene	AGAP005374	FHA domain-containing protein [Source:UniProtKB/TrEMBL;Acc:A0A1S4GPT2]	NA	373	0.100828
2L	14709493	14724339	14715882	A	T	0.74	0.392857	-0.347143	3.23854	synonymous_variant	LOW	COEBE3C	c.156T>A	p.Ala52Ala	2L	14847	+	protein_coding_gene	AGAP005374	FHA domain-containing protein [Source:UniProtKB/TrEMBL;Acc:A0A1S4GPT2]	NA	373	0.100828
2L	14709493	14724339	14716038	G	T	0.292308	0.622642	0.330334	3.23855	intron_variant	MODIFIER	AGAP005374	c.106-2866G>T		2L	14847	+	protein_coding_gene	AGAP005374	FHA domain-containing protein [Source:UniProtKB/TrEMBL;Acc:A0A1S4GPT2]	NA	373	0.100828
2L	14709493	14724339	14715618	C	A	0.385965	0.655738	0.269773	3.23852	upstream_gene_variant	MODIFIER	COEBE2C	c.-1877G>T		2L	14847	+	protein_coding_gene	AGAP005374	FHA domain-containing protein [Source:UniProtKB/TrEMBL;Acc:A0A1S4GPT2]	NA	373	0.100828
2L	14709493	14724339	14711649	G	C	0.87037	0.357143	-0.513228	3.23817	intron_variant	MODIFIER	AGAP005374	c.105+1807G>C		2L	14847	+	protein_coding_gene	AGAP005374	FHA domain-containing protein [Source:UniProtKB/TrEMBL;Acc:A0A1S4GPT2]	NA	373	0.100828
2L	14709493	14724339	14714586	T	C	0.314286	0.575	0.260714	3.23843	synonymous_variant	LOW	COEBE3C	c.1383A>G	p.Ala461Ala	2L	14847	+	protein_coding_gene	AGAP005374	FHA domain-containing protein [Source:UniProtKB/TrEMBL;Acc:A0A1S4GPT2]	NA	373	0.100828
2L	14709493	14724339	14713490	T	G	0.653846	0.37931	-0.274536	3.23833	downstream_gene_variant	MODIFIER	COEBE1C	c.*3090A>C		2L	14847	+	protein_coding_gene	AGAP005374	FHA domain-containing protein [Source:UniProtKB/TrEMBL;Acc:A0A1S4GPT2]	NA	373	0.100828
2L	14709493	14724339	14711576	G	A	0.742424	0.45614	-0.286284	3.23816	upstream_gene_variant	MODIFIER	AGAP005369	c.-4643C>T		2L	14847	+	protein_coding_gene	AGAP005374	FHA domain-containing protein [Source:UniProtKB/TrEMBL;Acc:A0A1S4GPT2]	NA	373	0.100828
2L	14709493	14724339	14717525	G	A	0.686275	0.396552	-0.289723	3.23868	intron_variant	MODIFIER	AGAP005374	c.106-1379G>A		2L	14847	+	protein_coding_gene	AGAP005374	FHA domain-containing protein [Source:UniProtKB/TrEMBL;Acc:A0A1S4GPT2]	NA	373	0.100828
2L	14709493	14724339	14722889	C	G	0.617647	0.391304	-0.226343	3.23916	intron_variant	MODIFIER	AGAP005374	c.3988+27C>G		2L	14847	+	protein_coding_gene	AGAP005374	FHA domain-containing protein [Source:UniProtKB/TrEMBL;Acc:A0A1S4GPT2]	NA	373	0.100828
2L	14709493	14724339	14717525	G	A	0.686275	0.396552	-0.289723	3.23868	missense_variant	MODERATE	COEBE1C	c.995C>T	p.Ala332Val	2L	14847	+	protein_coding_gene	AGAP005374	FHA domain-containing protein [Source:UniProtKB/TrEMBL;Acc:A0A1S4GPT2]	NA	373	0.100828
2L	14709493	14724339	14718019	A	T	0.740741	0.212766	-0.527975	3.23873	synonymous_variant	LOW	COEBE1C	c.501T>A	p.Leu167Leu	2L	14847	+	protein_coding_gene	AGAP005374	FHA domain-containing protein [Source:UniProtKB/TrEMBL;Acc:A0A1S4GPT2]	NA	373	0.100828
2L	14709493	14724339	14715882	A	T	0.74	0.392857	-0.347143	3.23854	intron_variant	MODIFIER	AGAP005374	c.106-3022A>T		2L	14847	+	protein_coding_gene	AGAP005374	FHA domain-containing protein [Source:UniProtKB/TrEMBL;Acc:A0A1S4GPT2]	NA	373	0.100828
2L	14709493	14724339	14715015	G	A	0.688525	0.318182	-0.370343	3.23846	upstream_gene_variant	MODIFIER	COEBE4C	c.-3375C>T		2L	14847	+	protein_coding_gene	AGAP005374	FHA domain-containing protein [Source:UniProtKB/TrEMBL;Acc:A0A1S4GPT2]	NA	373	0.100828
2L	14709493	14724339	14713421	C	T	0.581818	0.322581	-0.259238	3.23832	synonymous_variant	LOW	COEBE2C	c.321G>A	p.Leu107Leu	2L	14847	+	protein_coding_gene	AGAP005374	FHA domain-containing protein [Source:UniProtKB/TrEMBL;Acc:A0A1S4GPT2]	NA	373	0.100828
2L	14709493	14724339	14715654	C	T	0.473684	0.615385	0.1417	3.23852	downstream_gene_variant	MODIFIER	COEBE1C	c.*926G>A		2L	14847	+	protein_coding_gene	AGAP005374	FHA domain-containing protein [Source:UniProtKB/TrEMBL;Acc:A0A1S4GPT2]	NA	373	0.100828
2L	14709493	14724339	14722516	A	G	0.3625	0.666667	0.304167	3.23912	synonymous_variant	LOW	AGAP005374	c.3642A>G	p.Glu1214Glu	2L	14847	+	protein_coding_gene	AGAP005374	FHA domain-containing protein [Source:UniProtKB/TrEMBL;Acc:A0A1S4GPT2]	NA	373	0.100828
2L	14709493	14724339	14717525	G	A	0.686275	0.396552	-0.289723	3.23868	upstream_gene_variant	MODIFIER	COEBE3C	c.-1488C>T		2L	14847	+	protein_coding_gene	AGAP005374	FHA domain-containing protein [Source:UniProtKB/TrEMBL;Acc:A0A1S4GPT2]	NA	373	0.100828
2L	14709493	14724339	14717971	C	T	0.745455	0.26087	-0.484585	3.23872	upstream_gene_variant	MODIFIER	COEBE3C	c.-1934G>A		2L	14847	+	protein_coding_gene	AGAP005374	FHA domain-containing protein [Source:UniProtKB/TrEMBL;Acc:A0A1S4GPT2]	NA	373	0.100828
2L	14709493	14724339	14722827	G	A	0.40625	0.604167	0.197917	3.23915	upstream_gene_variant	MODIFIER	AGAP005375	c.-1682G>A		2L	14847	+	protein_coding_gene	AGAP005374	FHA domain-containing protein [Source:UniProtKB/TrEMBL;Acc:A0A1S4GPT2]	NA	373	0.100828
2L	14709493	14724339	14724231	A	T	0.660714	0.380952	-0.279762	3.23927	upstream_gene_variant	MODIFIER	AGAP005375	c.-278A>T		2L	14847	+	protein_coding_gene	AGAP005374	FHA domain-containing protein [Source:UniProtKB/TrEMBL;Acc:A0A1S4GPT2]	NA	373	0.100828
2L	14709493	14724339	14718334	C	G	0.314815	0.678571	0.363757	3.23876	missense_variant	MODERATE	COEBE1C	c.186G>C	p.Lys62Asn	2L	14847	+	protein_coding_gene	AGAP005374	FHA domain-containing protein [Source:UniProtKB/TrEMBL;Acc:A0A1S4GPT2]	NA	373	0.100828
2L	14709493	14724339	14711587	G	A	0.786885	0.5	-0.286885	3.23816	synonymous_variant	LOW	COEBE4C	c.54C>T	p.Leu18Leu	2L	14847	+	protein_coding_gene	AGAP005374	FHA domain-containing protein [Source:UniProtKB/TrEMBL;Acc:A0A1S4GPT2]	NA	373	0.100828
2L	14709493	14724339	14718312	G	A	0.634615	0.333333	-0.301282	3.23875	synonymous_variant	LOW	COEBE1C	c.208C>T	p.Leu70Leu	2L	14847	+	protein_coding_gene	AGAP005374	FHA domain-containing protein [Source:UniProtKB/TrEMBL;Acc:A0A1S4GPT2]	NA	373	0.100828
2L	14709493	14724339	14717977	T	C	0.736842	0.270833	-0.466009	3.23872	synonymous_variant	LOW	COEBE1C	c.543A>G	p.Lys181Lys	2L	14847	+	protein_coding_gene	AGAP005374	FHA domain-containing protein [Source:UniProtKB/TrEMBL;Acc:A0A1S4GPT2]	NA	373	0.100828
2L	14709493	14724339	14711621	C	T	0.824561	0.413793	-0.410768	3.23816	downstream_gene_variant	MODIFIER	COEBE2C	c.*298G>A		2L	14847	+	protein_coding_gene	AGAP005374	FHA domain-containing protein [Source:UniProtKB/TrEMBL;Acc:A0A1S4GPT2]	NA	373	0.100828
2L	14709493	14724339	14717272	A	T	0.698113	0.54	-0.158113	3.23866	intron_variant	MODIFIER	AGAP005374	c.106-1632A>T		2L	14847	+	protein_coding_gene	AGAP005374	FHA domain-containing protein [Source:UniProtKB/TrEMBL;Acc:A0A1S4GPT2]	NA	373	0.100828
2L	14709493	14724339	14717525	G	A	0.686275	0.396552	-0.289723	3.23868	upstream_gene_variant	MODIFIER	COEBE2C	c.-3784C>T		2L	14847	+	protein_coding_gene	AGAP005374	FHA domain-containing protein [Source:UniProtKB/TrEMBL;Acc:A0A1S4GPT2]	NA	373	0.100828
2L	14709493	14724339	14717983	T	C	0.732143	0.26087	-0.471273	3.23872	synonymous_variant	LOW	COEBE1C	c.537A>G	p.Gly179Gly	2L	14847	+	protein_coding_gene	AGAP005374	FHA domain-containing protein [Source:UniProtKB/TrEMBL;Acc:A0A1S4GPT2]	NA	373	0.100828
2L	14709493	14724339	14716038	G	T	0.292308	0.622642	0.330334	3.23855	upstream_gene_variant	MODIFIER	COEBE4C	c.-4398C>A		2L	14847	+	protein_coding_gene	AGAP005374	FHA domain-containing protein [Source:UniProtKB/TrEMBL;Acc:A0A1S4GPT2]	NA	373	0.100828
2L	14709493	14724339	14716038	G	T	0.292308	0.622642	0.330334	3.23855	upstream_gene_variant	MODIFIER	COEBE2C	c.-2297C>A		2L	14847	+	protein_coding_gene	AGAP005374	FHA domain-containing protein [Source:UniProtKB/TrEMBL;Acc:A0A1S4GPT2]	NA	373	0.100828
2L	14709493	14724339	14718346	G	A	0.351852	0.641509	0.289658	3.23876	upstream_gene_variant	MODIFIER	COEBE3C	c.-2309C>T		2L	14847	+	protein_coding_gene	AGAP005374	FHA domain-containing protein [Source:UniProtKB/TrEMBL;Acc:A0A1S4GPT2]	NA	373	0.100828
2L	14709493	14724339	14715654	C	T	0.473684	0.615385	0.1417	3.23852	intron_variant	MODIFIER	AGAP005374	c.106-3250C>T		2L	14847	+	protein_coding_gene	AGAP005374	FHA domain-containing protein [Source:UniProtKB/TrEMBL;Acc:A0A1S4GPT2]	NA	373	0.100828
2L	14709493	14724339	14711576	G	A	0.742424	0.45614	-0.286284	3.23816	intron_variant	MODIFIER	AGAP005374	c.105+1734G>A		2L	14847	+	protein_coding_gene	AGAP005374	FHA domain-containing protein [Source:UniProtKB/TrEMBL;Acc:A0A1S4GPT2]	NA	373	0.100828
2L	14709493	14724339	14715618	C	A	0.385965	0.655738	0.269773	3.23852	intron_variant	MODIFIER	AGAP005374	c.106-3286C>A		2L	14847	+	protein_coding_gene	AGAP005374	FHA domain-containing protein [Source:UniProtKB/TrEMBL;Acc:A0A1S4GPT2]	NA	373	0.100828
2L	14709493	14724339	14724004	C	T	0.346939	0.609375	0.262436	3.23925	downstream_gene_variant	MODIFIER	AGAP005376	c.*2816G>A		2L	14847	+	protein_coding_gene	AGAP005374	FHA domain-containing protein [Source:UniProtKB/TrEMBL;Acc:A0A1S4GPT2]	NA	373	0.100828
2L	14709493	14724339	14711569	A	G	0.257576	0.542373	0.284797	3.23816	intron_variant	MODIFIER	AGAP005374	c.105+1727A>G		2L	14847	+	protein_coding_gene	AGAP005374	FHA domain-containing protein [Source:UniProtKB/TrEMBL;Acc:A0A1S4GPT2]	NA	373	0.100828
2L	14709493	14724339	14712809	C	T	0.73913	0.277778	-0.461353	3.23827	upstream_gene_variant	MODIFIER	COEBE4C	c.-1169G>A		2L	14847	+	protein_coding_gene	AGAP005374	FHA domain-containing protein [Source:UniProtKB/TrEMBL;Acc:A0A1S4GPT2]	NA	373	0.100828
2L	14709493	14724339	14710630	C	A	0.352941	0.596491	0.24355	3.23808	downstream_gene_variant	MODIFIER	COEBE2C	c.*1289G>T		2L	14847	+	protein_coding_gene	AGAP005374	FHA domain-containing protein [Source:UniProtKB/TrEMBL;Acc:A0A1S4GPT2]	NA	373	0.100828
2L	14709493	14724339	14712809	C	T	0.73913	0.277778	-0.461353	3.23827	downstream_gene_variant	MODIFIER	COEBE1C	c.*3771G>A		2L	14847	+	protein_coding_gene	AGAP005374	FHA domain-containing protein [Source:UniProtKB/TrEMBL;Acc:A0A1S4GPT2]	NA	373	0.100828
2L	14709493	14724339	14724135	C	T	0.232558	0.666667	0.434109	3.23927	3_prime_UTR_variant	MODIFIER	AGAP005374	c.*200C>T		2L	14847	+	protein_coding_gene	AGAP005374	FHA domain-containing protein [Source:UniProtKB/TrEMBL;Acc:A0A1S4GPT2]	NA	373	0.100828
2L	14709493	14724339	14716038	G	T	0.292308	0.622642	0.330334	3.23855	downstream_gene_variant	MODIFIER	COEBE1C	c.*542C>A		2L	14847	+	protein_coding_gene	AGAP005374	FHA domain-containing protein [Source:UniProtKB/TrEMBL;Acc:A0A1S4GPT2]	NA	373	0.100828
2L	14709493	14724339	14712509	G	A	0.321429	0.704918	0.383489	3.23824	downstream_gene_variant	MODIFIER	COEBE1C	c.*4071C>T		2L	14847	+	protein_coding_gene	AGAP005374	FHA domain-containing protein [Source:UniProtKB/TrEMBL;Acc:A0A1S4GPT2]	NA	373	0.100828
2L	14709493	14724339	14717977	T	C	0.736842	0.270833	-0.466009	3.23872	upstream_gene_variant	MODIFIER	COEBE2C	c.-4236A>G		2L	14847	+	protein_coding_gene	AGAP005374	FHA domain-containing protein [Source:UniProtKB/TrEMBL;Acc:A0A1S4GPT2]	NA	373	0.100828
2L	14709493	14724339	14715654	C	T	0.473684	0.615385	0.1417	3.23852	synonymous_variant	LOW	COEBE3C	c.384G>A	p.Gly128Gly	2L	14847	+	protein_coding_gene	AGAP005374	FHA domain-containing protein [Source:UniProtKB/TrEMBL;Acc:A0A1S4GPT2]	NA	373	0.100828
2L	14709493	14724339	14712809	C	T	0.73913	0.277778	-0.461353	3.23827	synonymous_variant	LOW	COEBE2C	c.933G>A	p.Pro311Pro	2L	14847	+	protein_coding_gene	AGAP005374	FHA domain-containing protein [Source:UniProtKB/TrEMBL;Acc:A0A1S4GPT2]	NA	373	0.100828
2L	14709493	14724339	14711587	G	A	0.786885	0.5	-0.286885	3.23816	intron_variant	MODIFIER	AGAP005374	c.105+1745G>A		2L	14847	+	protein_coding_gene	AGAP005374	FHA domain-containing protein [Source:UniProtKB/TrEMBL;Acc:A0A1S4GPT2]	NA	373	0.100828
2L	14709493	14724339	14722827	G	A	0.40625	0.604167	0.197917	3.23915	upstream_gene_variant	MODIFIER	COEBE1C	c.-4308C>T		2L	14847	+	protein_coding_gene	AGAP005374	FHA domain-containing protein [Source:UniProtKB/TrEMBL;Acc:A0A1S4GPT2]	NA	373	0.100828
2L	14709493	14724339	14724142	A	G	0.767442	0.315789	-0.451652	3.23927	upstream_gene_variant	MODIFIER	AGAP005375	c.-367A>G		2L	14847	+	protein_coding_gene	AGAP005374	FHA domain-containing protein [Source:UniProtKB/TrEMBL;Acc:A0A1S4GPT2]	NA	373	0.100828
2L	14709493	14724339	14718334	C	G	0.314815	0.678571	0.363757	3.23876	upstream_gene_variant	MODIFIER	COEBE2C	c.-4593G>C		2L	14847	+	protein_coding_gene	AGAP005374	FHA domain-containing protein [Source:UniProtKB/TrEMBL;Acc:A0A1S4GPT2]	NA	373	0.100828
2L	14709493	14724339	14724098	G	A	0.3	0.639344	0.339344	3.23926	upstream_gene_variant	MODIFIER	AGAP005375	c.-411G>A		2L	14847	+	protein_coding_gene	AGAP005374	FHA domain-containing protein [Source:UniProtKB/TrEMBL;Acc:A0A1S4GPT2]	NA	373	0.100828
2L	14709493	14724339	14714586	T	C	0.314286	0.575	0.260714	3.23843	upstream_gene_variant	MODIFIER	COEBE2C	c.-845A>G		2L	14847	+	protein_coding_gene	AGAP005374	FHA domain-containing protein [Source:UniProtKB/TrEMBL;Acc:A0A1S4GPT2]	NA	373	0.100828
2L	14709493	14724339	14721739	C	T	0.355932	0.56	0.204068	3.23906	upstream_gene_variant	MODIFIER	AGAP005375	c.-2770C>T		2L	14847	+	protein_coding_gene	AGAP005374	FHA domain-containing protein [Source:UniProtKB/TrEMBL;Acc:A0A1S4GPT2]	NA	373	0.100828
2L	14709493	14724339	14711569	A	G	0.257576	0.542373	0.284797	3.23816	upstream_gene_variant	MODIFIER	AGAP005369	c.-4636T>C		2L	14847	+	protein_coding_gene	AGAP005374	FHA domain-containing protein [Source:UniProtKB/TrEMBL;Acc:A0A1S4GPT2]	NA	373	0.100828
2L	14709493	14724339	14712345	A	G	0.66	0.403846	-0.256154	3.23823	intron_variant	MODIFIER	AGAP005374	c.105+2503A>G		2L	14847	+	protein_coding_gene	AGAP005374	FHA domain-containing protein [Source:UniProtKB/TrEMBL;Acc:A0A1S4GPT2]	NA	373	0.100828
2L	14709493	14724339	14721876	C	A	0.245283	0.470588	0.225305	3.23907	upstream_gene_variant	MODIFIER	AGAP005375	c.-2633C>A		2L	14847	+	protein_coding_gene	AGAP005374	FHA domain-containing protein [Source:UniProtKB/TrEMBL;Acc:A0A1S4GPT2]	NA	373	0.100828
2L	14709493	14724339	14724098	G	A	0.3	0.639344	0.339344	3.23926	downstream_gene_variant	MODIFIER	AGAP005376	c.*2722C>T		2L	14847	+	protein_coding_gene	AGAP005374	FHA domain-containing protein [Source:UniProtKB/TrEMBL;Acc:A0A1S4GPT2]	NA	373	0.100828
2L	14709493	14724339	14711576	G	A	0.742424	0.45614	-0.286284	3.23816	missense_variant	MODERATE	COEBE4C	c.65C>T	p.Ser22Phe	2L	14847	+	protein_coding_gene	AGAP005374	FHA domain-containing protein [Source:UniProtKB/TrEMBL;Acc:A0A1S4GPT2]	NA	373	0.100828
2L	14709493	14724339	14711576	G	A	0.742424	0.45614	-0.286284	3.23816	downstream_gene_variant	MODIFIER	COEBE2C	c.*343C>T		2L	14847	+	protein_coding_gene	AGAP005374	FHA domain-containing protein [Source:UniProtKB/TrEMBL;Acc:A0A1S4GPT2]	NA	373	0.100828
2L	14709493	14724339	14717977	T	C	0.736842	0.270833	-0.466009	3.23872	upstream_gene_variant	MODIFIER	COEBE3C	c.-1940A>G		2L	14847	+	protein_coding_gene	AGAP005374	FHA domain-containing protein [Source:UniProtKB/TrEMBL;Acc:A0A1S4GPT2]	NA	373	0.100828
2L	14709493	14724339	14713523	C	A	0.350877	0.581818	0.230941	3.23833	intron_variant	MODIFIER	AGAP005374	c.105+3681C>A		2L	14847	+	protein_coding_gene	AGAP005374	FHA domain-containing protein [Source:UniProtKB/TrEMBL;Acc:A0A1S4GPT2]	NA	373	0.100828
2L	14709493	14724339	14717017	A	T	0.711538	0.428571	-0.282967	3.23864	intron_variant	MODIFIER	AGAP005374	c.106-1887A>T		2L	14847	+	protein_coding_gene	AGAP005374	FHA domain-containing protein [Source:UniProtKB/TrEMBL;Acc:A0A1S4GPT2]	NA	373	0.100828
2L	14709493	14724339	14724142	A	G	0.767442	0.315789	-0.451652	3.23927	3_prime_UTR_variant	MODIFIER	AGAP005374	c.*207A>G		2L	14847	+	protein_coding_gene	AGAP005374	FHA domain-containing protein [Source:UniProtKB/TrEMBL;Acc:A0A1S4GPT2]	NA	373	0.100828
2L	14709493	14724339	14715882	A	T	0.74	0.392857	-0.347143	3.23854	downstream_gene_variant	MODIFIER	COEBE1C	c.*698T>A		2L	14847	+	protein_coding_gene	AGAP005374	FHA domain-containing protein [Source:UniProtKB/TrEMBL;Acc:A0A1S4GPT2]	NA	373	0.100828
2L	14709493	14724339	14712509	G	A	0.321429	0.704918	0.383489	3.23824	intron_variant	MODIFIER	AGAP005374	c.105+2667G>A		2L	14847	+	protein_coding_gene	AGAP005374	FHA domain-containing protein [Source:UniProtKB/TrEMBL;Acc:A0A1S4GPT2]	NA	373	0.100828
2L	14709493	14724339	14716038	G	T	0.292308	0.622642	0.330334	3.23855	upstream_gene_variant	MODIFIER	COEBE3C	c.-1C>A		2L	14847	+	protein_coding_gene	AGAP005374	FHA domain-containing protein [Source:UniProtKB/TrEMBL;Acc:A0A1S4GPT2]	NA	373	0.100828
2L	14709493	14724339	14715654	C	T	0.473684	0.615385	0.1417	3.23852	upstream_gene_variant	MODIFIER	COEBE2C	c.-1913G>A		2L	14847	+	protein_coding_gene	AGAP005374	FHA domain-containing protein [Source:UniProtKB/TrEMBL;Acc:A0A1S4GPT2]	NA	373	0.100828
2L	14709493	14724339	14711947	G	A	0.755556	0.40678	-0.348776	3.23819	downstream_gene_variant	MODIFIER	COEBE3C	c.*2327C>T		2L	14847	+	protein_coding_gene	AGAP005374	FHA domain-containing protein [Source:UniProtKB/TrEMBL;Acc:A0A1S4GPT2]	NA	373	0.100828
2L	14709493	14724339	14711947	G	A	0.755556	0.40678	-0.348776	3.23819	upstream_gene_variant	MODIFIER	COEBE4C	c.-307C>T		2L	14847	+	protein_coding_gene	AGAP005374	FHA domain-containing protein [Source:UniProtKB/TrEMBL;Acc:A0A1S4GPT2]	NA	373	0.100828
2L	14709493	14724339	14718019	A	T	0.740741	0.212766	-0.527975	3.23873	upstream_gene_variant	MODIFIER	COEBE2C	c.-4278T>A		2L	14847	+	protein_coding_gene	AGAP005374	FHA domain-containing protein [Source:UniProtKB/TrEMBL;Acc:A0A1S4GPT2]	NA	373	0.100828
2L	14709493	14724339	14715618	C	A	0.385965	0.655738	0.269773	3.23852	upstream_gene_variant	MODIFIER	COEBE4C	c.-3978G>T		2L	14847	+	protein_coding_gene	AGAP005374	FHA domain-containing protein [Source:UniProtKB/TrEMBL;Acc:A0A1S4GPT2]	NA	373	0.100828
2L	14709493	14724339	14712509	G	A	0.321429	0.704918	0.383489	3.23824	upstream_gene_variant	MODIFIER	COEBE4C	c.-869C>T		2L	14847	+	protein_coding_gene	AGAP005374	FHA domain-containing protein [Source:UniProtKB/TrEMBL;Acc:A0A1S4GPT2]	NA	373	0.100828
2L	14709493	14724339	14716972	T	C	0.703704	0.470588	-0.233115	3.23864	intron_variant	MODIFIER	AGAP005374	c.106-1932T>C		2L	14847	+	protein_coding_gene	AGAP005374	FHA domain-containing protein [Source:UniProtKB/TrEMBL;Acc:A0A1S4GPT2]	NA	373	0.100828
2L	14709493	14724339	14724004	C	T	0.346939	0.609375	0.262436	3.23925	upstream_gene_variant	MODIFIER	AGAP005375	c.-505C>T		2L	14847	+	protein_coding_gene	AGAP005374	FHA domain-containing protein [Source:UniProtKB/TrEMBL;Acc:A0A1S4GPT2]	NA	373	0.100828
2L	14709493	14724339	14712509	G	A	0.321429	0.704918	0.383489	3.23824	synonymous_variant	LOW	COEBE2C	c.1233C>T	p.Asp411Asp	2L	14847	+	protein_coding_gene	AGAP005374	FHA domain-containing protein [Source:UniProtKB/TrEMBL;Acc:A0A1S4GPT2]	NA	373	0.100828
2L	14709493	14724339	14724054	C	T	0.365854	0.634921	0.269067	3.23926	upstream_gene_variant	MODIFIER	AGAP005377	c.-4294C>T		2L	14847	+	protein_coding_gene	AGAP005374	FHA domain-containing protein [Source:UniProtKB/TrEMBL;Acc:A0A1S4GPT2]	NA	373	0.100828
2L	14709493	14724339	14724098	G	A	0.3	0.639344	0.339344	3.23926	upstream_gene_variant	MODIFIER	AGAP005377	c.-4250G>A		2L	14847	+	protein_coding_gene	AGAP005374	FHA domain-containing protein [Source:UniProtKB/TrEMBL;Acc:A0A1S4GPT2]	NA	373	0.100828
2L	14709493	14724339	14724231	A	T	0.660714	0.380952	-0.279762	3.23927	3_prime_UTR_variant	MODIFIER	AGAP005374	c.*296A>T		2L	14847	+	protein_coding_gene	AGAP005374	FHA domain-containing protein [Source:UniProtKB/TrEMBL;Acc:A0A1S4GPT2]	NA	373	0.100828
2L	14709493	14724339	14717983	T	C	0.732143	0.26087	-0.471273	3.23872	intron_variant	MODIFIER	AGAP005374	c.106-921T>C		2L	14847	+	protein_coding_gene	AGAP005374	FHA domain-containing protein [Source:UniProtKB/TrEMBL;Acc:A0A1S4GPT2]	NA	373	0.100828
2L	14709493	14724339	14711576	G	A	0.742424	0.45614	-0.286284	3.23816	upstream_gene_variant	MODIFIER	AGAP005369	c.-4643C>T		2L	14847	+	protein_coding_gene	AGAP005374	FHA domain-containing protein [Source:UniProtKB/TrEMBL;Acc:A0A1S4GPT2]	NA	373	0.100828
2L	14709493	14724339	14717983	T	C	0.732143	0.26087	-0.471273	3.23872	upstream_gene_variant	MODIFIER	COEBE2C	c.-4242A>G		2L	14847	+	protein_coding_gene	AGAP005374	FHA domain-containing protein [Source:UniProtKB/TrEMBL;Acc:A0A1S4GPT2]	NA	373	0.100828
2L	14709493	14724339	14712509	G	A	0.321429	0.704918	0.383489	3.23824	downstream_gene_variant	MODIFIER	COEBE3C	c.*1765C>T		2L	14847	+	protein_coding_gene	AGAP005374	FHA domain-containing protein [Source:UniProtKB/TrEMBL;Acc:A0A1S4GPT2]	NA	373	0.100828
2L	14709493	14724339	14724004	C	T	0.346939	0.609375	0.262436	3.23925	upstream_gene_variant	MODIFIER	AGAP005377	c.-4344C>T		2L	14847	+	protein_coding_gene	AGAP005374	FHA domain-containing protein [Source:UniProtKB/TrEMBL;Acc:A0A1S4GPT2]	NA	373	0.100828
2L	14709493	14724339	14717983	T	C	0.732143	0.26087	-0.471273	3.23872	upstream_gene_variant	MODIFIER	COEBE3C	c.-1946A>G		2L	14847	+	protein_coding_gene	AGAP005374	FHA domain-containing protein [Source:UniProtKB/TrEMBL;Acc:A0A1S4GPT2]	NA	373	0.100828
2L	14709493	14724339	14724142	A	G	0.767442	0.315789	-0.451652	3.23927	upstream_gene_variant	MODIFIER	AGAP005377	c.-4206A>G		2L	14847	+	protein_coding_gene	AGAP005374	FHA domain-containing protein [Source:UniProtKB/TrEMBL;Acc:A0A1S4GPT2]	NA	373	0.100828
2L	14709493	14724339	14717971	C	T	0.745455	0.26087	-0.484585	3.23872	upstream_gene_variant	MODIFIER	COEBE2C	c.-4230G>A		2L	14847	+	protein_coding_gene	AGAP005374	FHA domain-containing protein [Source:UniProtKB/TrEMBL;Acc:A0A1S4GPT2]	NA	373	0.100828
2L	14709493	14724339	14724135	C	T	0.232558	0.666667	0.434109	3.23927	upstream_gene_variant	MODIFIER	AGAP005375	c.-374C>T		2L	14847	+	protein_coding_gene	AGAP005374	FHA domain-containing protein [Source:UniProtKB/TrEMBL;Acc:A0A1S4GPT2]	NA	373	0.100828
2L	14709493	14724339	14715882	A	T	0.74	0.392857	-0.347143	3.23854	upstream_gene_variant	MODIFIER	COEBE4C	c.-4242T>A		2L	14847	+	protein_coding_gene	AGAP005374	FHA domain-containing protein [Source:UniProtKB/TrEMBL;Acc:A0A1S4GPT2]	NA	373	0.100828
2L	14709493	14724339	14724135	C	T	0.232558	0.666667	0.434109	3.23927	upstream_gene_variant	MODIFIER	AGAP005377	c.-4213C>T		2L	14847	+	protein_coding_gene	AGAP005374	FHA domain-containing protein [Source:UniProtKB/TrEMBL;Acc:A0A1S4GPT2]	NA	373	0.100828
2L	14709493	14724339	14711576	G	A	0.742424	0.45614	-0.286284	3.23816	downstream_gene_variant	MODIFIER	COEBE3C	c.*2698C>T		2L	14847	+	protein_coding_gene	AGAP005374	FHA domain-containing protein [Source:UniProtKB/TrEMBL;Acc:A0A1S4GPT2]	NA	373	0.100828
2L	14709900	14711640	14711587	G	A	0.786885	0.5	-0.286885	3.23816	downstream_gene_variant	MODIFIER	COEBE2C	c.*332C>T		2L	1741	-	protein_coding_gene	AGAP005370	carboxylesterase beta esterase	COEBE4C	51	0.0982497
2L	14709900	14711640	14710579	T	A	0.655738	0.412698	-0.243039	3.23807	downstream_gene_variant	MODIFIER	COEBE2C	c.*1340A>T		2L	1741	-	protein_coding_gene	AGAP005370	carboxylesterase beta esterase	COEBE4C	51	0.0982497
2L	14709900	14711640	14711569	A	G	0.257576	0.542373	0.284797	3.23816	downstream_gene_variant	MODIFIER	COEBE2C	c.*350T>C		2L	1741	-	protein_coding_gene	AGAP005370	carboxylesterase beta esterase	COEBE4C	51	0.0982497
2L	14709900	14711640	14710630	C	A	0.352941	0.596491	0.24355	3.23808	upstream_gene_variant	MODIFIER	AGAP005369	c.-3697G>T		2L	1741	-	protein_coding_gene	AGAP005370	carboxylesterase beta esterase	COEBE4C	51	0.0982497
2L	14709900	14711640	14711440	C	A	0.215385	0.647059	0.431674	3.23815	intron_variant	MODIFIER	AGAP005374	c.105+1598C>A		2L	1741	-	protein_coding_gene	AGAP005370	carboxylesterase beta esterase	COEBE4C	51	0.0982497
2L	14709900	14711640	14710290	C	T	0.64	0.358209	-0.281791	3.23805	upstream_gene_variant	MODIFIER	AGAP005369	c.-3357G>A		2L	1741	-	protein_coding_gene	AGAP005370	carboxylesterase beta esterase	COEBE4C	51	0.0982497
2L	14709900	14711640	14710579	T	A	0.655738	0.412698	-0.243039	3.23807	intron_variant	MODIFIER	AGAP005374	c.105+737T>A		2L	1741	-	protein_coding_gene	AGAP005370	carboxylesterase beta esterase	COEBE4C	51	0.0982497
2L	14709900	14711640	14711569	A	G	0.257576	0.542373	0.284797	3.23816	upstream_gene_variant	MODIFIER	AGAP005369	c.-4636T>C		2L	1741	-	protein_coding_gene	AGAP005370	carboxylesterase beta esterase	COEBE4C	51	0.0982497
2L	14709900	14711640	14710668	G	T	0.421053	0.596154	0.175101	3.23808	downstream_gene_variant	MODIFIER	COEBE3C	c.*3606C>A		2L	1741	-	protein_coding_gene	AGAP005370	carboxylesterase beta esterase	COEBE4C	51	0.0982497
2L	14709900	14711640	14711621	C	T	0.824561	0.413793	-0.410768	3.23816	upstream_gene_variant	MODIFIER	AGAP005369	c.-4688G>A		2L	1741	-	protein_coding_gene	AGAP005370	carboxylesterase beta esterase	COEBE4C	51	0.0982497
2L	14709900	14711640	14710579	T	A	0.655738	0.412698	-0.243039	3.23807	downstream_gene_variant	MODIFIER	COEBE3C	c.*3695A>T		2L	1741	-	protein_coding_gene	AGAP005370	carboxylesterase beta esterase	COEBE4C	51	0.0982497
2L	14709900	14711640	14711587	G	A	0.786885	0.5	-0.286885	3.23816	downstream_gene_variant	MODIFIER	COEBE3C	c.*2687C>T		2L	1741	-	protein_coding_gene	AGAP005370	carboxylesterase beta esterase	COEBE4C	51	0.0982497
2L	14709900	14711640	14710290	C	T	0.64	0.358209	-0.281791	3.23805	downstream_gene_variant	MODIFIER	COEBE3C	c.*3984G>A		2L	1741	-	protein_coding_gene	AGAP005370	carboxylesterase beta esterase	COEBE4C	51	0.0982497
2L	14709900	14711640	14711621	C	T	0.824561	0.413793	-0.410768	3.23816	missense_variant	MODERATE	COEBE4C	c.20G>A	p.Cys7Tyr	2L	1741	-	protein_coding_gene	AGAP005370	carboxylesterase beta esterase	COEBE4C	51	0.0982497
2L	14709900	14711640	14711621	C	T	0.824561	0.413793	-0.410768	3.23816	downstream_gene_variant	MODIFIER	COEBE2C	c.*298G>A		2L	1741	-	protein_coding_gene	AGAP005370	carboxylesterase beta esterase	COEBE4C	51	0.0982497
2L	14709900	14711640	14711440	C	A	0.215385	0.647059	0.431674	3.23815	synonymous_variant	LOW	COEBE4C	c.201G>T	p.Leu67Leu	2L	1741	-	protein_coding_gene	AGAP005370	carboxylesterase beta esterase	COEBE4C	51	0.0982497
2L	14709900	14711640	14710630	C	A	0.352941	0.596491	0.24355	3.23808	downstream_gene_variant	MODIFIER	COEBE2C	c.*1289G>T		2L	1741	-	protein_coding_gene	AGAP005370	carboxylesterase beta esterase	COEBE4C	51	0.0982497
2L	14709900	14711640	14711440	C	A	0.215385	0.647059	0.431674	3.23815	upstream_gene_variant	MODIFIER	AGAP005369	c.-4507G>T		2L	1741	-	protein_coding_gene	AGAP005370	carboxylesterase beta esterase	COEBE4C	51	0.0982497
2L	14709900	14711640	14711576	G	A	0.742424	0.45614	-0.286284	3.23816	downstream_gene_variant	MODIFIER	COEBE2C	c.*343C>T		2L	1741	-	protein_coding_gene	AGAP005370	carboxylesterase beta esterase	COEBE4C	51	0.0982497
2L	14709900	14711640	14711587	G	A	0.786885	0.5	-0.286885	3.23816	synonymous_variant	LOW	COEBE4C	c.54C>T	p.Leu18Leu	2L	1741	-	protein_coding_gene	AGAP005370	carboxylesterase beta esterase	COEBE4C	51	0.0982497
2L	14709900	14711640	14710630	C	A	0.352941	0.596491	0.24355	3.23808	upstream_gene_variant	MODIFIER	AGAP005369	c.-3697G>T		2L	1741	-	protein_coding_gene	AGAP005370	carboxylesterase beta esterase	COEBE4C	51	0.0982497
2L	14709900	14711640	14711587	G	A	0.786885	0.5	-0.286885	3.23816	upstream_gene_variant	MODIFIER	AGAP005369	c.-4654C>T		2L	1741	-	protein_coding_gene	AGAP005370	carboxylesterase beta esterase	COEBE4C	51	0.0982497
2L	14709900	14711640	14711576	G	A	0.742424	0.45614	-0.286284	3.23816	upstream_gene_variant	MODIFIER	AGAP005369	c.-4643C>T		2L	1741	-	protein_coding_gene	AGAP005370	carboxylesterase beta esterase	COEBE4C	51	0.0982497
2L	14709900	14711640	14711621	C	T	0.824561	0.413793	-0.410768	3.23816	downstream_gene_variant	MODIFIER	COEBE1C	c.*4959G>A		2L	1741	-	protein_coding_gene	AGAP005370	carboxylesterase beta esterase	COEBE4C	51	0.0982497
2L	14709900	14711640	14711621	C	T	0.824561	0.413793	-0.410768	3.23816	downstream_gene_variant	MODIFIER	COEBE3C	c.*2653G>A		2L	1741	-	protein_coding_gene	AGAP005370	carboxylesterase beta esterase	COEBE4C	51	0.0982497
2L	14709900	14711640	14711621	C	T	0.824561	0.413793	-0.410768	3.23816	upstream_gene_variant	MODIFIER	AGAP005369	c.-4688G>A		2L	1741	-	protein_coding_gene	AGAP005370	carboxylesterase beta esterase	COEBE4C	51	0.0982497
2L	14709900	14711640	14711440	C	A	0.215385	0.647059	0.431674	3.23815	downstream_gene_variant	MODIFIER	COEBE2C	c.*479G>T		2L	1741	-	protein_coding_gene	AGAP005370	carboxylesterase beta esterase	COEBE4C	51	0.0982497
2L	14709900	14711640	14711587	G	A	0.786885	0.5	-0.286885	3.23816	upstream_gene_variant	MODIFIER	AGAP005369	c.-4654C>T		2L	1741	-	protein_coding_gene	AGAP005370	carboxylesterase beta esterase	COEBE4C	51	0.0982497
2L	14709900	14711640	14711576	G	A	0.742424	0.45614	-0.286284	3.23816	upstream_gene_variant	MODIFIER	AGAP005369	c.-4643C>T		2L	1741	-	protein_coding_gene	AGAP005370	carboxylesterase beta esterase	COEBE4C	51	0.0982497
2L	14709900	14711640	14711569	A	G	0.257576	0.542373	0.284797	3.23816	synonymous_variant	LOW	COEBE4C	c.72T>C	p.Phe24Phe	2L	1741	-	protein_coding_gene	AGAP005370	carboxylesterase beta esterase	COEBE4C	51	0.0982497
2L	14709900	14711640	14710668	G	T	0.421053	0.596154	0.175101	3.23808	intron_variant	MODIFIER	AGAP005374	c.105+826G>T		2L	1741	-	protein_coding_gene	AGAP005370	carboxylesterase beta esterase	COEBE4C	51	0.0982497
2L	14709900	14711640	14710290	C	T	0.64	0.358209	-0.281791	3.23805	downstream_gene_variant	MODIFIER	COEBE2C	c.*1629G>A		2L	1741	-	protein_coding_gene	AGAP005370	carboxylesterase beta esterase	COEBE4C	51	0.0982497
2L	14709900	14711640	14711440	C	A	0.215385	0.647059	0.431674	3.23815	downstream_gene_variant	MODIFIER	COEBE3C	c.*2834G>T		2L	1741	-	protein_coding_gene	AGAP005370	carboxylesterase beta esterase	COEBE4C	51	0.0982497
2L	14709900	14711640	14710579	T	A	0.655738	0.412698	-0.243039	3.23807	upstream_gene_variant	MODIFIER	AGAP005369	c.-3646A>T		2L	1741	-	protein_coding_gene	AGAP005370	carboxylesterase beta esterase	COEBE4C	51	0.0982497
2L	14709900	14711640	14711440	C	A	0.215385	0.647059	0.431674	3.23815	upstream_gene_variant	MODIFIER	AGAP005369	c.-4507G>T		2L	1741	-	protein_coding_gene	AGAP005370	carboxylesterase beta esterase	COEBE4C	51	0.0982497
2L	14709900	14711640	14710630	C	A	0.352941	0.596491	0.24355	3.23808	downstream_gene_variant	MODIFIER	COEBE3C	c.*3644G>T		2L	1741	-	protein_coding_gene	AGAP005370	carboxylesterase beta esterase	COEBE4C	51	0.0982497
2L	14709900	14711640	14710290	C	T	0.64	0.358209	-0.281791	3.23805	missense_variant	MODERATE	COEBE4C	c.1284G>A	p.Met428Ile	2L	1741	-	protein_coding_gene	AGAP005370	carboxylesterase beta esterase	COEBE4C	51	0.0982497
2L	14709900	14711640	14710630	C	A	0.352941	0.596491	0.24355	3.23808	intron_variant	MODIFIER	AGAP005374	c.105+788C>A		2L	1741	-	protein_coding_gene	AGAP005370	carboxylesterase beta esterase	COEBE4C	51	0.0982497
2L	14709900	14711640	14710668	G	T	0.421053	0.596154	0.175101	3.23808	missense_variant	MODERATE	COEBE4C	c.973C>A	p.Arg325Ser	2L	1741	-	protein_coding_gene	AGAP005370	carboxylesterase beta esterase	COEBE4C	51	0.0982497
2L	14709900	14711640	14711587	G	A	0.786885	0.5	-0.286885	3.23816	downstream_gene_variant	MODIFIER	COEBE1C	c.*4993C>T		2L	1741	-	protein_coding_gene	AGAP005370	carboxylesterase beta esterase	COEBE4C	51	0.0982497
2L	14709900	14711640	14710579	T	A	0.655738	0.412698	-0.243039	3.23807	synonymous_variant	LOW	COEBE4C	c.1062A>T	p.Ala354Ala	2L	1741	-	protein_coding_gene	AGAP005370	carboxylesterase beta esterase	COEBE4C	51	0.0982497
2L	14709900	14711640	14711576	G	A	0.742424	0.45614	-0.286284	3.23816	intron_variant	MODIFIER	AGAP005374	c.105+1734G>A		2L	1741	-	protein_coding_gene	AGAP005370	carboxylesterase beta esterase	COEBE4C	51	0.0982497
2L	14709900	14711640	14711621	C	T	0.824561	0.413793	-0.410768	3.23816	intron_variant	MODIFIER	AGAP005374	c.105+1779C>T		2L	1741	-	protein_coding_gene	AGAP005370	carboxylesterase beta esterase	COEBE4C	51	0.0982497
2L	14709900	14711640	14711569	A	G	0.257576	0.542373	0.284797	3.23816	intron_variant	MODIFIER	AGAP005374	c.105+1727A>G		2L	1741	-	protein_coding_gene	AGAP005370	carboxylesterase beta esterase	COEBE4C	51	0.0982497
2L	14709900	14711640	14711576	G	A	0.742424	0.45614	-0.286284	3.23816	downstream_gene_variant	MODIFIER	COEBE3C	c.*2698C>T		2L	1741	-	protein_coding_gene	AGAP005370	carboxylesterase beta esterase	COEBE4C	51	0.0982497
2L	14709900	14711640	14710579	T	A	0.655738	0.412698	-0.243039	3.23807	upstream_gene_variant	MODIFIER	AGAP005369	c.-3646A>T		2L	1741	-	protein_coding_gene	AGAP005370	carboxylesterase beta esterase	COEBE4C	51	0.0982497
2L	14709900	14711640	14710668	G	T	0.421053	0.596154	0.175101	3.23808	downstream_gene_variant	MODIFIER	COEBE2C	c.*1251C>A		2L	1741	-	protein_coding_gene	AGAP005370	carboxylesterase beta esterase	COEBE4C	51	0.0982497
2L	14709900	14711640	14710630	C	A	0.352941	0.596491	0.24355	3.23808	synonymous_variant	LOW	COEBE4C	c.1011G>T	p.Ser337Ser	2L	1741	-	protein_coding_gene	AGAP005370	carboxylesterase beta esterase	COEBE4C	51	0.0982497
2L	14709900	14711640	14711587	G	A	0.786885	0.5	-0.286885	3.23816	intron_variant	MODIFIER	AGAP005374	c.105+1745G>A		2L	1741	-	protein_coding_gene	AGAP005370	carboxylesterase beta esterase	COEBE4C	51	0.0982497
2L	14709900	14711640	14711569	A	G	0.257576	0.542373	0.284797	3.23816	upstream_gene_variant	MODIFIER	AGAP005369	c.-4636T>C		2L	1741	-	protein_coding_gene	AGAP005370	carboxylesterase beta esterase	COEBE4C	51	0.0982497
2L	14709900	14711640	14711569	A	G	0.257576	0.542373	0.284797	3.23816	downstream_gene_variant	MODIFIER	COEBE3C	c.*2705T>C		2L	1741	-	protein_coding_gene	AGAP005370	carboxylesterase beta esterase	COEBE4C	51	0.0982497
2L	14709900	14711640	14711576	G	A	0.742424	0.45614	-0.286284	3.23816	missense_variant	MODERATE	COEBE4C	c.65C>T	p.Ser22Phe	2L	1741	-	protein_coding_gene	AGAP005370	carboxylesterase beta esterase	COEBE4C	51	0.0982497
2L	14709900	14711640	14710290	C	T	0.64	0.358209	-0.281791	3.23805	upstream_gene_variant	MODIFIER	AGAP005369	c.-3357G>A		2L	1741	-	protein_coding_gene	AGAP005370	carboxylesterase beta esterase	COEBE4C	51	0.0982497
2L	14709900	14711640	14710290	C	T	0.64	0.358209	-0.281791	3.23805	intron_variant	MODIFIER	AGAP005374	c.105+448C>T		2L	1741	-	protein_coding_gene	AGAP005370	carboxylesterase beta esterase	COEBE4C	51	0.0982497
2L	14709900	14711640	14710668	G	T	0.421053	0.596154	0.175101	3.23808	upstream_gene_variant	MODIFIER	AGAP005369	c.-3735C>A		2L	1741	-	protein_coding_gene	AGAP005370	carboxylesterase beta esterase	COEBE4C	51	0.0982497
2L	14709900	14711640	14710668	G	T	0.421053	0.596154	0.175101	3.23808	upstream_gene_variant	MODIFIER	AGAP005369	c.-3735C>A		2L	1741	-	protein_coding_gene	AGAP005370	carboxylesterase beta esterase	COEBE4C	51	0.0982497
2L	14711919	14713741	14711947	G	A	0.755556	0.40678	-0.348776	3.23819	downstream_gene_variant	MODIFIER	COEBE3C	c.*2327C>T		2L	1823	-	protein_coding_gene	AGAP005371	carboxylesterase beta esterase	COEBE2C	32	0.0862398
2L	14711919	14713741	14712192	C	T	0.581818	0.368421	-0.213397	3.23821	downstream_gene_variant	MODIFIER	COEBE1C	c.*4388G>A		2L	1823	-	protein_coding_gene	AGAP005371	carboxylesterase beta esterase	COEBE2C	32	0.0862398
2L	14711919	14713741	14713490	T	G	0.653846	0.37931	-0.274536	3.23833	upstream_gene_variant	MODIFIER	COEBE4C	c.-1850A>C		2L	1823	-	protein_coding_gene	AGAP005371	carboxylesterase beta esterase	COEBE2C	32	0.0862398
2L	14711919	14713741	14712192	C	T	0.581818	0.368421	-0.213397	3.23821	synonymous_variant	LOW	COEBE2C	c.1485G>A	p.Leu495Leu	2L	1823	-	protein_coding_gene	AGAP005371	carboxylesterase beta esterase	COEBE2C	32	0.0862398
2L	14711919	14713741	14712509	G	A	0.321429	0.704918	0.383489	3.23824	downstream_gene_variant	MODIFIER	COEBE1C	c.*4071C>T		2L	1823	-	protein_coding_gene	AGAP005371	carboxylesterase beta esterase	COEBE2C	32	0.0862398
2L	14711919	14713741	14713490	T	G	0.653846	0.37931	-0.274536	3.23833	downstream_gene_variant	MODIFIER	COEBE1C	c.*3090A>C		2L	1823	-	protein_coding_gene	AGAP005371	carboxylesterase beta esterase	COEBE2C	32	0.0862398
2L	14711919	14713741	14713490	T	G	0.653846	0.37931	-0.274536	3.23833	synonymous_variant	LOW	COEBE2C	c.252A>C	p.Pro84Pro	2L	1823	-	protein_coding_gene	AGAP005371	carboxylesterase beta esterase	COEBE2C	32	0.0862398
2L	14711919	14713741	14713421	C	T	0.581818	0.322581	-0.259238	3.23832	intron_variant	MODIFIER	AGAP005374	c.105+3579C>T		2L	1823	-	protein_coding_gene	AGAP005371	carboxylesterase beta esterase	COEBE2C	32	0.0862398
2L	14711919	14713741	14713421	C	T	0.581818	0.322581	-0.259238	3.23832	downstream_gene_variant	MODIFIER	COEBE1C	c.*3159G>A		2L	1823	-	protein_coding_gene	AGAP005371	carboxylesterase beta esterase	COEBE2C	32	0.0862398
2L	14711919	14713741	14712509	G	A	0.321429	0.704918	0.383489	3.23824	synonymous_variant	LOW	COEBE2C	c.1233C>T	p.Asp411Asp	2L	1823	-	protein_coding_gene	AGAP005371	carboxylesterase beta esterase	COEBE2C	32	0.0862398
2L	14711919	14713741	14713421	C	T	0.581818	0.322581	-0.259238	3.23832	synonymous_variant	LOW	COEBE2C	c.321G>A	p.Leu107Leu	2L	1823	-	protein_coding_gene	AGAP005371	carboxylesterase beta esterase	COEBE2C	32	0.0862398
2L	14711919	14713741	14713490	T	G	0.653846	0.37931	-0.274536	3.23833	intron_variant	MODIFIER	AGAP005374	c.105+3648T>G		2L	1823	-	protein_coding_gene	AGAP005371	carboxylesterase beta esterase	COEBE2C	32	0.0862398
2L	14711919	14713741	14713523	C	A	0.350877	0.581818	0.230941	3.23833	downstream_gene_variant	MODIFIER	COEBE1C	c.*3057G>T		2L	1823	-	protein_coding_gene	AGAP005371	carboxylesterase beta esterase	COEBE2C	32	0.0862398
2L	14711919	14713741	14713490	T	G	0.653846	0.37931	-0.274536	3.23833	downstream_gene_variant	MODIFIER	COEBE3C	c.*784A>C		2L	1823	-	protein_coding_gene	AGAP005371	carboxylesterase beta esterase	COEBE2C	32	0.0862398
2L	14711919	14713741	14712345	A	G	0.66	0.403846	-0.256154	3.23823	downstream_gene_variant	MODIFIER	COEBE1C	c.*4235T>C		2L	1823	-	protein_coding_gene	AGAP005371	carboxylesterase beta esterase	COEBE2C	32	0.0862398
2L	14711919	14713741	14712345	A	G	0.66	0.403846	-0.256154	3.23823	intron_variant	MODIFIER	AGAP005374	c.105+2503A>G		2L	1823	-	protein_coding_gene	AGAP005371	carboxylesterase beta esterase	COEBE2C	32	0.0862398
2L	14711919	14713741	14711947	G	A	0.755556	0.40678	-0.348776	3.23819	upstream_gene_variant	MODIFIER	AGAP005369	c.-5014C>T		2L	1823	-	protein_coding_gene	AGAP005371	carboxylesterase beta esterase	COEBE2C	32	0.0862398
2L	14711919	14713741	14712345	A	G	0.66	0.403846	-0.256154	3.23823	upstream_gene_variant	MODIFIER	COEBE4C	c.-705T>C		2L	1823	-	protein_coding_gene	AGAP005371	carboxylesterase beta esterase	COEBE2C	32	0.0862398
2L	14711919	14713741	14712809	C	T	0.73913	0.277778	-0.461353	3.23827	synonymous_variant	LOW	COEBE2C	c.933G>A	p.Pro311Pro	2L	1823	-	protein_coding_gene	AGAP005371	carboxylesterase beta esterase	COEBE2C	32	0.0862398
2L	14711919	14713741	14712509	G	A	0.321429	0.704918	0.383489	3.23824	intron_variant	MODIFIER	AGAP005374	c.105+2667G>A		2L	1823	-	protein_coding_gene	AGAP005371	carboxylesterase beta esterase	COEBE2C	32	0.0862398
2L	14711919	14713741	14711947	G	A	0.755556	0.40678	-0.348776	3.23819	intron_variant	MODIFIER	AGAP005374	c.105+2105G>A		2L	1823	-	protein_coding_gene	AGAP005371	carboxylesterase beta esterase	COEBE2C	32	0.0862398
2L	14711919	14713741	14712192	C	T	0.581818	0.368421	-0.213397	3.23821	upstream_gene_variant	MODIFIER	COEBE4C	c.-552G>A		2L	1823	-	protein_coding_gene	AGAP005371	carboxylesterase beta esterase	COEBE2C	32	0.0862398
2L	14711919	14713741	14712509	G	A	0.321429	0.704918	0.383489	3.23824	upstream_gene_variant	MODIFIER	COEBE4C	c.-869C>T		2L	1823	-	protein_coding_gene	AGAP005371	carboxylesterase beta esterase	COEBE2C	32	0.0862398
2L	14711919	14713741	14712345	A	G	0.66	0.403846	-0.256154	3.23823	downstream_gene_variant	MODIFIER	COEBE3C	c.*1929T>C		2L	1823	-	protein_coding_gene	AGAP005371	carboxylesterase beta esterase	COEBE2C	32	0.0862398
2L	14711919	14713741	14712809	C	T	0.73913	0.277778	-0.461353	3.23827	intron_variant	MODIFIER	AGAP005374	c.105+2967C>T		2L	1823	-	protein_coding_gene	AGAP005371	carboxylesterase beta esterase	COEBE2C	32	0.0862398
2L	14711919	14713741	14712345	A	G	0.66	0.403846	-0.256154	3.23823	synonymous_variant	LOW	COEBE2C	c.1332T>C	p.Pro444Pro	2L	1823	-	protein_coding_gene	AGAP005371	carboxylesterase beta esterase	COEBE2C	32	0.0862398
2L	14711919	14713741	14712509	G	A	0.321429	0.704918	0.383489	3.23824	downstream_gene_variant	MODIFIER	COEBE3C	c.*1765C>T		2L	1823	-	protein_coding_gene	AGAP005371	carboxylesterase beta esterase	COEBE2C	32	0.0862398
2L	14711919	14713741	14713421	C	T	0.581818	0.322581	-0.259238	3.23832	upstream_gene_variant	MODIFIER	COEBE4C	c.-1781G>A		2L	1823	-	protein_coding_gene	AGAP005371	carboxylesterase beta esterase	COEBE2C	32	0.0862398
2L	14711919	14713741	14713421	C	T	0.581818	0.322581	-0.259238	3.23832	downstream_gene_variant	MODIFIER	COEBE3C	c.*853G>A		2L	1823	-	protein_coding_gene	AGAP005371	carboxylesterase beta esterase	COEBE2C	32	0.0862398
2L	14711919	14713741	14712192	C	T	0.581818	0.368421	-0.213397	3.23821	intron_variant	MODIFIER	AGAP005374	c.105+2350C>T		2L	1823	-	protein_coding_gene	AGAP005371	carboxylesterase beta esterase	COEBE2C	32	0.0862398
2L	14711919	14713741	14711947	G	A	0.755556	0.40678	-0.348776	3.23819	downstream_gene_variant	MODIFIER	COEBE1C	c.*4633C>T		2L	1823	-	protein_coding_gene	AGAP005371	carboxylesterase beta esterase	COEBE2C	32	0.0862398
2L	14711919	14713741	14712809	C	T	0.73913	0.277778	-0.461353	3.23827	downstream_gene_variant	MODIFIER	COEBE1C	c.*3771G>A		2L	1823	-	protein_coding_gene	AGAP005371	carboxylesterase beta esterase	COEBE2C	32	0.0862398
2L	14711919	14713741	14711947	G	A	0.755556	0.40678	-0.348776	3.23819	upstream_gene_variant	MODIFIER	AGAP005369	c.-5014C>T		2L	1823	-	protein_coding_gene	AGAP005371	carboxylesterase beta esterase	COEBE2C	32	0.0862398
2L	14711919	14713741	14712192	C	T	0.581818	0.368421	-0.213397	3.23821	downstream_gene_variant	MODIFIER	COEBE3C	c.*2082G>A		2L	1823	-	protein_coding_gene	AGAP005371	carboxylesterase beta esterase	COEBE2C	32	0.0862398
2L	14711919	14713741	14712809	C	T	0.73913	0.277778	-0.461353	3.23827	upstream_gene_variant	MODIFIER	COEBE4C	c.-1169G>A		2L	1823	-	protein_coding_gene	AGAP005371	carboxylesterase beta esterase	COEBE2C	32	0.0862398
2L	14711919	14713741	14713523	C	A	0.350877	0.581818	0.230941	3.23833	downstream_gene_variant	MODIFIER	COEBE3C	c.*751G>T		2L	1823	-	protein_coding_gene	AGAP005371	carboxylesterase beta esterase	COEBE2C	32	0.0862398
2L	14711919	14713741	14712809	C	T	0.73913	0.277778	-0.461353	3.23827	downstream_gene_variant	MODIFIER	COEBE3C	c.*1465G>A		2L	1823	-	protein_coding_gene	AGAP005371	carboxylesterase beta esterase	COEBE2C	32	0.0862398
2L	14711919	14713741	14711947	G	A	0.755556	0.40678	-0.348776	3.23819	missense_variant	MODERATE	COEBE2C	c.1730C>T	p.Ala577Val	2L	1823	-	protein_coding_gene	AGAP005371	carboxylesterase beta esterase	COEBE2C	32	0.0862398
2L	14711919	14713741	14713523	C	A	0.350877	0.581818	0.230941	3.23833	upstream_gene_variant	MODIFIER	COEBE4C	c.-1883G>T		2L	1823	-	protein_coding_gene	AGAP005371	carboxylesterase beta esterase	COEBE2C	32	0.0862398
2L	14711919	14713741	14713523	C	A	0.350877	0.581818	0.230941	3.23833	synonymous_variant	LOW	COEBE2C	c.219G>T	p.Ala73Ala	2L	1823	-	protein_coding_gene	AGAP005371	carboxylesterase beta esterase	COEBE2C	32	0.0862398
2L	14711919	14713741	14713523	C	A	0.350877	0.581818	0.230941	3.23833	intron_variant	MODIFIER	AGAP005374	c.105+3681C>A		2L	1823	-	protein_coding_gene	AGAP005371	carboxylesterase beta esterase	COEBE2C	32	0.0862398
2L	14711919	14713741	14711947	G	A	0.755556	0.40678	-0.348776	3.23819	upstream_gene_variant	MODIFIER	COEBE4C	c.-307C>T		2L	1823	-	protein_coding_gene	AGAP005371	carboxylesterase beta esterase	COEBE2C	32	0.0862398
2L	14714193	14716037	14715991	T	C	0.714286	0.355932	-0.358354	3.23855	intron_variant	MODIFIER	AGAP005374	c.106-2913T>C		2L	1845	-	protein_coding_gene	AGAP005372	carboxylesterase beta esterase	COEBE3C	60	0.0807495
2L	14714193	14716037	14714264	G	A	0.666667	0.423077	-0.24359	3.2384	upstream_gene_variant	MODIFIER	COEBE4C	c.-2624C>T		2L	1845	-	protein_coding_gene	AGAP005372	carboxylesterase beta esterase	COEBE3C	60	0.0807495
2L	14714193	14716037	14715654	C	T	0.473684	0.615385	0.1417	3.23852	intron_variant	MODIFIER	AGAP005374	c.106-3250C>T		2L	1845	-	protein_coding_gene	AGAP005372	carboxylesterase beta esterase	COEBE3C	60	0.0807495
2L	14714193	14716037	14714586	T	C	0.314286	0.575	0.260714	3.23843	downstream_gene_variant	MODIFIER	COEBE1C	c.*1994A>G		2L	1845	-	protein_coding_gene	AGAP005372	carboxylesterase beta esterase	COEBE3C	60	0.0807495
2L	14714193	14716037	14715654	C	T	0.473684	0.615385	0.1417	3.23852	upstream_gene_variant	MODIFIER	COEBE4C	c.-4014G>A		2L	1845	-	protein_coding_gene	AGAP005372	carboxylesterase beta esterase	COEBE3C	60	0.0807495
2L	14714193	14716037	14714358	A	T	0.647059	0.375	-0.272059	3.23841	downstream_gene_variant	MODIFIER	COEBE1C	c.*2222T>A		2L	1845	-	protein_coding_gene	AGAP005372	carboxylesterase beta esterase	COEBE3C	60	0.0807495
2L	14714193	14716037	14714264	G	A	0.666667	0.423077	-0.24359	3.2384	intron_variant	MODIFIER	AGAP005374	c.105+4422G>A		2L	1845	-	protein_coding_gene	AGAP005372	carboxylesterase beta esterase	COEBE3C	60	0.0807495
2L	14714193	14716037	14715654	C	T	0.473684	0.615385	0.1417	3.23852	synonymous_variant	LOW	COEBE3C	c.384G>A	p.Gly128Gly	2L	1845	-	protein_coding_gene	AGAP005372	carboxylesterase beta esterase	COEBE3C	60	0.0807495
2L	14714193	14716037	14714358	A	T	0.647059	0.375	-0.272059	3.23841	upstream_gene_variant	MODIFIER	COEBE2C	c.-617T>A		2L	1845	-	protein_coding_gene	AGAP005372	carboxylesterase beta esterase	COEBE3C	60	0.0807495
2L	14714193	14716037	14714358	A	T	0.647059	0.375	-0.272059	3.23841	intron_variant	MODIFIER	AGAP005374	c.105+4516A>T		2L	1845	-	protein_coding_gene	AGAP005372	carboxylesterase beta esterase	COEBE3C	60	0.0807495
2L	14714193	14716037	14715015	G	A	0.688525	0.318182	-0.370343	3.23846	upstream_gene_variant	MODIFIER	COEBE2C	c.-1274C>T		2L	1845	-	protein_coding_gene	AGAP005372	carboxylesterase beta esterase	COEBE3C	60	0.0807495
2L	14714193	14716037	14715882	A	T	0.74	0.392857	-0.347143	3.23854	upstream_gene_variant	MODIFIER	COEBE2C	c.-2141T>A		2L	1845	-	protein_coding_gene	AGAP005372	carboxylesterase beta esterase	COEBE3C	60	0.0807495
2L	14714193	14716037	14714358	A	T	0.647059	0.375	-0.272059	3.23841	synonymous_variant	LOW	COEBE3C	c.1611T>A	p.Gly537Gly	2L	1845	-	protein_coding_gene	AGAP005372	carboxylesterase beta esterase	COEBE3C	60	0.0807495
2L	14714193	14716037	14714586	T	C	0.314286	0.575	0.260714	3.23843	upstream_gene_variant	MODIFIER	COEBE2C	c.-845A>G		2L	1845	-	protein_coding_gene	AGAP005372	carboxylesterase beta esterase	COEBE3C	60	0.0807495
2L	14714193	14716037	14715618	C	A	0.385965	0.655738	0.269773	3.23852	downstream_gene_variant	MODIFIER	COEBE1C	c.*962G>T		2L	1845	-	protein_coding_gene	AGAP005372	carboxylesterase beta esterase	COEBE3C	60	0.0807495
2L	14714193	14716037	14715618	C	A	0.385965	0.655738	0.269773	3.23852	upstream_gene_variant	MODIFIER	COEBE2C	c.-1877G>T		2L	1845	-	protein_coding_gene	AGAP005372	carboxylesterase beta esterase	COEBE3C	60	0.0807495
2L	14714193	14716037	14715991	T	C	0.714286	0.355932	-0.358354	3.23855	downstream_gene_variant	MODIFIER	COEBE1C	c.*589A>G		2L	1845	-	protein_coding_gene	AGAP005372	carboxylesterase beta esterase	COEBE3C	60	0.0807495
2L	14714193	14716037	14715015	G	A	0.688525	0.318182	-0.370343	3.23846	downstream_gene_variant	MODIFIER	COEBE1C	c.*1565C>T		2L	1845	-	protein_coding_gene	AGAP005372	carboxylesterase beta esterase	COEBE3C	60	0.0807495
2L	14714193	14716037	14715882	A	T	0.74	0.392857	-0.347143	3.23854	downstream_gene_variant	MODIFIER	COEBE1C	c.*698T>A		2L	1845	-	protein_coding_gene	AGAP005372	carboxylesterase beta esterase	COEBE3C	60	0.0807495
2L	14714193	14716037	14714264	G	A	0.666667	0.423077	-0.24359	3.2384	3_prime_UTR_variant	MODIFIER	COEBE3C	c.*10C>T		2L	1845	-	protein_coding_gene	AGAP005372	carboxylesterase beta esterase	COEBE3C	60	0.0807495
2L	14714193	14716037	14715991	T	C	0.714286	0.355932	-0.358354	3.23855	upstream_gene_variant	MODIFIER	COEBE4C	c.-4351A>G		2L	1845	-	protein_coding_gene	AGAP005372	carboxylesterase beta esterase	COEBE3C	60	0.0807495
2L	14714193	14716037	14715015	G	A	0.688525	0.318182	-0.370343	3.23846	synonymous_variant	LOW	COEBE3C	c.1023C>T	p.Tyr341Tyr	2L	1845	-	protein_coding_gene	AGAP005372	carboxylesterase beta esterase	COEBE3C	60	0.0807495
2L	14714193	14716037	14714264	G	A	0.666667	0.423077	-0.24359	3.2384	downstream_gene_variant	MODIFIER	COEBE1C	c.*2316C>T		2L	1845	-	protein_coding_gene	AGAP005372	carboxylesterase beta esterase	COEBE3C	60	0.0807495
2L	14714193	14716037	14715991	T	C	0.714286	0.355932	-0.358354	3.23855	upstream_gene_variant	MODIFIER	COEBE2C	c.-2250A>G		2L	1845	-	protein_coding_gene	AGAP005372	carboxylesterase beta esterase	COEBE3C	60	0.0807495
2L	14714193	14716037	14715618	C	A	0.385965	0.655738	0.269773	3.23852	intron_variant	MODIFIER	AGAP005374	c.106-3286C>A		2L	1845	-	protein_coding_gene	AGAP005372	carboxylesterase beta esterase	COEBE3C	60	0.0807495
2L	14714193	14716037	14714586	T	C	0.314286	0.575	0.260714	3.23843	upstream_gene_variant	MODIFIER	COEBE4C	c.-2946A>G		2L	1845	-	protein_coding_gene	AGAP005372	carboxylesterase beta esterase	COEBE3C	60	0.0807495
2L	14714193	14716037	14715015	G	A	0.688525	0.318182	-0.370343	3.23846	intron_variant	MODIFIER	AGAP005374	c.106-3889G>A		2L	1845	-	protein_coding_gene	AGAP005372	carboxylesterase beta esterase	COEBE3C	60	0.0807495
2L	14714193	14716037	14715991	T	C	0.714286	0.355932	-0.358354	3.23855	missense_variant	MODERATE	COEBE3C	c.47A>G	p.Tyr16Cys	2L	1845	-	protein_coding_gene	AGAP005372	carboxylesterase beta esterase	COEBE3C	60	0.0807495
2L	14714193	14716037	14714264	G	A	0.666667	0.423077	-0.24359	3.2384	upstream_gene_variant	MODIFIER	COEBE2C	c.-523C>T		2L	1845	-	protein_coding_gene	AGAP005372	carboxylesterase beta esterase	COEBE3C	60	0.0807495
2L	14714193	14716037	14715618	C	A	0.385965	0.655738	0.269773	3.23852	synonymous_variant	LOW	COEBE3C	c.420G>T	p.Pro140Pro	2L	1845	-	protein_coding_gene	AGAP005372	carboxylesterase beta esterase	COEBE3C	60	0.0807495
2L	14714193	14716037	14715654	C	T	0.473684	0.615385	0.1417	3.23852	downstream_gene_variant	MODIFIER	COEBE1C	c.*926G>A		2L	1845	-	protein_coding_gene	AGAP005372	carboxylesterase beta esterase	COEBE3C	60	0.0807495
2L	14714193	14716037	14714358	A	T	0.647059	0.375	-0.272059	3.23841	upstream_gene_variant	MODIFIER	COEBE4C	c.-2718T>A		2L	1845	-	protein_coding_gene	AGAP005372	carboxylesterase beta esterase	COEBE3C	60	0.0807495
2L	14714193	14716037	14715882	A	T	0.74	0.392857	-0.347143	3.23854	upstream_gene_variant	MODIFIER	COEBE4C	c.-4242T>A		2L	1845	-	protein_coding_gene	AGAP005372	carboxylesterase beta esterase	COEBE3C	60	0.0807495
2L	14714193	14716037	14714586	T	C	0.314286	0.575	0.260714	3.23843	intron_variant	MODIFIER	AGAP005374	c.106-4318T>C		2L	1845	-	protein_coding_gene	AGAP005372	carboxylesterase beta esterase	COEBE3C	60	0.0807495
2L	14714193	14716037	14715618	C	A	0.385965	0.655738	0.269773	3.23852	upstream_gene_variant	MODIFIER	COEBE4C	c.-3978G>T		2L	1845	-	protein_coding_gene	AGAP005372	carboxylesterase beta esterase	COEBE3C	60	0.0807495
2L	14714193	14716037	14715882	A	T	0.74	0.392857	-0.347143	3.23854	synonymous_variant	LOW	COEBE3C	c.156T>A	p.Ala52Ala	2L	1845	-	protein_coding_gene	AGAP005372	carboxylesterase beta esterase	COEBE3C	60	0.0807495
2L	14714193	14716037	14715015	G	A	0.688525	0.318182	-0.370343	3.23846	upstream_gene_variant	MODIFIER	COEBE4C	c.-3375C>T		2L	1845	-	protein_coding_gene	AGAP005372	carboxylesterase beta esterase	COEBE3C	60	0.0807495
2L	14714193	14716037	14715654	C	T	0.473684	0.615385	0.1417	3.23852	upstream_gene_variant	MODIFIER	COEBE2C	c.-1913G>A		2L	1845	-	protein_coding_gene	AGAP005372	carboxylesterase beta esterase	COEBE3C	60	0.0807495
2L	14714193	14716037	14715882	A	T	0.74	0.392857	-0.347143	3.23854	intron_variant	MODIFIER	AGAP005374	c.106-3022A>T		2L	1845	-	protein_coding_gene	AGAP005372	carboxylesterase beta esterase	COEBE3C	60	0.0807495
2L	14714193	14716037	14714586	T	C	0.314286	0.575	0.260714	3.23843	synonymous_variant	LOW	COEBE3C	c.1383A>G	p.Ala461Ala	2L	1845	-	protein_coding_gene	AGAP005372	carboxylesterase beta esterase	COEBE3C	60	0.0807495
2L	14716580	14718519	14717265	G	A	0.709091	0.520833	-0.188258	3.23866	upstream_gene_variant	MODIFIER	COEBE3C	c.-1228C>T		2L	1940	-	protein_coding_gene	AGAP005373	carboxylesterase beta esterase	COEBE1C	46	0.0992441
2L	14716580	14718519	14717592	G	A	0.604167	0.349206	-0.25496	3.23869	intron_variant	MODIFIER	AGAP005374	c.106-1312G>A		2L	1940	-	protein_coding_gene	AGAP005373	carboxylesterase beta esterase	COEBE1C	46	0.0992441
2L	14716580	14718519	14718312	G	A	0.634615	0.333333	-0.301282	3.23875	intron_variant	MODIFIER	AGAP005374	c.106-592G>A		2L	1940	-	protein_coding_gene	AGAP005373	carboxylesterase beta esterase	COEBE1C	46	0.0992441
2L	14716580	14718519	14717030	A	G	0.711538	0.423077	-0.288462	3.23864	upstream_gene_variant	MODIFIER	COEBE2C	c.-3289T>C		2L	1940	-	protein_coding_gene	AGAP005373	carboxylesterase beta esterase	COEBE1C	46	0.0992441
2L	14716580	14718519	14717592	G	A	0.604167	0.349206	-0.25496	3.23869	upstream_gene_variant	MODIFIER	COEBE2C	c.-3851C>T		2L	1940	-	protein_coding_gene	AGAP005373	carboxylesterase beta esterase	COEBE1C	46	0.0992441
2L	14716580	14718519	14718334	C	G	0.314815	0.678571	0.363757	3.23876	upstream_gene_variant	MODIFIER	COEBE2C	c.-4593G>C		2L	1940	-	protein_coding_gene	AGAP005373	carboxylesterase beta esterase	COEBE1C	46	0.0992441
2L	14716580	14718519	14717277	G	A	0.673077	0.52	-0.153077	3.23866	upstream_gene_variant	MODIFIER	COEBE2C	c.-3536C>T		2L	1940	-	protein_coding_gene	AGAP005373	carboxylesterase beta esterase	COEBE1C	46	0.0992441
2L	14716580	14718519	14718312	G	A	0.634615	0.333333	-0.301282	3.23875	upstream_gene_variant	MODIFIER	COEBE3C	c.-2275C>T		2L	1940	-	protein_coding_gene	AGAP005373	carboxylesterase beta esterase	COEBE1C	46	0.0992441
2L	14716580	14718519	14716972	T	C	0.703704	0.470588	-0.233115	3.23864	upstream_gene_variant	MODIFIER	COEBE3C	c.-935A>G		2L	1940	-	protein_coding_gene	AGAP005373	carboxylesterase beta esterase	COEBE1C	46	0.0992441
2L	14716580	14718519	14718346	G	A	0.351852	0.641509	0.289658	3.23876	synonymous_variant	LOW	COEBE1C	c.174C>T	p.Pro58Pro	2L	1940	-	protein_coding_gene	AGAP005373	carboxylesterase beta esterase	COEBE1C	46	0.0992441
2L	14716580	14718519	14717277	G	A	0.673077	0.52	-0.153077	3.23866	intron_variant	MODIFIER	AGAP005374	c.106-1627G>A		2L	1940	-	protein_coding_gene	AGAP005373	carboxylesterase beta esterase	COEBE1C	46	0.0992441
2L	14716580	14718519	14717017	A	T	0.711538	0.428571	-0.282967	3.23864	upstream_gene_variant	MODIFIER	COEBE2C	c.-3276T>A		2L	1940	-	protein_coding_gene	AGAP005373	carboxylesterase beta esterase	COEBE1C	46	0.0992441
2L	14716580	14718519	14717030	A	G	0.711538	0.423077	-0.288462	3.23864	synonymous_variant	LOW	COEBE1C	c.1263T>C	p.Ala421Ala	2L	1940	-	protein_coding_gene	AGAP005373	carboxylesterase beta esterase	COEBE1C	46	0.0992441
2L	14716580	14718519	14717983	T	C	0.732143	0.26087	-0.471273	3.23872	upstream_gene_variant	MODIFIER	COEBE2C	c.-4242A>G		2L	1940	-	protein_coding_gene	AGAP005373	carboxylesterase beta esterase	COEBE1C	46	0.0992441
2L	14716580	14718519	14718346	G	A	0.351852	0.641509	0.289658	3.23876	upstream_gene_variant	MODIFIER	COEBE3C	c.-2309C>T		2L	1940	-	protein_coding_gene	AGAP005373	carboxylesterase beta esterase	COEBE1C	46	0.0992441
2L	14716580	14718519	14718346	G	A	0.351852	0.641509	0.289658	3.23876	intron_variant	MODIFIER	AGAP005374	c.106-558G>A		2L	1940	-	protein_coding_gene	AGAP005373	carboxylesterase beta esterase	COEBE1C	46	0.0992441
2L	14716580	14718519	14718334	C	G	0.314815	0.678571	0.363757	3.23876	intron_variant	MODIFIER	AGAP005374	c.106-570C>G		2L	1940	-	protein_coding_gene	AGAP005373	carboxylesterase beta esterase	COEBE1C	46	0.0992441
2L	14716580	14718519	14717272	A	T	0.698113	0.54	-0.158113	3.23866	upstream_gene_variant	MODIFIER	COEBE3C	c.-1235T>A		2L	1940	-	protein_coding_gene	AGAP005373	carboxylesterase beta esterase	COEBE1C	46	0.0992441
2L	14716580	14718519	14718340	C	A	0.654545	0.321429	-0.333117	3.23876	upstream_gene_variant	MODIFIER	COEBE2C	c.-4599G>T		2L	1940	-	protein_coding_gene	AGAP005373	carboxylesterase beta esterase	COEBE1C	46	0.0992441
2L	14716580	14718519	14717497	A	T	0.672414	0.410714	-0.2617	3.23868	synonymous_variant	LOW	COEBE1C	c.1023T>A	p.Ala341Ala	2L	1940	-	protein_coding_gene	AGAP005373	carboxylesterase beta esterase	COEBE1C	46	0.0992441
2L	14716580	14718519	14717497	A	T	0.672414	0.410714	-0.2617	3.23868	upstream_gene_variant	MODIFIER	COEBE2C	c.-3756T>A		2L	1940	-	protein_coding_gene	AGAP005373	carboxylesterase beta esterase	COEBE1C	46	0.0992441
2L	14716580	14718519	14717971	C	T	0.745455	0.26087	-0.484585	3.23872	synonymous_variant	LOW	COEBE1C	c.549G>A	p.Gln183Gln	2L	1940	-	protein_coding_gene	AGAP005373	carboxylesterase beta esterase	COEBE1C	46	0.0992441
2L	14716580	14718519	14717525	G	A	0.686275	0.396552	-0.289723	3.23868	upstream_gene_variant	MODIFIER	COEBE2C	c.-3784C>T		2L	1940	-	protein_coding_gene	AGAP005373	carboxylesterase beta esterase	COEBE1C	46	0.0992441
2L	14716580	14718519	14718019	A	T	0.740741	0.212766	-0.527975	3.23873	intron_variant	MODIFIER	AGAP005374	c.106-885A>T		2L	1940	-	protein_coding_gene	AGAP005373	carboxylesterase beta esterase	COEBE1C	46	0.0992441
2L	14716580	14718519	14717525	G	A	0.686275	0.396552	-0.289723	3.23868	missense_variant	MODERATE	COEBE1C	c.995C>T	p.Ala332Val	2L	1940	-	protein_coding_gene	AGAP005373	carboxylesterase beta esterase	COEBE1C	46	0.0992441
2L	14716580	14718519	14717497	A	T	0.672414	0.410714	-0.2617	3.23868	intron_variant	MODIFIER	AGAP005374	c.106-1407A>T		2L	1940	-	protein_coding_gene	AGAP005373	carboxylesterase beta esterase	COEBE1C	46	0.0992441
2L	14716580	14718519	14716972	T	C	0.703704	0.470588	-0.233115	3.23864	missense_variant	MODERATE	COEBE1C	c.1321A>G	p.Asn441Asp	2L	1940	-	protein_coding_gene	AGAP005373	carboxylesterase beta esterase	COEBE1C	46	0.0992441
2L	14716580	14718519	14717977	T	C	0.736842	0.270833	-0.466009	3.23872	upstream_gene_variant	MODIFIER	COEBE2C	c.-4236A>G		2L	1940	-	protein_coding_gene	AGAP005373	carboxylesterase beta esterase	COEBE1C	46	0.0992441
2L	14716580	14718519	14718312	G	A	0.634615	0.333333	-0.301282	3.23875	upstream_gene_variant	MODIFIER	COEBE2C	c.-4571C>T		2L	1940	-	protein_coding_gene	AGAP005373	carboxylesterase beta esterase	COEBE1C	46	0.0992441
2L	14716580	14718519	14717977	T	C	0.736842	0.270833	-0.466009	3.23872	synonymous_variant	LOW	COEBE1C	c.543A>G	p.Lys181Lys	2L	1940	-	protein_coding_gene	AGAP005373	carboxylesterase beta esterase	COEBE1C	46	0.0992441
2L	14716580	14718519	14717030	A	G	0.711538	0.423077	-0.288462	3.23864	upstream_gene_variant	MODIFIER	COEBE3C	c.-993T>C		2L	1940	-	protein_coding_gene	AGAP005373	carboxylesterase beta esterase	COEBE1C	46	0.0992441
2L	14716580	14718519	14717592	G	A	0.604167	0.349206	-0.25496	3.23869	missense_variant	MODERATE	COEBE1C	c.928C>T	p.Leu310Phe	2L	1940	-	protein_coding_gene	AGAP005373	carboxylesterase beta esterase	COEBE1C	46	0.0992441
2L	14716580	14718519	14717272	A	T	0.698113	0.54	-0.158113	3.23866	intron_variant	MODIFIER	AGAP005374	c.106-1632A>T		2L	1940	-	protein_coding_gene	AGAP005373	carboxylesterase beta esterase	COEBE1C	46	0.0992441
2L	14716580	14718519	14717983	T	C	0.732143	0.26087	-0.471273	3.23872	intron_variant	MODIFIER	AGAP005374	c.106-921T>C		2L	1940	-	protein_coding_gene	AGAP005373	carboxylesterase beta esterase	COEBE1C	46	0.0992441
2L	14716580	14718519	14717971	C	T	0.745455	0.26087	-0.484585	3.23872	upstream_gene_variant	MODIFIER	COEBE2C	c.-4230G>A		2L	1940	-	protein_coding_gene	AGAP005373	carboxylesterase beta esterase	COEBE1C	46	0.0992441
2L	14716580	14718519	14718340	C	A	0.654545	0.321429	-0.333117	3.23876	upstream_gene_variant	MODIFIER	COEBE3C	c.-2303G>T		2L	1940	-	protein_coding_gene	AGAP005373	carboxylesterase beta esterase	COEBE1C	46	0.0992441
2L	14716580	14718519	14717962	T	A	0.310345	0.72	0.409655	3.23872	intron_variant	MODIFIER	AGAP005374	c.106-942T>A		2L	1940	-	protein_coding_gene	AGAP005373	carboxylesterase beta esterase	COEBE1C	46	0.0992441
2L	14716580	14718519	14717265	G	A	0.709091	0.520833	-0.188258	3.23866	intron_variant	MODIFIER	COEBE1C	c.1236+19C>T		2L	1940	-	protein_coding_gene	AGAP005373	carboxylesterase beta esterase	COEBE1C	46	0.0992441
2L	14716580	14718519	14718340	C	A	0.654545	0.321429	-0.333117	3.23876	synonymous_variant	LOW	COEBE1C	c.180G>T	p.Leu60Leu	2L	1940	-	protein_coding_gene	AGAP005373	carboxylesterase beta esterase	COEBE1C	46	0.0992441
2L	14716580	14718519	14716972	T	C	0.703704	0.470588	-0.233115	3.23864	intron_variant	MODIFIER	AGAP005374	c.106-1932T>C		2L	1940	-	protein_coding_gene	AGAP005373	carboxylesterase beta esterase	COEBE1C	46	0.0992441
2L	14716580	14718519	14717277	G	A	0.673077	0.52	-0.153077	3.23866	splice_region_variant&intron_variant	LOW	COEBE1C	c.1236+7C>T		2L	1940	-	protein_coding_gene	AGAP005373	carboxylesterase beta esterase	COEBE1C	46	0.0992441
2L	14716580	14718519	14717030	A	G	0.711538	0.423077	-0.288462	3.23864	intron_variant	MODIFIER	AGAP005374	c.106-1874A>G		2L	1940	-	protein_coding_gene	AGAP005373	carboxylesterase beta esterase	COEBE1C	46	0.0992441
2L	14716580	14718519	14717017	A	T	0.711538	0.428571	-0.282967	3.23864	upstream_gene_variant	MODIFIER	COEBE3C	c.-980T>A		2L	1940	-	protein_coding_gene	AGAP005373	carboxylesterase beta esterase	COEBE1C	46	0.0992441
2L	14716580	14718519	14717272	A	T	0.698113	0.54	-0.158113	3.23866	intron_variant	MODIFIER	COEBE1C	c.1236+12T>A		2L	1940	-	protein_coding_gene	AGAP005373	carboxylesterase beta esterase	COEBE1C	46	0.0992441
2L	14716580	14718519	14717983	T	C	0.732143	0.26087	-0.471273	3.23872	upstream_gene_variant	MODIFIER	COEBE3C	c.-1946A>G		2L	1940	-	protein_coding_gene	AGAP005373	carboxylesterase beta esterase	COEBE1C	46	0.0992441
2L	14716580	14718519	14718340	C	A	0.654545	0.321429	-0.333117	3.23876	intron_variant	MODIFIER	AGAP005374	c.106-564C>A		2L	1940	-	protein_coding_gene	AGAP005373	carboxylesterase beta esterase	COEBE1C	46	0.0992441
2L	14716580	14718519	14717977	T	C	0.736842	0.270833	-0.466009	3.23872	upstream_gene_variant	MODIFIER	COEBE3C	c.-1940A>G		2L	1940	-	protein_coding_gene	AGAP005373	carboxylesterase beta esterase	COEBE1C	46	0.0992441
2L	14716580	14718519	14718019	A	T	0.740741	0.212766	-0.527975	3.23873	upstream_gene_variant	MODIFIER	COEBE3C	c.-1982T>A		2L	1940	-	protein_coding_gene	AGAP005373	carboxylesterase beta esterase	COEBE1C	46	0.0992441
2L	14716580	14718519	14717265	G	A	0.709091	0.520833	-0.188258	3.23866	upstream_gene_variant	MODIFIER	COEBE2C	c.-3524C>T		2L	1940	-	protein_coding_gene	AGAP005373	carboxylesterase beta esterase	COEBE1C	46	0.0992441
2L	14716580	14718519	14718019	A	T	0.740741	0.212766	-0.527975	3.23873	upstream_gene_variant	MODIFIER	COEBE2C	c.-4278T>A		2L	1940	-	protein_coding_gene	AGAP005373	carboxylesterase beta esterase	COEBE1C	46	0.0992441
2L	14716580	14718519	14717983	T	C	0.732143	0.26087	-0.471273	3.23872	synonymous_variant	LOW	COEBE1C	c.537A>G	p.Gly179Gly	2L	1940	-	protein_coding_gene	AGAP005373	carboxylesterase beta esterase	COEBE1C	46	0.0992441
2L	14716580	14718519	14717525	G	A	0.686275	0.396552	-0.289723	3.23868	intron_variant	MODIFIER	AGAP005374	c.106-1379G>A		2L	1940	-	protein_coding_gene	AGAP005373	carboxylesterase beta esterase	COEBE1C	46	0.0992441
2L	14716580	14718519	14717962	T	A	0.310345	0.72	0.409655	3.23872	upstream_gene_variant	MODIFIER	COEBE2C	c.-4221A>T		2L	1940	-	protein_coding_gene	AGAP005373	carboxylesterase beta esterase	COEBE1C	46	0.0992441
2L	14716580	14718519	14717277	G	A	0.673077	0.52	-0.153077	3.23866	upstream_gene_variant	MODIFIER	COEBE3C	c.-1240C>T		2L	1940	-	protein_coding_gene	AGAP005373	carboxylesterase beta esterase	COEBE1C	46	0.0992441
2L	14716580	14718519	14717971	C	T	0.745455	0.26087	-0.484585	3.23872	upstream_gene_variant	MODIFIER	COEBE3C	c.-1934G>A		2L	1940	-	protein_coding_gene	AGAP005373	carboxylesterase beta esterase	COEBE1C	46	0.0992441
2L	14716580	14718519	14717962	T	A	0.310345	0.72	0.409655	3.23872	synonymous_variant	LOW	COEBE1C	c.558A>T	p.Ala186Ala	2L	1940	-	protein_coding_gene	AGAP005373	carboxylesterase beta esterase	COEBE1C	46	0.0992441
2L	14716580	14718519	14717592	G	A	0.604167	0.349206	-0.25496	3.23869	upstream_gene_variant	MODIFIER	COEBE3C	c.-1555C>T		2L	1940	-	protein_coding_gene	AGAP005373	carboxylesterase beta esterase	COEBE1C	46	0.0992441
2L	14716580	14718519	14717977	T	C	0.736842	0.270833	-0.466009	3.23872	intron_variant	MODIFIER	AGAP005374	c.106-927T>C		2L	1940	-	protein_coding_gene	AGAP005373	carboxylesterase beta esterase	COEBE1C	46	0.0992441
2L	14716580	14718519	14717971	C	T	0.745455	0.26087	-0.484585	3.23872	intron_variant	MODIFIER	AGAP005374	c.106-933C>T		2L	1940	-	protein_coding_gene	AGAP005373	carboxylesterase beta esterase	COEBE1C	46	0.0992441
2L	14716580	14718519	14718346	G	A	0.351852	0.641509	0.289658	3.23876	upstream_gene_variant	MODIFIER	COEBE2C	c.-4605C>T		2L	1940	-	protein_coding_gene	AGAP005373	carboxylesterase beta esterase	COEBE1C	46	0.0992441
2L	14716580	14718519	14718334	C	G	0.314815	0.678571	0.363757	3.23876	upstream_gene_variant	MODIFIER	COEBE3C	c.-2297G>C		2L	1940	-	protein_coding_gene	AGAP005373	carboxylesterase beta esterase	COEBE1C	46	0.0992441
2L	14716580	14718519	14716972	T	C	0.703704	0.470588	-0.233115	3.23864	upstream_gene_variant	MODIFIER	COEBE2C	c.-3231A>G		2L	1940	-	protein_coding_gene	AGAP005373	carboxylesterase beta esterase	COEBE1C	46	0.0992441
2L	14716580	14718519	14717272	A	T	0.698113	0.54	-0.158113	3.23866	upstream_gene_variant	MODIFIER	COEBE2C	c.-3531T>A		2L	1940	-	protein_coding_gene	AGAP005373	carboxylesterase beta esterase	COEBE1C	46	0.0992441
2L	14716580	14718519	14718019	A	T	0.740741	0.212766	-0.527975	3.23873	synonymous_variant	LOW	COEBE1C	c.501T>A	p.Leu167Leu	2L	1940	-	protein_coding_gene	AGAP005373	carboxylesterase beta esterase	COEBE1C	46	0.0992441
2L	14716580	14718519	14718312	G	A	0.634615	0.333333	-0.301282	3.23875	synonymous_variant	LOW	COEBE1C	c.208C>T	p.Leu70Leu	2L	1940	-	protein_coding_gene	AGAP005373	carboxylesterase beta esterase	COEBE1C	46	0.0992441
2L	14716580	14718519	14717497	A	T	0.672414	0.410714	-0.2617	3.23868	upstream_gene_variant	MODIFIER	COEBE3C	c.-1460T>A		2L	1940	-	protein_coding_gene	AGAP005373	carboxylesterase beta esterase	COEBE1C	46	0.0992441
2L	14716580	14718519	14717017	A	T	0.711538	0.428571	-0.282967	3.23864	missense_variant	MODERATE	COEBE1C	c.1276T>A	p.Ser426Thr	2L	1940	-	protein_coding_gene	AGAP005373	carboxylesterase beta esterase	COEBE1C	46	0.0992441
2L	14716580	14718519	14717962	T	A	0.310345	0.72	0.409655	3.23872	upstream_gene_variant	MODIFIER	COEBE3C	c.-1925A>T		2L	1940	-	protein_coding_gene	AGAP005373	carboxylesterase beta esterase	COEBE1C	46	0.0992441
2L	14716580	14718519	14717017	A	T	0.711538	0.428571	-0.282967	3.23864	intron_variant	MODIFIER	AGAP005374	c.106-1887A>T		2L	1940	-	protein_coding_gene	AGAP005373	carboxylesterase beta esterase	COEBE1C	46	0.0992441
2L	14716580	14718519	14718334	C	G	0.314815	0.678571	0.363757	3.23876	missense_variant	MODERATE	COEBE1C	c.186G>C	p.Lys62Asn	2L	1940	-	protein_coding_gene	AGAP005373	carboxylesterase beta esterase	COEBE1C	46	0.0992441
2L	14716580	14718519	14717265	G	A	0.709091	0.520833	-0.188258	3.23866	intron_variant	MODIFIER	AGAP005374	c.106-1639G>A		2L	1940	-	protein_coding_gene	AGAP005373	carboxylesterase beta esterase	COEBE1C	46	0.0992441
2L	14716580	14718519	14717525	G	A	0.686275	0.396552	-0.289723	3.23868	upstream_gene_variant	MODIFIER	COEBE3C	c.-1488C>T		2L	1940	-	protein_coding_gene	AGAP005373	carboxylesterase beta esterase	COEBE1C	46	0.0992441
2L	14724450	14726177	14724558	G	C	0.159091	0.6375	0.478409	3.2393	downstream_gene_variant	MODIFIER	AGAP005374	c.*623G>C		2L	1728	+	protein_coding_gene	AGAP005375	nonsense-mediated mRNA decay protein	NA	18	0.130607
2L	14724450	14726177	14725808	T	G	0.360656	0.683333	0.322678	3.23941	synonymous_variant	LOW	AGAP005375	c.1224T>G	p.Pro408Pro	2L	1728	+	protein_coding_gene	AGAP005375	nonsense-mediated mRNA decay protein	NA	18	0.130607
2L	14724450	14726177	14724558	G	C	0.159091	0.6375	0.478409	3.2393	missense_variant	MODERATE	AGAP005375	c.50G>C	p.Gly17Ala	2L	1728	+	protein_coding_gene	AGAP005375	nonsense-mediated mRNA decay protein	NA	18	0.130607
2L	14724450	14726177	14724558	G	C	0.159091	0.6375	0.478409	3.2393	upstream_gene_variant	MODIFIER	AGAP005377	c.-3790G>C		2L	1728	+	protein_coding_gene	AGAP005375	nonsense-mediated mRNA decay protein	NA	18	0.130607
2L	14724450	14726177	14725808	T	G	0.360656	0.683333	0.322678	3.23941	downstream_gene_variant	MODIFIER	AGAP005374	c.*1873T>G		2L	1728	+	protein_coding_gene	AGAP005375	nonsense-mediated mRNA decay protein	NA	18	0.130607
2L	14724450	14726177	14724558	G	C	0.159091	0.6375	0.478409	3.2393	downstream_gene_variant	MODIFIER	AGAP005376	c.*2262C>G		2L	1728	+	protein_coding_gene	AGAP005375	nonsense-mediated mRNA decay protein	NA	18	0.130607
2L	14724450	14726177	14725808	T	G	0.360656	0.683333	0.322678	3.23941	downstream_gene_variant	MODIFIER	AGAP005376	c.*1012A>C		2L	1728	+	protein_coding_gene	AGAP005375	nonsense-mediated mRNA decay protein	NA	18	0.130607
2L	14724450	14726177	14725808	T	G	0.360656	0.683333	0.322678	3.23941	upstream_gene_variant	MODIFIER	AGAP005377	c.-2540T>G		2L	1728	+	protein_coding_gene	AGAP005375	nonsense-mediated mRNA decay protein	NA	18	0.130607
2L	14726207	14728132	14728004	G	A	0.704545	0.253968	-0.450577	3.23961	downstream_gene_variant	MODIFIER	AGAP005375	c.*1887G>A		2L	1926	-	protein_coding_gene	AGAP005376	unspecified product	NA	54	0.118026
2L	14726207	14728132	14727188	A	T	0.203704	0.58	0.376296	3.23953	downstream_gene_variant	MODIFIER	AGAP005374	c.*3253A>T		2L	1926	-	protein_coding_gene	AGAP005376	unspecified product	NA	54	0.118026
2L	14726207	14728132	14727634	T	C	0.784314	0.461538	-0.322775	3.23957	upstream_gene_variant	MODIFIER	AGAP005377	c.-714T>C		2L	1926	-	protein_coding_gene	AGAP005376	unspecified product	NA	54	0.118026
2L	14726207	14728132	14726447	T	A	0.641509	0.218182	-0.423328	3.23947	upstream_gene_variant	MODIFIER	AGAP005377	c.-1901T>A		2L	1926	-	protein_coding_gene	AGAP005376	unspecified product	NA	54	0.118026
2L	14726207	14728132	14727234	A	T	0.301887	0.607143	0.305256	3.23954	downstream_gene_variant	MODIFIER	AGAP005374	c.*3299A>T		2L	1926	-	protein_coding_gene	AGAP005376	unspecified product	NA	54	0.118026
2L	14726207	14728132	14727234	A	T	0.301887	0.607143	0.305256	3.23954	upstream_gene_variant	MODIFIER	AGAP005377	c.-1114A>T		2L	1926	-	protein_coding_gene	AGAP005376	unspecified product	NA	54	0.118026
2L	14726207	14728132	14727024	A	G	0.642857	0.322034	-0.320823	3.23952	downstream_gene_variant	MODIFIER	AGAP005375	c.*907A>G		2L	1926	-	protein_coding_gene	AGAP005376	unspecified product	NA	54	0.118026
2L	14726207	14728132	14727634	T	C	0.784314	0.461538	-0.322775	3.23957	intron_variant	MODIFIER	AGAP005376	c.130-117A>G		2L	1926	-	protein_coding_gene	AGAP005376	unspecified product	NA	54	0.118026
2L	14726207	14728132	14726447	T	A	0.641509	0.218182	-0.423328	3.23947	downstream_gene_variant	MODIFIER	AGAP005375	c.*330T>A		2L	1926	-	protein_coding_gene	AGAP005376	unspecified product	NA	54	0.118026
2L	14726207	14728132	14727634	T	C	0.784314	0.461538	-0.322775	3.23957	downstream_gene_variant	MODIFIER	AGAP005375	c.*1517T>C		2L	1926	-	protein_coding_gene	AGAP005376	unspecified product	NA	54	0.118026
2L	14726207	14728132	14727188	A	T	0.203704	0.58	0.376296	3.23953	downstream_gene_variant	MODIFIER	AGAP005375	c.*1071A>T		2L	1926	-	protein_coding_gene	AGAP005376	unspecified product	NA	54	0.118026
2L	14726207	14728132	14727257	T	A	0.355556	0.616667	0.261111	3.23954	intron_variant	MODIFIER	AGAP005376	c.342+48A>T		2L	1926	-	protein_coding_gene	AGAP005376	unspecified product	NA	54	0.118026
2L	14726207	14728132	14727234	A	T	0.301887	0.607143	0.305256	3.23954	downstream_gene_variant	MODIFIER	AGAP005375	c.*1117A>T		2L	1926	-	protein_coding_gene	AGAP005376	unspecified product	NA	54	0.118026
2L	14726207	14728132	14727188	A	T	0.203704	0.58	0.376296	3.23953	upstream_gene_variant	MODIFIER	AGAP005377	c.-1160A>T		2L	1926	-	protein_coding_gene	AGAP005376	unspecified product	NA	54	0.118026
2L	14726207	14728132	14726728	C	T	0.442308	0.734694	0.292386	3.23949	downstream_gene_variant	MODIFIER	AGAP005375	c.*611C>T		2L	1926	-	protein_coding_gene	AGAP005376	unspecified product	NA	54	0.118026
2L	14726207	14728132	14728004	G	A	0.704545	0.253968	-0.450577	3.23961	upstream_gene_variant	MODIFIER	AGAP005377	c.-344G>A		2L	1926	-	protein_coding_gene	AGAP005376	unspecified product	NA	54	0.118026
2L	14726207	14728132	14726447	T	A	0.641509	0.218182	-0.423328	3.23947	3_prime_UTR_variant	MODIFIER	AGAP005376	c.*373A>T		2L	1926	-	protein_coding_gene	AGAP005376	unspecified product	NA	54	0.118026
2L	14726207	14728132	14727163	G	A	0.310345	0.673077	0.362732	3.23953	upstream_gene_variant	MODIFIER	AGAP005377	c.-1185G>A		2L	1926	-	protein_coding_gene	AGAP005376	unspecified product	NA	54	0.118026
2L	14726207	14728132	14727234	A	T	0.301887	0.607143	0.305256	3.23954	intron_variant	MODIFIER	AGAP005376	c.342+71T>A		2L	1926	-	protein_coding_gene	AGAP005376	unspecified product	NA	54	0.118026
2L	14726207	14728132	14727257	T	A	0.355556	0.616667	0.261111	3.23954	upstream_gene_variant	MODIFIER	AGAP005377	c.-1091T>A		2L	1926	-	protein_coding_gene	AGAP005376	unspecified product	NA	54	0.118026
2L	14726207	14728132	14728004	G	A	0.704545	0.253968	-0.450577	3.23961	downstream_gene_variant	MODIFIER	AGAP005374	c.*4069G>A		2L	1926	-	protein_coding_gene	AGAP005376	unspecified product	NA	54	0.118026
2L	14726207	14728132	14728004	G	A	0.704545	0.253968	-0.450577	3.23961	5_prime_UTR_variant	MODIFIER	AGAP005376	c.-108C>T		2L	1926	-	protein_coding_gene	AGAP005376	unspecified product	NA	54	0.118026
2L	14726207	14728132	14726728	C	T	0.442308	0.734694	0.292386	3.23949	downstream_gene_variant	MODIFIER	AGAP005374	c.*2793C>T		2L	1926	-	protein_coding_gene	AGAP005376	unspecified product	NA	54	0.118026
2L	14726207	14728132	14727163	G	A	0.310345	0.673077	0.362732	3.23953	downstream_gene_variant	MODIFIER	AGAP005374	c.*3228G>A		2L	1926	-	protein_coding_gene	AGAP005376	unspecified product	NA	54	0.118026
2L	14726207	14728132	14726447	T	A	0.641509	0.218182	-0.423328	3.23947	downstream_gene_variant	MODIFIER	AGAP005374	c.*2512T>A		2L	1926	-	protein_coding_gene	AGAP005376	unspecified product	NA	54	0.118026
2L	14726207	14728132	14727257	T	A	0.355556	0.616667	0.261111	3.23954	downstream_gene_variant	MODIFIER	AGAP005374	c.*3322T>A		2L	1926	-	protein_coding_gene	AGAP005376	unspecified product	NA	54	0.118026
2L	14726207	14728132	14727163	G	A	0.310345	0.673077	0.362732	3.23953	downstream_gene_variant	MODIFIER	AGAP005375	c.*1046G>A		2L	1926	-	protein_coding_gene	AGAP005376	unspecified product	NA	54	0.118026
2L	14726207	14728132	14727974	G	A	0.729167	0.293103	-0.436063	3.2396	downstream_gene_variant	MODIFIER	AGAP005374	c.*4039G>A		2L	1926	-	protein_coding_gene	AGAP005376	unspecified product	NA	54	0.118026
2L	14726207	14728132	14727024	A	G	0.642857	0.322034	-0.320823	3.23952	upstream_gene_variant	MODIFIER	AGAP005377	c.-1324A>G		2L	1926	-	protein_coding_gene	AGAP005376	unspecified product	NA	54	0.118026
2L	14726207	14728132	14727035	A	G	0.642857	0.351852	-0.291005	3.23952	synonymous_variant	LOW	AGAP005376	c.457T>C	p.Leu153Leu	2L	1926	-	protein_coding_gene	AGAP005376	unspecified product	NA	54	0.118026
2L	14726207	14728132	14727257	T	A	0.355556	0.616667	0.261111	3.23954	downstream_gene_variant	MODIFIER	AGAP005375	c.*1140T>A		2L	1926	-	protein_coding_gene	AGAP005376	unspecified product	NA	54	0.118026
2L	14726207	14728132	14727188	A	T	0.203704	0.58	0.376296	3.23953	intron_variant	MODIFIER	AGAP005376	c.343-39T>A		2L	1926	-	protein_coding_gene	AGAP005376	unspecified product	NA	54	0.118026
2L	14726207	14728132	14727035	A	G	0.642857	0.351852	-0.291005	3.23952	downstream_gene_variant	MODIFIER	AGAP005375	c.*918A>G		2L	1926	-	protein_coding_gene	AGAP005376	unspecified product	NA	54	0.118026
2L	14726207	14728132	14727163	G	A	0.310345	0.673077	0.362732	3.23953	intron_variant	MODIFIER	AGAP005376	c.343-14C>T		2L	1926	-	protein_coding_gene	AGAP005376	unspecified product	NA	54	0.118026
2L	14726207	14728132	14727024	A	G	0.642857	0.322034	-0.320823	3.23952	synonymous_variant	LOW	AGAP005376	c.468T>C	p.Leu156Leu	2L	1926	-	protein_coding_gene	AGAP005376	unspecified product	NA	54	0.118026
2L	14726207	14728132	14726728	C	T	0.442308	0.734694	0.292386	3.23949	upstream_gene_variant	MODIFIER	AGAP005377	c.-1620C>T		2L	1926	-	protein_coding_gene	AGAP005376	unspecified product	NA	54	0.118026
2L	14726207	14728132	14727974	G	A	0.729167	0.293103	-0.436063	3.2396	upstream_gene_variant	MODIFIER	AGAP005377	c.-374G>A		2L	1926	-	protein_coding_gene	AGAP005376	unspecified product	NA	54	0.118026
2L	14726207	14728132	14726417	G	A	0.264151	0.730769	0.466618	3.23947	3_prime_UTR_variant	MODIFIER	AGAP005376	c.*403C>T		2L	1926	-	protein_coding_gene	AGAP005376	unspecified product	NA	54	0.118026
2L	14726207	14728132	14727974	G	A	0.729167	0.293103	-0.436063	3.2396	downstream_gene_variant	MODIFIER	AGAP005375	c.*1857G>A		2L	1926	-	protein_coding_gene	AGAP005376	unspecified product	NA	54	0.118026
2L	14726207	14728132	14727974	G	A	0.729167	0.293103	-0.436063	3.2396	5_prime_UTR_variant	MODIFIER	AGAP005376	c.-78C>T		2L	1926	-	protein_coding_gene	AGAP005376	unspecified product	NA	54	0.118026
2L	14726207	14728132	14726728	C	T	0.442308	0.734694	0.292386	3.23949	3_prime_UTR_variant	MODIFIER	AGAP005376	c.*92G>A		2L	1926	-	protein_coding_gene	AGAP005376	unspecified product	NA	54	0.118026
2L	14726207	14728132	14726417	G	A	0.264151	0.730769	0.466618	3.23947	upstream_gene_variant	MODIFIER	AGAP005377	c.-1931G>A		2L	1926	-	protein_coding_gene	AGAP005376	unspecified product	NA	54	0.118026
2L	14726207	14728132	14727035	A	G	0.642857	0.351852	-0.291005	3.23952	upstream_gene_variant	MODIFIER	AGAP005377	c.-1313A>G		2L	1926	-	protein_coding_gene	AGAP005376	unspecified product	NA	54	0.118026
2L	14726207	14728132	14727024	A	G	0.642857	0.322034	-0.320823	3.23952	downstream_gene_variant	MODIFIER	AGAP005374	c.*3089A>G		2L	1926	-	protein_coding_gene	AGAP005376	unspecified product	NA	54	0.118026
2L	14726207	14728132	14727035	A	G	0.642857	0.351852	-0.291005	3.23952	downstream_gene_variant	MODIFIER	AGAP005374	c.*3100A>G		2L	1926	-	protein_coding_gene	AGAP005376	unspecified product	NA	54	0.118026
2L	14726207	14728132	14726417	G	A	0.264151	0.730769	0.466618	3.23947	downstream_gene_variant	MODIFIER	AGAP005374	c.*2482G>A		2L	1926	-	protein_coding_gene	AGAP005376	unspecified product	NA	54	0.118026
2L	14726207	14728132	14726417	G	A	0.264151	0.730769	0.466618	3.23947	downstream_gene_variant	MODIFIER	AGAP005375	c.*300G>A		2L	1926	-	protein_coding_gene	AGAP005376	unspecified product	NA	54	0.118026
2L	14726207	14728132	14727634	T	C	0.784314	0.461538	-0.322775	3.23957	downstream_gene_variant	MODIFIER	AGAP005374	c.*3699T>C		2L	1926	-	protein_coding_gene	AGAP005376	unspecified product	NA	54	0.118026
2L	14728293	14728858	14728547	T	C	0.62	0.433962	-0.186038	3.23965	splice_region_variant&intron_variant	LOW	AGAP005377	c.128-7T>C		2L	566	+	protein_coding_gene	AGAP005377	unspecified product	NA	6	0.109691
2L	14728293	14728858	14728547	T	C	0.62	0.433962	-0.186038	3.23965	downstream_gene_variant	MODIFIER	AGAP005374	c.*4612T>C		2L	566	+	protein_coding_gene	AGAP005377	unspecified product	NA	6	0.109691
2L	14728293	14728858	14728437	C	G	0.28	0.712121	0.432121	3.23964	synonymous_variant	LOW	AGAP005377	c.90C>G	p.Arg30Arg	2L	566	+	protein_coding_gene	AGAP005377	unspecified product	NA	6	0.109691
2L	14728293	14728858	14728547	T	C	0.62	0.433962	-0.186038	3.23965	downstream_gene_variant	MODIFIER	AGAP005375	c.*2430T>C		2L	566	+	protein_coding_gene	AGAP005377	unspecified product	NA	6	0.109691
2L	14728293	14728858	14728312	T	G	0.3125	0.737705	0.425205	3.23963	upstream_gene_variant	MODIFIER	AGAP005376	c.-416A>C		2L	566	+	protein_coding_gene	AGAP005377	unspecified product	NA	6	0.109691
2L	14728293	14728858	14728312	T	G	0.3125	0.737705	0.425205	3.23963	5_prime_UTR_variant	MODIFIER	AGAP005377	c.-36T>G		2L	566	+	protein_coding_gene	AGAP005377	unspecified product	NA	6	0.109691
2L	14728293	14728858	14728312	T	G	0.3125	0.737705	0.425205	3.23963	downstream_gene_variant	MODIFIER	AGAP005374	c.*4377T>G		2L	566	+	protein_coding_gene	AGAP005377	unspecified product	NA	6	0.109691
2L	14728293	14728858	14728437	C	G	0.28	0.712121	0.432121	3.23964	downstream_gene_variant	MODIFIER	AGAP005375	c.*2320C>G		2L	566	+	protein_coding_gene	AGAP005377	unspecified product	NA	6	0.109691
2L	14728293	14728858	14728547	T	C	0.62	0.433962	-0.186038	3.23965	upstream_gene_variant	MODIFIER	AGAP005376	c.-651A>G		2L	566	+	protein_coding_gene	AGAP005377	unspecified product	NA	6	0.109691
2L	14728293	14728858	14728312	T	G	0.3125	0.737705	0.425205	3.23963	downstream_gene_variant	MODIFIER	AGAP005375	c.*2195T>G		2L	566	+	protein_coding_gene	AGAP005377	unspecified product	NA	6	0.109691
2L	14728293	14728858	14728437	C	G	0.28	0.712121	0.432121	3.23964	downstream_gene_variant	MODIFIER	AGAP005374	c.*4502C>G		2L	566	+	protein_coding_gene	AGAP005377	unspecified product	NA	6	0.109691
2L	14728293	14728858	14728437	C	G	0.28	0.712121	0.432121	3.23964	upstream_gene_variant	MODIFIER	AGAP005376	c.-541G>C		2L	566	+	protein_coding_gene	AGAP005377	unspecified product	NA	6	0.109691
2L	14731487	14819635	14733055	T	C	0.395349	0.716667	0.321318	3.24005	downstream_gene_variant	MODIFIER	AGAP005377	c.*4197T>C		2L	88149	-	protein_coding_gene	AGAP005378	unspecified product	NA	NA	NA
2L	14731487	14819635	14733055	T	C	0.395349	0.716667	0.321318	3.24005	intergenic_region	MODIFIER	AGAP005377-AGAP005378	n.14733055T>C		2L	88149	-	protein_coding_gene	AGAP005378	unspecified product	NA	NA	NA
2L	14731487	14819635	14733055	T	C	0.395349	0.716667	0.321318	3.24005	upstream_gene_variant	MODIFIER	AGAP005376	c.-5159A>G		2L	88149	-	protein_coding_gene	AGAP005378	unspecified product	NA	NA	NA
2L	14731487	14819635	14733056	T	A	0.613636	0.283333	-0.330303	3.24005	intergenic_region	MODIFIER	AGAP005377-AGAP005378	n.14733056T>A		2L	88149	-	protein_coding_gene	AGAP005378	unspecified product	NA	NA	NA
2L	14731487	14819635	14733056	T	A	0.613636	0.283333	-0.330303	3.24005	downstream_gene_variant	MODIFIER	AGAP005377	c.*4198T>A		2L	88149	-	protein_coding_gene	AGAP005378	unspecified product	NA	NA	NA
2L	14731487	14819635	14733056	T	A	0.613636	0.283333	-0.330303	3.24005	upstream_gene_variant	MODIFIER	AGAP005376	c.-5160A>T		2L	88149	-	protein_coding_gene	AGAP005378	unspecified product	NA	NA	NA
2L	14731487	14819635	14733067	A	G	0.361702	0.725806	0.364104	3.24005	upstream_gene_variant	MODIFIER	AGAP005376	c.-5171T>C		2L	88149	-	protein_coding_gene	AGAP005378	unspecified product	NA	NA	NA
2L	14731487	14819635	14733067	A	G	0.361702	0.725806	0.364104	3.24005	downstream_gene_variant	MODIFIER	AGAP005377	c.*4209A>G		2L	88149	-	protein_coding_gene	AGAP005378	unspecified product	NA	NA	NA
2L	14731487	14819635	14733067	A	G	0.361702	0.725806	0.364104	3.24005	intergenic_region	MODIFIER	AGAP005377-AGAP005378	n.14733067A>G		2L	88149	-	protein_coding_gene	AGAP005378	unspecified product	NA	NA	NA
2L	14731487	14819635	14733105	A	T	0.666667	0.274194	-0.392473	3.24006	upstream_gene_variant	MODIFIER	AGAP005376	c.-5209T>A		2L	88149	-	protein_coding_gene	AGAP005378	unspecified product	NA	NA	NA
2L	14731487	14819635	14733105	A	T	0.666667	0.274194	-0.392473	3.24006	downstream_gene_variant	MODIFIER	AGAP005377	c.*4247A>T		2L	88149	-	protein_coding_gene	AGAP005378	unspecified product	NA	NA	NA
2L	14731487	14819635	14733105	A	T	0.666667	0.274194	-0.392473	3.24006	intergenic_region	MODIFIER	AGAP005377-AGAP005378	n.14733105A>T		2L	88149	-	protein_coding_gene	AGAP005378	unspecified product	NA	NA	NA
2L	14731487	14819635	14733115	G	T	0.644444	0.310345	-0.3341	3.24006	intergenic_region	MODIFIER	AGAP005377-AGAP005378	n.14733115G>T		2L	88149	-	protein_coding_gene	AGAP005378	unspecified product	NA	NA	NA
2L	14731487	14819635	14733115	G	T	0.644444	0.310345	-0.3341	3.24006	upstream_gene_variant	MODIFIER	AGAP005376	c.-5219C>A		2L	88149	-	protein_coding_gene	AGAP005378	unspecified product	NA	NA	NA
2L	14731487	14819635	14733115	G	T	0.644444	0.310345	-0.3341	3.24006	downstream_gene_variant	MODIFIER	AGAP005377	c.*4257G>T		2L	88149	-	protein_coding_gene	AGAP005378	unspecified product	NA	NA	NA
2L	14731487	14819635	14733142	G	A	0.695652	0.266667	-0.428986	3.24006	downstream_gene_variant	MODIFIER	AGAP005378	c.*5560C>T		2L	88149	-	protein_coding_gene	AGAP005378	unspecified product	NA	NA	NA
2L	14731487	14819635	14733142	G	A	0.695652	0.266667	-0.428986	3.24006	downstream_gene_variant	MODIFIER	AGAP005378	c.*5560C>T		2L	88149	-	protein_coding_gene	AGAP005378	unspecified product	NA	NA	NA
2L	14731487	14819635	14733142	G	A	0.695652	0.266667	-0.428986	3.24006	downstream_gene_variant	MODIFIER	AGAP005378	c.*5560C>T		2L	88149	-	protein_coding_gene	AGAP005378	unspecified product	NA	NA	NA
2L	14731487	14819635	14733142	G	A	0.695652	0.266667	-0.428986	3.24006	downstream_gene_variant	MODIFIER	AGAP005377	c.*4284G>A		2L	88149	-	protein_coding_gene	AGAP005378	unspecified product	NA	NA	NA
2L	14731487	14819635	14733142	G	A	0.695652	0.266667	-0.428986	3.24006	intergenic_region	MODIFIER	AGAP005377-AGAP005378	n.14733142G>A		2L	88149	-	protein_coding_gene	AGAP005378	unspecified product	NA	NA	NA
2L	14731487	14819635	14733661	C	G	0.280702	0.64	0.359298	3.2401	downstream_gene_variant	MODIFIER	AGAP005378	c.*5041G>C		2L	88149	-	protein_coding_gene	AGAP005378	unspecified product	NA	NA	NA
2L	14731487	14819635	14733661	C	G	0.280702	0.64	0.359298	3.2401	downstream_gene_variant	MODIFIER	AGAP005377	c.*4803C>G		2L	88149	-	protein_coding_gene	AGAP005378	unspecified product	NA	NA	NA
2L	14731487	14819635	14733661	C	G	0.280702	0.64	0.359298	3.2401	downstream_gene_variant	MODIFIER	AGAP005378	c.*5041G>C		2L	88149	-	protein_coding_gene	AGAP005378	unspecified product	NA	NA	NA
2L	14731487	14819635	14733661	C	G	0.280702	0.64	0.359298	3.2401	downstream_gene_variant	MODIFIER	AGAP005378	c.*5041G>C		2L	88149	-	protein_coding_gene	AGAP005378	unspecified product	NA	NA	NA
2L	14731487	14819635	14733661	C	G	0.280702	0.64	0.359298	3.2401	intergenic_region	MODIFIER	AGAP005377-AGAP005378	n.14733661C>G		2L	88149	-	protein_coding_gene	AGAP005378	unspecified product	NA	NA	NA
2L	14731487	14819635	14733857	A	C	0.368421	0.6	0.231579	3.24012	intergenic_region	MODIFIER	AGAP005377-AGAP005378	n.14733857A>C		2L	88149	-	protein_coding_gene	AGAP005378	unspecified product	NA	NA	NA
2L	14731487	14819635	14733857	A	C	0.368421	0.6	0.231579	3.24012	downstream_gene_variant	MODIFIER	AGAP005378	c.*4845T>G		2L	88149	-	protein_coding_gene	AGAP005378	unspecified product	NA	NA	NA
2L	14731487	14819635	14733857	A	C	0.368421	0.6	0.231579	3.24012	downstream_gene_variant	MODIFIER	AGAP005377	c.*4999A>C		2L	88149	-	protein_coding_gene	AGAP005378	unspecified product	NA	NA	NA
2L	14731487	14819635	14733857	A	C	0.368421	0.6	0.231579	3.24012	downstream_gene_variant	MODIFIER	AGAP005378	c.*4845T>G		2L	88149	-	protein_coding_gene	AGAP005378	unspecified product	NA	NA	NA
2L	14731487	14819635	14733857	A	C	0.368421	0.6	0.231579	3.24012	downstream_gene_variant	MODIFIER	AGAP005378	c.*4845T>G		2L	88149	-	protein_coding_gene	AGAP005378	unspecified product	NA	NA	NA
2L	14731487	14819635	14733977	C	A	0.65625	0.380952	-0.275298	3.24013	downstream_gene_variant	MODIFIER	AGAP005378	c.*4725G>T		2L	88149	-	protein_coding_gene	AGAP005378	unspecified product	NA	NA	NA
2L	14731487	14819635	14733977	C	A	0.65625	0.380952	-0.275298	3.24013	downstream_gene_variant	MODIFIER	AGAP005378	c.*4725G>T		2L	88149	-	protein_coding_gene	AGAP005378	unspecified product	NA	NA	NA
2L	14731487	14819635	14733977	C	A	0.65625	0.380952	-0.275298	3.24013	downstream_gene_variant	MODIFIER	AGAP005378	c.*4725G>T		2L	88149	-	protein_coding_gene	AGAP005378	unspecified product	NA	NA	NA
2L	14731487	14819635	14733977	C	A	0.65625	0.380952	-0.275298	3.24013	intergenic_region	MODIFIER	AGAP005377-AGAP005378	n.14733977C>A		2L	88149	-	protein_coding_gene	AGAP005378	unspecified product	NA	NA	NA
2L	14731487	14819635	14734024	G	C	0.339286	0.630435	0.291149	3.24014	intergenic_region	MODIFIER	AGAP005377-AGAP005378	n.14734024G>C		2L	88149	-	protein_coding_gene	AGAP005378	unspecified product	NA	NA	NA
2L	14731487	14819635	14734024	G	C	0.339286	0.630435	0.291149	3.24014	downstream_gene_variant	MODIFIER	AGAP005378	c.*4678C>G		2L	88149	-	protein_coding_gene	AGAP005378	unspecified product	NA	NA	NA
2L	14731487	14819635	14734024	G	C	0.339286	0.630435	0.291149	3.24014	downstream_gene_variant	MODIFIER	AGAP005378	c.*4678C>G		2L	88149	-	protein_coding_gene	AGAP005378	unspecified product	NA	NA	NA
2L	14731487	14819635	14734024	G	C	0.339286	0.630435	0.291149	3.24014	downstream_gene_variant	MODIFIER	AGAP005378	c.*4678C>G		2L	88149	-	protein_coding_gene	AGAP005378	unspecified product	NA	NA	NA
2L	14731487	14819635	14734114	A	T	0.645161	0.425	-0.220161	3.24014	downstream_gene_variant	MODIFIER	AGAP005378	c.*4588T>A		2L	88149	-	protein_coding_gene	AGAP005378	unspecified product	NA	NA	NA
2L	14731487	14819635	14734114	A	T	0.645161	0.425	-0.220161	3.24014	intergenic_region	MODIFIER	AGAP005377-AGAP005378	n.14734114A>T		2L	88149	-	protein_coding_gene	AGAP005378	unspecified product	NA	NA	NA
2L	14731487	14819635	14734114	A	T	0.645161	0.425	-0.220161	3.24014	downstream_gene_variant	MODIFIER	AGAP005378	c.*4588T>A		2L	88149	-	protein_coding_gene	AGAP005378	unspecified product	NA	NA	NA
2L	14731487	14819635	14734114	A	T	0.645161	0.425	-0.220161	3.24014	downstream_gene_variant	MODIFIER	AGAP005378	c.*4588T>A		2L	88149	-	protein_coding_gene	AGAP005378	unspecified product	NA	NA	NA
2L	14731487	14819635	14734229	T	C	0.716981	0.33871	-0.378271	3.24015	downstream_gene_variant	MODIFIER	AGAP005378	c.*4473A>G		2L	88149	-	protein_coding_gene	AGAP005378	unspecified product	NA	NA	NA
2L	14731487	14819635	14734229	T	C	0.716981	0.33871	-0.378271	3.24015	intergenic_region	MODIFIER	AGAP005377-AGAP005378	n.14734229T>C		2L	88149	-	protein_coding_gene	AGAP005378	unspecified product	NA	NA	NA
2L	14731487	14819635	14734229	T	C	0.716981	0.33871	-0.378271	3.24015	downstream_gene_variant	MODIFIER	AGAP005378	c.*4473A>G		2L	88149	-	protein_coding_gene	AGAP005378	unspecified product	NA	NA	NA
2L	14731487	14819635	14734229	T	C	0.716981	0.33871	-0.378271	3.24015	downstream_gene_variant	MODIFIER	AGAP005378	c.*4473A>G		2L	88149	-	protein_coding_gene	AGAP005378	unspecified product	NA	NA	NA
2L	14731487	14819635	14734265	T	A	0.649123	0.34375	-0.305373	3.24016	downstream_gene_variant	MODIFIER	AGAP005378	c.*4437A>T		2L	88149	-	protein_coding_gene	AGAP005378	unspecified product	NA	NA	NA
2L	14731487	14819635	14734265	T	A	0.649123	0.34375	-0.305373	3.24016	intergenic_region	MODIFIER	AGAP005377-AGAP005378	n.14734265T>A		2L	88149	-	protein_coding_gene	AGAP005378	unspecified product	NA	NA	NA
2L	14731487	14819635	14734265	T	A	0.649123	0.34375	-0.305373	3.24016	downstream_gene_variant	MODIFIER	AGAP005378	c.*4437A>T		2L	88149	-	protein_coding_gene	AGAP005378	unspecified product	NA	NA	NA
2L	14731487	14819635	14734265	T	A	0.649123	0.34375	-0.305373	3.24016	downstream_gene_variant	MODIFIER	AGAP005378	c.*4437A>T		2L	88149	-	protein_coding_gene	AGAP005378	unspecified product	NA	NA	NA
2L	14731487	14819635	14734294	A	G	0.689655	0.267857	-0.421798	3.24016	intergenic_region	MODIFIER	AGAP005377-AGAP005378	n.14734294A>G		2L	88149	-	protein_coding_gene	AGAP005378	unspecified product	NA	NA	NA
2L	14731487	14819635	14734294	A	G	0.689655	0.267857	-0.421798	3.24016	downstream_gene_variant	MODIFIER	AGAP005378	c.*4408T>C		2L	88149	-	protein_coding_gene	AGAP005378	unspecified product	NA	NA	NA
2L	14731487	14819635	14734294	A	G	0.689655	0.267857	-0.421798	3.24016	downstream_gene_variant	MODIFIER	AGAP005378	c.*4408T>C		2L	88149	-	protein_coding_gene	AGAP005378	unspecified product	NA	NA	NA
2L	14731487	14819635	14734294	A	G	0.689655	0.267857	-0.421798	3.24016	downstream_gene_variant	MODIFIER	AGAP005378	c.*4408T>C		2L	88149	-	protein_coding_gene	AGAP005378	unspecified product	NA	NA	NA
2L	14731487	14819635	14734500	A	T	0.625	0.292308	-0.332692	3.24018	downstream_gene_variant	MODIFIER	AGAP005378	c.*4202T>A		2L	88149	-	protein_coding_gene	AGAP005378	unspecified product	NA	NA	NA
2L	14731487	14819635	14734500	A	T	0.625	0.292308	-0.332692	3.24018	downstream_gene_variant	MODIFIER	AGAP005378	c.*4202T>A		2L	88149	-	protein_coding_gene	AGAP005378	unspecified product	NA	NA	NA
2L	14731487	14819635	14734500	A	T	0.625	0.292308	-0.332692	3.24018	downstream_gene_variant	MODIFIER	AGAP005378	c.*4202T>A		2L	88149	-	protein_coding_gene	AGAP005378	unspecified product	NA	NA	NA
2L	14731487	14819635	14734500	A	T	0.625	0.292308	-0.332692	3.24018	intergenic_region	MODIFIER	AGAP005377-AGAP005378	n.14734500A>T		2L	88149	-	protein_coding_gene	AGAP005378	unspecified product	NA	NA	NA
2L	14731487	14819635	14734626	C	T	0.641509	0.375	-0.266509	3.24019	downstream_gene_variant	MODIFIER	AGAP005378	c.*4076G>A		2L	88149	-	protein_coding_gene	AGAP005378	unspecified product	NA	NA	NA
2L	14731487	14819635	14734626	C	T	0.641509	0.375	-0.266509	3.24019	downstream_gene_variant	MODIFIER	AGAP005378	c.*4076G>A		2L	88149	-	protein_coding_gene	AGAP005378	unspecified product	NA	NA	NA
2L	14731487	14819635	14734626	C	T	0.641509	0.375	-0.266509	3.24019	downstream_gene_variant	MODIFIER	AGAP005378	c.*4076G>A		2L	88149	-	protein_coding_gene	AGAP005378	unspecified product	NA	NA	NA
2L	14731487	14819635	14734626	C	T	0.641509	0.375	-0.266509	3.24019	intergenic_region	MODIFIER	AGAP005377-AGAP005378	n.14734626C>T		2L	88149	-	protein_coding_gene	AGAP005378	unspecified product	NA	NA	NA
2L	14731487	14819635	14735296	A	G	0.354167	0.622642	0.268475	3.24025	downstream_gene_variant	MODIFIER	AGAP005378	c.*3406T>C		2L	88149	-	protein_coding_gene	AGAP005378	unspecified product	NA	NA	NA
2L	14731487	14819635	14735296	A	G	0.354167	0.622642	0.268475	3.24025	downstream_gene_variant	MODIFIER	AGAP005378	c.*3406T>C		2L	88149	-	protein_coding_gene	AGAP005378	unspecified product	NA	NA	NA
2L	14731487	14819635	14735296	A	G	0.354167	0.622642	0.268475	3.24025	intergenic_region	MODIFIER	AGAP005377-AGAP005378	n.14735296A>G		2L	88149	-	protein_coding_gene	AGAP005378	unspecified product	NA	NA	NA
2L	14731487	14819635	14735296	A	G	0.354167	0.622642	0.268475	3.24025	downstream_gene_variant	MODIFIER	AGAP005378	c.*3406T>C		2L	88149	-	protein_coding_gene	AGAP005378	unspecified product	NA	NA	NA
2L	14731487	14819635	14735676	T	A	0.285714	0.769231	0.483516	3.24028	downstream_gene_variant	MODIFIER	AGAP005378	c.*3026A>T		2L	88149	-	protein_coding_gene	AGAP005378	unspecified product	NA	NA	NA
2L	14731487	14819635	14735676	T	A	0.285714	0.769231	0.483516	3.24028	downstream_gene_variant	MODIFIER	AGAP005378	c.*3026A>T		2L	88149	-	protein_coding_gene	AGAP005378	unspecified product	NA	NA	NA
2L	14731487	14819635	14735676	T	A	0.285714	0.769231	0.483516	3.24028	intergenic_region	MODIFIER	AGAP005377-AGAP005378	n.14735676T>A		2L	88149	-	protein_coding_gene	AGAP005378	unspecified product	NA	NA	NA
2L	14731487	14819635	14735676	T	A	0.285714	0.769231	0.483516	3.24028	downstream_gene_variant	MODIFIER	AGAP005378	c.*3026A>T		2L	88149	-	protein_coding_gene	AGAP005378	unspecified product	NA	NA	NA
2L	14731487	14819635	14735734	T	G	0.38	0.730769	0.350769	3.24029	downstream_gene_variant	MODIFIER	AGAP005378	c.*2968A>C		2L	88149	-	protein_coding_gene	AGAP005378	unspecified product	NA	NA	NA
2L	14731487	14819635	14735734	T	G	0.38	0.730769	0.350769	3.24029	downstream_gene_variant	MODIFIER	AGAP005378	c.*2968A>C		2L	88149	-	protein_coding_gene	AGAP005378	unspecified product	NA	NA	NA
2L	14731487	14819635	14735734	T	G	0.38	0.730769	0.350769	3.24029	downstream_gene_variant	MODIFIER	AGAP005378	c.*2968A>C		2L	88149	-	protein_coding_gene	AGAP005378	unspecified product	NA	NA	NA
2L	14731487	14819635	14735734	T	G	0.38	0.730769	0.350769	3.24029	intergenic_region	MODIFIER	AGAP005377-AGAP005378	n.14735734T>G		2L	88149	-	protein_coding_gene	AGAP005378	unspecified product	NA	NA	NA
2L	14731487	14819635	14736055	A	G	0.5	0.698113	0.198113	3.24032	downstream_gene_variant	MODIFIER	AGAP005378	c.*2647T>C		2L	88149	-	protein_coding_gene	AGAP005378	unspecified product	NA	NA	NA
2L	14731487	14819635	14736055	A	G	0.5	0.698113	0.198113	3.24032	downstream_gene_variant	MODIFIER	AGAP005378	c.*2647T>C		2L	88149	-	protein_coding_gene	AGAP005378	unspecified product	NA	NA	NA
2L	14731487	14819635	14736055	A	G	0.5	0.698113	0.198113	3.24032	downstream_gene_variant	MODIFIER	AGAP005378	c.*2647T>C		2L	88149	-	protein_coding_gene	AGAP005378	unspecified product	NA	NA	NA
2L	14731487	14819635	14736055	A	G	0.5	0.698113	0.198113	3.24032	intergenic_region	MODIFIER	AGAP005377-AGAP005378	n.14736055A>G		2L	88149	-	protein_coding_gene	AGAP005378	unspecified product	NA	NA	NA
2L	14731487	14819635	14736074	C	T	0.5	0.690909	0.190909	3.24032	downstream_gene_variant	MODIFIER	AGAP005378	c.*2628G>A		2L	88149	-	protein_coding_gene	AGAP005378	unspecified product	NA	NA	NA
2L	14731487	14819635	14736074	C	T	0.5	0.690909	0.190909	3.24032	intergenic_region	MODIFIER	AGAP005377-AGAP005378	n.14736074C>T		2L	88149	-	protein_coding_gene	AGAP005378	unspecified product	NA	NA	NA
2L	14731487	14819635	14736074	C	T	0.5	0.690909	0.190909	3.24032	downstream_gene_variant	MODIFIER	AGAP005378	c.*2628G>A		2L	88149	-	protein_coding_gene	AGAP005378	unspecified product	NA	NA	NA
2L	14731487	14819635	14736074	C	T	0.5	0.690909	0.190909	3.24032	downstream_gene_variant	MODIFIER	AGAP005378	c.*2628G>A		2L	88149	-	protein_coding_gene	AGAP005378	unspecified product	NA	NA	NA
2L	14731487	14819635	14736134	A	G	0.5	0.75	0.25	3.24032	downstream_gene_variant	MODIFIER	AGAP005378	c.*2568T>C		2L	88149	-	protein_coding_gene	AGAP005378	unspecified product	NA	NA	NA
2L	14731487	14819635	14736134	A	G	0.5	0.75	0.25	3.24032	downstream_gene_variant	MODIFIER	AGAP005378	c.*2568T>C		2L	88149	-	protein_coding_gene	AGAP005378	unspecified product	NA	NA	NA
2L	14731487	14819635	14736134	A	G	0.5	0.75	0.25	3.24032	downstream_gene_variant	MODIFIER	AGAP005378	c.*2568T>C		2L	88149	-	protein_coding_gene	AGAP005378	unspecified product	NA	NA	NA
2L	14731487	14819635	14736134	A	G	0.5	0.75	0.25	3.24032	intergenic_region	MODIFIER	AGAP005377-AGAP005378	n.14736134A>G		2L	88149	-	protein_coding_gene	AGAP005378	unspecified product	NA	NA	NA
2L	14731487	14819635	14736294	C	A	0.647059	0.298246	-0.348813	3.24034	downstream_gene_variant	MODIFIER	AGAP005378	c.*2408G>T		2L	88149	-	protein_coding_gene	AGAP005378	unspecified product	NA	NA	NA
2L	14731487	14819635	14736294	C	A	0.647059	0.298246	-0.348813	3.24034	downstream_gene_variant	MODIFIER	AGAP005378	c.*2408G>T		2L	88149	-	protein_coding_gene	AGAP005378	unspecified product	NA	NA	NA
2L	14731487	14819635	14736294	C	A	0.647059	0.298246	-0.348813	3.24034	intergenic_region	MODIFIER	AGAP005377-AGAP005378	n.14736294C>A		2L	88149	-	protein_coding_gene	AGAP005378	unspecified product	NA	NA	NA
2L	14731487	14819635	14736294	C	A	0.647059	0.298246	-0.348813	3.24034	downstream_gene_variant	MODIFIER	AGAP005378	c.*2408G>T		2L	88149	-	protein_coding_gene	AGAP005378	unspecified product	NA	NA	NA
2L	14731487	14819635	14737190	A	G	0.269841	0.7	0.430159	3.24042	downstream_gene_variant	MODIFIER	AGAP005378	c.*1512T>C		2L	88149	-	protein_coding_gene	AGAP005378	unspecified product	NA	NA	NA
2L	14731487	14819635	14737190	A	G	0.269841	0.7	0.430159	3.24042	intergenic_region	MODIFIER	AGAP005377-AGAP005378	n.14737190A>G		2L	88149	-	protein_coding_gene	AGAP005378	unspecified product	NA	NA	NA
2L	14731487	14819635	14737190	A	G	0.269841	0.7	0.430159	3.24042	downstream_gene_variant	MODIFIER	AGAP005378	c.*1512T>C		2L	88149	-	protein_coding_gene	AGAP005378	unspecified product	NA	NA	NA
2L	14731487	14819635	14737190	A	G	0.269841	0.7	0.430159	3.24042	downstream_gene_variant	MODIFIER	AGAP005378	c.*1512T>C		2L	88149	-	protein_coding_gene	AGAP005378	unspecified product	NA	NA	NA
2L	14731487	14819635	14737538	G	A	0.672414	0.320755	-0.351659	3.24045	downstream_gene_variant	MODIFIER	AGAP005378	c.*1164C>T		2L	88149	-	protein_coding_gene	AGAP005378	unspecified product	NA	NA	NA
2L	14731487	14819635	14737538	G	A	0.672414	0.320755	-0.351659	3.24045	downstream_gene_variant	MODIFIER	AGAP005378	c.*1164C>T		2L	88149	-	protein_coding_gene	AGAP005378	unspecified product	NA	NA	NA
2L	14731487	14819635	14737538	G	A	0.672414	0.320755	-0.351659	3.24045	downstream_gene_variant	MODIFIER	AGAP005378	c.*1164C>T		2L	88149	-	protein_coding_gene	AGAP005378	unspecified product	NA	NA	NA
2L	14731487	14819635	14737538	G	A	0.672414	0.320755	-0.351659	3.24045	intergenic_region	MODIFIER	AGAP005377-AGAP005378	n.14737538G>A		2L	88149	-	protein_coding_gene	AGAP005378	unspecified product	NA	NA	NA
2L	14731487	14819635	14737752	A	G	0.641509	0.213115	-0.428395	3.24046	downstream_gene_variant	MODIFIER	AGAP005378	c.*950T>C		2L	88149	-	protein_coding_gene	AGAP005378	unspecified product	NA	NA	NA
2L	14731487	14819635	14737752	A	G	0.641509	0.213115	-0.428395	3.24046	downstream_gene_variant	MODIFIER	AGAP005378	c.*950T>C		2L	88149	-	protein_coding_gene	AGAP005378	unspecified product	NA	NA	NA
2L	14731487	14819635	14737752	A	G	0.641509	0.213115	-0.428395	3.24046	intergenic_region	MODIFIER	AGAP005377-AGAP005378	n.14737752A>G		2L	88149	-	protein_coding_gene	AGAP005378	unspecified product	NA	NA	NA
2L	14731487	14819635	14737752	A	G	0.641509	0.213115	-0.428395	3.24046	downstream_gene_variant	MODIFIER	AGAP005378	c.*950T>C		2L	88149	-	protein_coding_gene	AGAP005378	unspecified product	NA	NA	NA
2L	14731487	14819635	14738306	A	T	0.735849	0.310345	-0.425504	3.24051	3_prime_UTR_variant	MODIFIER	AGAP005378	c.*396T>A		2L	88149	-	protein_coding_gene	AGAP005378	unspecified product	NA	NA	NA
2L	14731487	14819635	14738306	A	T	0.735849	0.310345	-0.425504	3.24051	3_prime_UTR_variant	MODIFIER	AGAP005378	c.*396T>A		2L	88149	-	protein_coding_gene	AGAP005378	unspecified product	NA	NA	NA
2L	14731487	14819635	14738306	A	T	0.735849	0.310345	-0.425504	3.24051	3_prime_UTR_variant	MODIFIER	AGAP005378	c.*396T>A		2L	88149	-	protein_coding_gene	AGAP005378	unspecified product	NA	NA	NA
2L	14731487	14819635	14738471	T	C	0.7	0.4375	-0.2625	3.24053	3_prime_UTR_variant	MODIFIER	AGAP005378	c.*231A>G		2L	88149	-	protein_coding_gene	AGAP005378	unspecified product	NA	NA	NA
2L	14731487	14819635	14738471	T	C	0.7	0.4375	-0.2625	3.24053	3_prime_UTR_variant	MODIFIER	AGAP005378	c.*231A>G		2L	88149	-	protein_coding_gene	AGAP005378	unspecified product	NA	NA	NA
2L	14731487	14819635	14738471	T	C	0.7	0.4375	-0.2625	3.24053	3_prime_UTR_variant	MODIFIER	AGAP005378	c.*231A>G		2L	88149	-	protein_coding_gene	AGAP005378	unspecified product	NA	NA	NA
2L	14731487	14819635	14738603	G	A	0.367347	0.563636	0.196289	3.24054	3_prime_UTR_variant	MODIFIER	AGAP005378	c.*99C>T		2L	88149	-	protein_coding_gene	AGAP005378	unspecified product	NA	NA	NA
2L	14731487	14819635	14738603	G	A	0.367347	0.563636	0.196289	3.24054	3_prime_UTR_variant	MODIFIER	AGAP005378	c.*99C>T		2L	88149	-	protein_coding_gene	AGAP005378	unspecified product	NA	NA	NA
2L	14731487	14819635	14738603	G	A	0.367347	0.563636	0.196289	3.24054	3_prime_UTR_variant	MODIFIER	AGAP005378	c.*99C>T		2L	88149	-	protein_coding_gene	AGAP005378	unspecified product	NA	NA	NA
2L	14731487	14819635	14738657	A	T	0.673077	0.45098	-0.222097	3.24054	3_prime_UTR_variant	MODIFIER	AGAP005378	c.*45T>A		2L	88149	-	protein_coding_gene	AGAP005378	unspecified product	NA	NA	NA
2L	14731487	14819635	14738657	A	T	0.673077	0.45098	-0.222097	3.24054	3_prime_UTR_variant	MODIFIER	AGAP005378	c.*45T>A		2L	88149	-	protein_coding_gene	AGAP005378	unspecified product	NA	NA	NA
2L	14731487	14819635	14738657	A	T	0.673077	0.45098	-0.222097	3.24054	3_prime_UTR_variant	MODIFIER	AGAP005378	c.*45T>A		2L	88149	-	protein_coding_gene	AGAP005378	unspecified product	NA	NA	NA
2L	14731487	14819635	14738829	T	C	0.557692	0.439394	-0.118298	3.24056	intron_variant	MODIFIER	AGAP005378	c.566-69A>G		2L	88149	-	protein_coding_gene	AGAP005378	unspecified product	NA	NA	NA
2L	14731487	14819635	14738829	T	C	0.557692	0.439394	-0.118298	3.24056	intron_variant	MODIFIER	AGAP005378	c.863-69A>G		2L	88149	-	protein_coding_gene	AGAP005378	unspecified product	NA	NA	NA
2L	14731487	14819635	14738829	T	C	0.557692	0.439394	-0.118298	3.24056	intron_variant	MODIFIER	AGAP005378	c.488-69A>G		2L	88149	-	protein_coding_gene	AGAP005378	unspecified product	NA	NA	NA
2L	14731487	14819635	14738939	C	T	0.574468	0.40678	-0.167688	3.24057	intron_variant	MODIFIER	AGAP005378	c.566-179G>A		2L	88149	-	protein_coding_gene	AGAP005378	unspecified product	NA	NA	NA
2L	14731487	14819635	14738939	C	T	0.574468	0.40678	-0.167688	3.24057	intron_variant	MODIFIER	AGAP005378	c.488-179G>A		2L	88149	-	protein_coding_gene	AGAP005378	unspecified product	NA	NA	NA
2L	14731487	14819635	14738939	C	T	0.574468	0.40678	-0.167688	3.24057	intron_variant	MODIFIER	AGAP005378	c.863-179G>A		2L	88149	-	protein_coding_gene	AGAP005378	unspecified product	NA	NA	NA
2L	14731487	14819635	14739016	A	G	0.5	0.383333	-0.116667	3.24058	intron_variant	MODIFIER	AGAP005378	c.488-256T>C		2L	88149	-	protein_coding_gene	AGAP005378	unspecified product	NA	NA	NA
2L	14731487	14819635	14739016	A	G	0.5	0.383333	-0.116667	3.24058	intron_variant	MODIFIER	AGAP005378	c.566-256T>C		2L	88149	-	protein_coding_gene	AGAP005378	unspecified product	NA	NA	NA
2L	14731487	14819635	14739016	A	G	0.5	0.383333	-0.116667	3.24058	intron_variant	MODIFIER	AGAP005378	c.863-256T>C		2L	88149	-	protein_coding_gene	AGAP005378	unspecified product	NA	NA	NA
2L	14731487	14819635	14739047	G	A	0.489796	0.363636	-0.12616	3.24058	intron_variant	MODIFIER	AGAP005378	c.566-287C>T		2L	88149	-	protein_coding_gene	AGAP005378	unspecified product	NA	NA	NA
2L	14731487	14819635	14739047	G	A	0.489796	0.363636	-0.12616	3.24058	intron_variant	MODIFIER	AGAP005378	c.488-287C>T		2L	88149	-	protein_coding_gene	AGAP005378	unspecified product	NA	NA	NA
2L	14731487	14819635	14739047	G	A	0.489796	0.363636	-0.12616	3.24058	intron_variant	MODIFIER	AGAP005378	c.863-287C>T		2L	88149	-	protein_coding_gene	AGAP005378	unspecified product	NA	NA	NA
2L	14731487	14819635	14739055	T	G	0.5	0.660714	0.160714	3.24058	intron_variant	MODIFIER	AGAP005378	c.863-295A>C		2L	88149	-	protein_coding_gene	AGAP005378	unspecified product	NA	NA	NA
2L	14731487	14819635	14739055	T	G	0.5	0.660714	0.160714	3.24058	intron_variant	MODIFIER	AGAP005378	c.488-295A>C		2L	88149	-	protein_coding_gene	AGAP005378	unspecified product	NA	NA	NA
2L	14731487	14819635	14739055	T	G	0.5	0.660714	0.160714	3.24058	intron_variant	MODIFIER	AGAP005378	c.566-295A>C		2L	88149	-	protein_coding_gene	AGAP005378	unspecified product	NA	NA	NA
2L	14731487	14819635	14739066	A	G	0.478261	0.683333	0.205072	3.24058	intron_variant	MODIFIER	AGAP005378	c.488-306T>C		2L	88149	-	protein_coding_gene	AGAP005378	unspecified product	NA	NA	NA
2L	14731487	14819635	14739066	A	G	0.478261	0.683333	0.205072	3.24058	intron_variant	MODIFIER	AGAP005378	c.863-306T>C		2L	88149	-	protein_coding_gene	AGAP005378	unspecified product	NA	NA	NA
2L	14731487	14819635	14739066	A	G	0.478261	0.683333	0.205072	3.24058	intron_variant	MODIFIER	AGAP005378	c.566-306T>C		2L	88149	-	protein_coding_gene	AGAP005378	unspecified product	NA	NA	NA
2L	14731487	14819635	14739080	T	G	0.488889	0.688525	0.199636	3.24058	intron_variant	MODIFIER	AGAP005378	c.863-320A>C		2L	88149	-	protein_coding_gene	AGAP005378	unspecified product	NA	NA	NA
2L	14731487	14819635	14739080	T	G	0.488889	0.688525	0.199636	3.24058	intron_variant	MODIFIER	AGAP005378	c.566-320A>C		2L	88149	-	protein_coding_gene	AGAP005378	unspecified product	NA	NA	NA
2L	14731487	14819635	14739080	T	G	0.488889	0.688525	0.199636	3.24058	intron_variant	MODIFIER	AGAP005378	c.488-320A>C		2L	88149	-	protein_coding_gene	AGAP005378	unspecified product	NA	NA	NA
2L	14731487	14819635	14739130	C	T	0.65	0.262295	-0.387705	3.24059	intron_variant	MODIFIER	AGAP005378	c.566-370G>A		2L	88149	-	protein_coding_gene	AGAP005378	unspecified product	NA	NA	NA
2L	14731487	14819635	14739130	C	T	0.65	0.262295	-0.387705	3.24059	intron_variant	MODIFIER	AGAP005378	c.488-370G>A		2L	88149	-	protein_coding_gene	AGAP005378	unspecified product	NA	NA	NA
2L	14731487	14819635	14739130	C	T	0.65	0.262295	-0.387705	3.24059	intron_variant	MODIFIER	AGAP005378	c.863-370G>A		2L	88149	-	protein_coding_gene	AGAP005378	unspecified product	NA	NA	NA
2L	14731487	14819635	14739513	G	A	0.790698	0.349206	-0.441491	3.24062	intron_variant	MODIFIER	AGAP005378	c.863-753C>T		2L	88149	-	protein_coding_gene	AGAP005378	unspecified product	NA	NA	NA
2L	14731487	14819635	14739513	G	A	0.790698	0.349206	-0.441491	3.24062	intron_variant	MODIFIER	AGAP005378	c.488-753C>T		2L	88149	-	protein_coding_gene	AGAP005378	unspecified product	NA	NA	NA
2L	14731487	14819635	14739513	G	A	0.790698	0.349206	-0.441491	3.24062	intron_variant	MODIFIER	AGAP005378	c.566-753C>T		2L	88149	-	protein_coding_gene	AGAP005378	unspecified product	NA	NA	NA
2L	14731487	14819635	14739516	C	T	0.209302	0.672131	0.462829	3.24062	intron_variant	MODIFIER	AGAP005378	c.566-756G>A		2L	88149	-	protein_coding_gene	AGAP005378	unspecified product	NA	NA	NA
2L	14731487	14819635	14739516	C	T	0.209302	0.672131	0.462829	3.24062	intron_variant	MODIFIER	AGAP005378	c.863-756G>A		2L	88149	-	protein_coding_gene	AGAP005378	unspecified product	NA	NA	NA
2L	14731487	14819635	14739516	C	T	0.209302	0.672131	0.462829	3.24062	intron_variant	MODIFIER	AGAP005378	c.488-756G>A		2L	88149	-	protein_coding_gene	AGAP005378	unspecified product	NA	NA	NA
2L	14731487	14819635	14739667	C	T	0.15942	0.272727	0.113307	3.24063	intron_variant	MODIFIER	AGAP005378	c.488-907G>A		2L	88149	-	protein_coding_gene	AGAP005378	unspecified product	NA	NA	NA
2L	14731487	14819635	14739667	C	T	0.15942	0.272727	0.113307	3.24063	intron_variant	MODIFIER	AGAP005378	c.863-907G>A		2L	88149	-	protein_coding_gene	AGAP005378	unspecified product	NA	NA	NA
2L	14731487	14819635	14739667	C	T	0.15942	0.272727	0.113307	3.24063	intron_variant	MODIFIER	AGAP005378	c.566-907G>A		2L	88149	-	protein_coding_gene	AGAP005378	unspecified product	NA	NA	NA
2L	14731487	14819635	14739931	A	T	0.723404	0.283333	-0.440071	3.24066	intron_variant	MODIFIER	AGAP005378	c.566-1171T>A		2L	88149	-	protein_coding_gene	AGAP005378	unspecified product	NA	NA	NA
2L	14731487	14819635	14739931	A	T	0.723404	0.283333	-0.440071	3.24066	intron_variant	MODIFIER	AGAP005378	c.863-1171T>A		2L	88149	-	protein_coding_gene	AGAP005378	unspecified product	NA	NA	NA
2L	14731487	14819635	14739931	A	T	0.723404	0.283333	-0.440071	3.24066	intron_variant	MODIFIER	AGAP005378	c.488-1171T>A		2L	88149	-	protein_coding_gene	AGAP005378	unspecified product	NA	NA	NA
2L	14731487	14819635	14739984	T	C	0.27451	0.732143	0.457633	3.24066	intron_variant	MODIFIER	AGAP005378	c.566-1224A>G		2L	88149	-	protein_coding_gene	AGAP005378	unspecified product	NA	NA	NA
2L	14731487	14819635	14739984	T	C	0.27451	0.732143	0.457633	3.24066	intron_variant	MODIFIER	AGAP005378	c.488-1224A>G		2L	88149	-	protein_coding_gene	AGAP005378	unspecified product	NA	NA	NA
2L	14731487	14819635	14739984	T	C	0.27451	0.732143	0.457633	3.24066	intron_variant	MODIFIER	AGAP005378	c.863-1224A>G		2L	88149	-	protein_coding_gene	AGAP005378	unspecified product	NA	NA	NA
2L	14731487	14819635	14740175	A	G	0.2	0.73913	0.53913	3.24068	intron_variant	MODIFIER	AGAP005378	c.566-1415T>C		2L	88149	-	protein_coding_gene	AGAP005378	unspecified product	NA	NA	NA
2L	14731487	14819635	14740175	A	G	0.2	0.73913	0.53913	3.24068	intron_variant	MODIFIER	AGAP005378	c.488-1415T>C		2L	88149	-	protein_coding_gene	AGAP005378	unspecified product	NA	NA	NA
2L	14731487	14819635	14740175	A	G	0.2	0.73913	0.53913	3.24068	intron_variant	MODIFIER	AGAP005378	c.863-1415T>C		2L	88149	-	protein_coding_gene	AGAP005378	unspecified product	NA	NA	NA
2L	14731487	14819635	14740290	A	C	0.655172	0.27907	-0.376103	3.24069	intron_variant	MODIFIER	AGAP005378	c.863-1530T>G		2L	88149	-	protein_coding_gene	AGAP005378	unspecified product	NA	NA	NA
2L	14731487	14819635	14740290	A	C	0.655172	0.27907	-0.376103	3.24069	intron_variant	MODIFIER	AGAP005378	c.488-1530T>G		2L	88149	-	protein_coding_gene	AGAP005378	unspecified product	NA	NA	NA
2L	14731487	14819635	14740290	A	C	0.655172	0.27907	-0.376103	3.24069	intron_variant	MODIFIER	AGAP005378	c.566-1530T>G		2L	88149	-	protein_coding_gene	AGAP005378	unspecified product	NA	NA	NA
2L	14731487	14819635	14740375	C	T	0.607143	0.285714	-0.321429	3.2407	intron_variant	MODIFIER	AGAP005378	c.566-1615G>A		2L	88149	-	protein_coding_gene	AGAP005378	unspecified product	NA	NA	NA
2L	14731487	14819635	14740375	C	T	0.607143	0.285714	-0.321429	3.2407	intron_variant	MODIFIER	AGAP005378	c.863-1615G>A		2L	88149	-	protein_coding_gene	AGAP005378	unspecified product	NA	NA	NA
2L	14731487	14819635	14740375	C	T	0.607143	0.285714	-0.321429	3.2407	intron_variant	MODIFIER	AGAP005378	c.488-1615G>A		2L	88149	-	protein_coding_gene	AGAP005378	unspecified product	NA	NA	NA
2L	14731487	14819635	14740522	A	T	0.637931	0.28	-0.357931	3.24071	intron_variant	MODIFIER	AGAP005378	c.862+1475T>A		2L	88149	-	protein_coding_gene	AGAP005378	unspecified product	NA	NA	NA
2L	14731487	14819635	14740522	A	T	0.637931	0.28	-0.357931	3.24071	intron_variant	MODIFIER	AGAP005378	c.565+1475T>A		2L	88149	-	protein_coding_gene	AGAP005378	unspecified product	NA	NA	NA
2L	14731487	14819635	14740522	A	T	0.637931	0.28	-0.357931	3.24071	intron_variant	MODIFIER	AGAP005378	c.487+1475T>A		2L	88149	-	protein_coding_gene	AGAP005378	unspecified product	NA	NA	NA
2L	14731487	14819635	14740545	C	G	0.618182	0.346154	-0.272028	3.24071	intron_variant	MODIFIER	AGAP005378	c.565+1452G>C		2L	88149	-	protein_coding_gene	AGAP005378	unspecified product	NA	NA	NA
2L	14731487	14819635	14740545	C	G	0.618182	0.346154	-0.272028	3.24071	intron_variant	MODIFIER	AGAP005378	c.487+1452G>C		2L	88149	-	protein_coding_gene	AGAP005378	unspecified product	NA	NA	NA
2L	14731487	14819635	14740545	C	G	0.618182	0.346154	-0.272028	3.24071	intron_variant	MODIFIER	AGAP005378	c.862+1452G>C		2L	88149	-	protein_coding_gene	AGAP005378	unspecified product	NA	NA	NA
2L	14731487	14819635	14741167	T	C	0.367647	0.647059	0.279412	3.24077	intron_variant	MODIFIER	AGAP005378	c.565+830A>G		2L	88149	-	protein_coding_gene	AGAP005378	unspecified product	NA	NA	NA
2L	14731487	14819635	14741167	T	C	0.367647	0.647059	0.279412	3.24077	intron_variant	MODIFIER	AGAP005378	c.862+830A>G		2L	88149	-	protein_coding_gene	AGAP005378	unspecified product	NA	NA	NA
2L	14731487	14819635	14741167	T	C	0.367647	0.647059	0.279412	3.24077	intron_variant	MODIFIER	AGAP005378	c.487+830A>G		2L	88149	-	protein_coding_gene	AGAP005378	unspecified product	NA	NA	NA
2L	14731487	14819635	14741182	G	A	0.352941	0.666667	0.313725	3.24077	intron_variant	MODIFIER	AGAP005378	c.565+815C>T		2L	88149	-	protein_coding_gene	AGAP005378	unspecified product	NA	NA	NA
2L	14731487	14819635	14741182	G	A	0.352941	0.666667	0.313725	3.24077	intron_variant	MODIFIER	AGAP005378	c.487+815C>T		2L	88149	-	protein_coding_gene	AGAP005378	unspecified product	NA	NA	NA
2L	14731487	14819635	14741182	G	A	0.352941	0.666667	0.313725	3.24077	intron_variant	MODIFIER	AGAP005378	c.862+815C>T		2L	88149	-	protein_coding_gene	AGAP005378	unspecified product	NA	NA	NA
2L	14731487	14819635	14741190	C	T	0.371429	0.660377	0.288949	3.24077	intron_variant	MODIFIER	AGAP005378	c.862+807G>A		2L	88149	-	protein_coding_gene	AGAP005378	unspecified product	NA	NA	NA
2L	14731487	14819635	14741190	C	T	0.371429	0.660377	0.288949	3.24077	intron_variant	MODIFIER	AGAP005378	c.565+807G>A		2L	88149	-	protein_coding_gene	AGAP005378	unspecified product	NA	NA	NA
2L	14731487	14819635	14741190	C	T	0.371429	0.660377	0.288949	3.24077	intron_variant	MODIFIER	AGAP005378	c.487+807G>A		2L	88149	-	protein_coding_gene	AGAP005378	unspecified product	NA	NA	NA
2L	14731487	14819635	14741238	A	G	0.287671	0.531915	0.244244	3.24077	intron_variant	MODIFIER	AGAP005378	c.487+759T>C		2L	88149	-	protein_coding_gene	AGAP005378	unspecified product	NA	NA	NA
2L	14731487	14819635	14741238	A	G	0.287671	0.531915	0.244244	3.24077	intron_variant	MODIFIER	AGAP005378	c.565+759T>C		2L	88149	-	protein_coding_gene	AGAP005378	unspecified product	NA	NA	NA
2L	14731487	14819635	14741238	A	G	0.287671	0.531915	0.244244	3.24077	intron_variant	MODIFIER	AGAP005378	c.862+759T>C		2L	88149	-	protein_coding_gene	AGAP005378	unspecified product	NA	NA	NA
2L	14731487	14819635	14741249	T	C	0.273973	0.530612	0.25664	3.24077	intron_variant	MODIFIER	AGAP005378	c.565+748A>G		2L	88149	-	protein_coding_gene	AGAP005378	unspecified product	NA	NA	NA
2L	14731487	14819635	14741249	T	C	0.273973	0.530612	0.25664	3.24077	intron_variant	MODIFIER	AGAP005378	c.862+748A>G		2L	88149	-	protein_coding_gene	AGAP005378	unspecified product	NA	NA	NA
2L	14731487	14819635	14741249	T	C	0.273973	0.530612	0.25664	3.24077	intron_variant	MODIFIER	AGAP005378	c.487+748A>G		2L	88149	-	protein_coding_gene	AGAP005378	unspecified product	NA	NA	NA
2L	14731487	14819635	14741795	C	T	0.326531	0.673077	0.346546	3.24082	intron_variant	MODIFIER	AGAP005378	c.565+202G>A		2L	88149	-	protein_coding_gene	AGAP005378	unspecified product	NA	NA	NA
2L	14731487	14819635	14741795	C	T	0.326531	0.673077	0.346546	3.24082	intron_variant	MODIFIER	AGAP005378	c.487+202G>A		2L	88149	-	protein_coding_gene	AGAP005378	unspecified product	NA	NA	NA
2L	14731487	14819635	14741795	C	T	0.326531	0.673077	0.346546	3.24082	intron_variant	MODIFIER	AGAP005378	c.862+202G>A		2L	88149	-	protein_coding_gene	AGAP005378	unspecified product	NA	NA	NA
2L	14731487	14819635	14741832	A	G	0.301587	0.685185	0.383598	3.24082	intron_variant	MODIFIER	AGAP005378	c.565+165T>C		2L	88149	-	protein_coding_gene	AGAP005378	unspecified product	NA	NA	NA
2L	14731487	14819635	14741832	A	G	0.301587	0.685185	0.383598	3.24082	intron_variant	MODIFIER	AGAP005378	c.862+165T>C		2L	88149	-	protein_coding_gene	AGAP005378	unspecified product	NA	NA	NA
2L	14731487	14819635	14741832	A	G	0.301587	0.685185	0.383598	3.24082	intron_variant	MODIFIER	AGAP005378	c.487+165T>C		2L	88149	-	protein_coding_gene	AGAP005378	unspecified product	NA	NA	NA
2L	14731487	14819635	14742232	G	T	0.537313	0.294118	-0.243196	3.24086	intron_variant	MODIFIER	AGAP005378	c.417-87C>A		2L	88149	-	protein_coding_gene	AGAP005378	unspecified product	NA	NA	NA
2L	14731487	14819635	14742232	G	T	0.537313	0.294118	-0.243196	3.24086	intron_variant	MODIFIER	AGAP005378	c.339-87C>A		2L	88149	-	protein_coding_gene	AGAP005378	unspecified product	NA	NA	NA
2L	14731487	14819635	14742232	G	T	0.537313	0.294118	-0.243196	3.24086	intron_variant	MODIFIER	AGAP005378	c.714-87C>A		2L	88149	-	protein_coding_gene	AGAP005378	unspecified product	NA	NA	NA
2L	14731487	14819635	14742326	G	A	0.625	0.306122	-0.318878	3.24087	intron_variant	MODIFIER	AGAP005378	c.339-181C>T		2L	88149	-	protein_coding_gene	AGAP005378	unspecified product	NA	NA	NA
2L	14731487	14819635	14742326	G	A	0.625	0.306122	-0.318878	3.24087	intron_variant	MODIFIER	AGAP005378	c.417-181C>T		2L	88149	-	protein_coding_gene	AGAP005378	unspecified product	NA	NA	NA
2L	14731487	14819635	14742326	G	A	0.625	0.306122	-0.318878	3.24087	intron_variant	MODIFIER	AGAP005378	c.714-181C>T		2L	88149	-	protein_coding_gene	AGAP005378	unspecified product	NA	NA	NA
2L	14731487	14819635	14742339	T	A	0.636364	0.297872	-0.338491	3.24087	intron_variant	MODIFIER	AGAP005378	c.714-194A>T		2L	88149	-	protein_coding_gene	AGAP005378	unspecified product	NA	NA	NA
2L	14731487	14819635	14742339	T	A	0.636364	0.297872	-0.338491	3.24087	intron_variant	MODIFIER	AGAP005378	c.417-194A>T		2L	88149	-	protein_coding_gene	AGAP005378	unspecified product	NA	NA	NA
2L	14731487	14819635	14742339	T	A	0.636364	0.297872	-0.338491	3.24087	intron_variant	MODIFIER	AGAP005378	c.339-194A>T		2L	88149	-	protein_coding_gene	AGAP005378	unspecified product	NA	NA	NA
2L	14731487	14819635	14743604	C	T	0.684211	0.434783	-0.249428	3.24098	intron_variant	MODIFIER	AGAP005378	c.713+129G>A		2L	88149	-	protein_coding_gene	AGAP005378	unspecified product	NA	NA	NA
2L	14731487	14819635	14743604	C	T	0.684211	0.434783	-0.249428	3.24098	intron_variant	MODIFIER	AGAP005378	c.338+129G>A		2L	88149	-	protein_coding_gene	AGAP005378	unspecified product	NA	NA	NA
2L	14731487	14819635	14743604	C	T	0.684211	0.434783	-0.249428	3.24098	intron_variant	MODIFIER	AGAP005378	c.416+129G>A		2L	88149	-	protein_coding_gene	AGAP005378	unspecified product	NA	NA	NA
2L	14731487	14819635	14744176	CCC	CCA	0.333333	0.762712	0.429379	3.24103	intron_variant	MODIFIER	AGAP005378	c.260-289G>T		2L	88149	-	protein_coding_gene	AGAP005378	unspecified product	NA	NA	NA
2L	14731487	14819635	14744176	CCC	CCA	0.333333	0.762712	0.429379	3.24103	intron_variant	MODIFIER	AGAP005378	c.182-289G>T		2L	88149	-	protein_coding_gene	AGAP005378	unspecified product	NA	NA	NA
2L	14731487	14819635	14744176	CCC	CCA	0.333333	0.762712	0.429379	3.24103	intron_variant	MODIFIER	AGAP005378	c.557-289G>T		2L	88149	-	protein_coding_gene	AGAP005378	unspecified product	NA	NA	NA
2L	14731487	14819635	14744286	C	T	0.657143	0.189655	-0.467488	3.24104	intron_variant	MODIFIER	AGAP005378	c.182-397G>A		2L	88149	-	protein_coding_gene	AGAP005378	unspecified product	NA	NA	NA
2L	14731487	14819635	14744286	C	T	0.657143	0.189655	-0.467488	3.24104	intron_variant	MODIFIER	AGAP005378	c.260-397G>A		2L	88149	-	protein_coding_gene	AGAP005378	unspecified product	NA	NA	NA
2L	14731487	14819635	14744286	C	T	0.657143	0.189655	-0.467488	3.24104	intron_variant	MODIFIER	AGAP005378	c.557-397G>A		2L	88149	-	protein_coding_gene	AGAP005378	unspecified product	NA	NA	NA
2L	14731487	14819635	14744462	C	T	0.293103	0.711111	0.418008	3.24106	intron_variant	MODIFIER	AGAP005378	c.557-573G>A		2L	88149	-	protein_coding_gene	AGAP005378	unspecified product	NA	NA	NA
2L	14731487	14819635	14744462	C	T	0.293103	0.711111	0.418008	3.24106	intron_variant	MODIFIER	AGAP005378	c.182-573G>A		2L	88149	-	protein_coding_gene	AGAP005378	unspecified product	NA	NA	NA
2L	14731487	14819635	14744462	C	T	0.293103	0.711111	0.418008	3.24106	intron_variant	MODIFIER	AGAP005378	c.260-573G>A		2L	88149	-	protein_coding_gene	AGAP005378	unspecified product	NA	NA	NA
2L	14731487	14819635	14744828	A	G	0.295082	0.678571	0.383489	3.24109	intron_variant	MODIFIER	AGAP005378	c.260-939T>C		2L	88149	-	protein_coding_gene	AGAP005378	unspecified product	NA	NA	NA
2L	14731487	14819635	14744828	A	G	0.295082	0.678571	0.383489	3.24109	intron_variant	MODIFIER	AGAP005378	c.557-939T>C		2L	88149	-	protein_coding_gene	AGAP005378	unspecified product	NA	NA	NA
2L	14731487	14819635	14744828	A	G	0.295082	0.678571	0.383489	3.24109	intron_variant	MODIFIER	AGAP005378	c.182-939T>C		2L	88149	-	protein_coding_gene	AGAP005378	unspecified product	NA	NA	NA
2L	14731487	14819635	14744834	C	A	0.714286	0.321429	-0.392857	3.24109	intron_variant	MODIFIER	AGAP005378	c.260-945G>T		2L	88149	-	protein_coding_gene	AGAP005378	unspecified product	NA	NA	NA
2L	14731487	14819635	14744834	C	A	0.714286	0.321429	-0.392857	3.24109	intron_variant	MODIFIER	AGAP005378	c.182-945G>T		2L	88149	-	protein_coding_gene	AGAP005378	unspecified product	NA	NA	NA
2L	14731487	14819635	14744834	C	A	0.714286	0.321429	-0.392857	3.24109	intron_variant	MODIFIER	AGAP005378	c.557-945G>T		2L	88149	-	protein_coding_gene	AGAP005378	unspecified product	NA	NA	NA
2L	14731487	14819635	14744909	T	C	0.322034	0.717391	0.395357	3.24109	intron_variant	MODIFIER	AGAP005378	c.182-1020A>G		2L	88149	-	protein_coding_gene	AGAP005378	unspecified product	NA	NA	NA
2L	14731487	14819635	14744909	T	C	0.322034	0.717391	0.395357	3.24109	intron_variant	MODIFIER	AGAP005378	c.260-1020A>G		2L	88149	-	protein_coding_gene	AGAP005378	unspecified product	NA	NA	NA
2L	14731487	14819635	14744909	T	C	0.322034	0.717391	0.395357	3.24109	intron_variant	MODIFIER	AGAP005378	c.557-1020A>G		2L	88149	-	protein_coding_gene	AGAP005378	unspecified product	NA	NA	NA
2L	14731487	14819635	14745005	C	T	0.333333	0.644444	0.311111	3.2411	intron_variant	MODIFIER	AGAP005378	c.557-1116G>A		2L	88149	-	protein_coding_gene	AGAP005378	unspecified product	NA	NA	NA
2L	14731487	14819635	14745005	C	T	0.333333	0.644444	0.311111	3.2411	intron_variant	MODIFIER	AGAP005378	c.182-1116G>A		2L	88149	-	protein_coding_gene	AGAP005378	unspecified product	NA	NA	NA
2L	14731487	14819635	14745005	C	T	0.333333	0.644444	0.311111	3.2411	intron_variant	MODIFIER	AGAP005378	c.260-1116G>A		2L	88149	-	protein_coding_gene	AGAP005378	unspecified product	NA	NA	NA
2L	14731487	14819635	14745116	T	C	0.671233	0.354167	-0.317066	3.24111	intron_variant	MODIFIER	AGAP005378	c.557-1227A>G		2L	88149	-	protein_coding_gene	AGAP005378	unspecified product	NA	NA	NA
2L	14731487	14819635	14745116	T	C	0.671233	0.354167	-0.317066	3.24111	intron_variant	MODIFIER	AGAP005378	c.182-1227A>G		2L	88149	-	protein_coding_gene	AGAP005378	unspecified product	NA	NA	NA
2L	14731487	14819635	14745116	T	C	0.671233	0.354167	-0.317066	3.24111	intron_variant	MODIFIER	AGAP005378	c.260-1227A>G		2L	88149	-	protein_coding_gene	AGAP005378	unspecified product	NA	NA	NA
2L	14731487	14819635	14745360	T	G	0.34	0.657143	0.317143	3.24113	intron_variant	MODIFIER	AGAP005378	c.182-1471A>C		2L	88149	-	protein_coding_gene	AGAP005378	unspecified product	NA	NA	NA
2L	14731487	14819635	14745360	T	G	0.34	0.657143	0.317143	3.24113	intron_variant	MODIFIER	AGAP005378	c.260-1471A>C		2L	88149	-	protein_coding_gene	AGAP005378	unspecified product	NA	NA	NA
2L	14731487	14819635	14745360	T	G	0.34	0.657143	0.317143	3.24113	intron_variant	MODIFIER	AGAP005378	c.557-1471A>C		2L	88149	-	protein_coding_gene	AGAP005378	unspecified product	NA	NA	NA
2L	14731487	14819635	14745992	T	A	0.325581	0.65	0.324419	3.24119	intron_variant	MODIFIER	AGAP005378	c.260-2103A>T		2L	88149	-	protein_coding_gene	AGAP005378	unspecified product	NA	NA	NA
2L	14731487	14819635	14745992	T	A	0.325581	0.65	0.324419	3.24119	intron_variant	MODIFIER	AGAP005378	c.557-2103A>T		2L	88149	-	protein_coding_gene	AGAP005378	unspecified product	NA	NA	NA
2L	14731487	14819635	14745992	T	A	0.325581	0.65	0.324419	3.24119	intron_variant	MODIFIER	AGAP005378	c.182-2103A>T		2L	88149	-	protein_coding_gene	AGAP005378	unspecified product	NA	NA	NA
2L	14731487	14819635	14746162	A	G	0.4	0.649123	0.249123	3.2412	intron_variant	MODIFIER	AGAP005378	c.182-2273T>C		2L	88149	-	protein_coding_gene	AGAP005378	unspecified product	NA	NA	NA
2L	14731487	14819635	14746162	A	G	0.4	0.649123	0.249123	3.2412	intron_variant	MODIFIER	AGAP005378	c.260-2273T>C		2L	88149	-	protein_coding_gene	AGAP005378	unspecified product	NA	NA	NA
2L	14731487	14819635	14746162	A	G	0.4	0.649123	0.249123	3.2412	intron_variant	MODIFIER	AGAP005378	c.557-2273T>C		2L	88149	-	protein_coding_gene	AGAP005378	unspecified product	NA	NA	NA
2L	14731487	14819635	14746986	A	T	0.730769	0.326531	-0.404239	3.24128	intron_variant	MODIFIER	AGAP005378	c.557-3097T>A		2L	88149	-	protein_coding_gene	AGAP005378	unspecified product	NA	NA	NA
2L	14731487	14819635	14746986	A	T	0.730769	0.326531	-0.404239	3.24128	intron_variant	MODIFIER	AGAP005378	c.260-3097T>A		2L	88149	-	protein_coding_gene	AGAP005378	unspecified product	NA	NA	NA
2L	14731487	14819635	14746986	A	T	0.730769	0.326531	-0.404239	3.24128	intron_variant	MODIFIER	AGAP005378	c.182-3097T>A		2L	88149	-	protein_coding_gene	AGAP005378	unspecified product	NA	NA	NA
2L	14731487	14819635	14747048	G	A	0.703125	0.345455	-0.35767	3.24128	intron_variant	MODIFIER	AGAP005378	c.557-3159C>T		2L	88149	-	protein_coding_gene	AGAP005378	unspecified product	NA	NA	NA
2L	14731487	14819635	14747048	G	A	0.703125	0.345455	-0.35767	3.24128	intron_variant	MODIFIER	AGAP005378	c.260-3159C>T		2L	88149	-	protein_coding_gene	AGAP005378	unspecified product	NA	NA	NA
2L	14731487	14819635	14747048	G	A	0.703125	0.345455	-0.35767	3.24128	intron_variant	MODIFIER	AGAP005378	c.182-3159C>T		2L	88149	-	protein_coding_gene	AGAP005378	unspecified product	NA	NA	NA
2L	14731487	14819635	14747409	A	G	0.679245	0.3	-0.379245	3.24131	intron_variant	MODIFIER	AGAP005378	c.557-3520T>C		2L	88149	-	protein_coding_gene	AGAP005378	unspecified product	NA	NA	NA
2L	14731487	14819635	14747409	A	G	0.679245	0.3	-0.379245	3.24131	intron_variant	MODIFIER	AGAP005378	c.182-3520T>C		2L	88149	-	protein_coding_gene	AGAP005378	unspecified product	NA	NA	NA
2L	14731487	14819635	14747409	A	G	0.679245	0.3	-0.379245	3.24131	intron_variant	MODIFIER	AGAP005378	c.260-3520T>C		2L	88149	-	protein_coding_gene	AGAP005378	unspecified product	NA	NA	NA
2L	14731487	14819635	14747704	G	A	0.644068	0.27907	-0.364998	3.24134	intron_variant	MODIFIER	AGAP005378	c.182-3815C>T		2L	88149	-	protein_coding_gene	AGAP005378	unspecified product	NA	NA	NA
2L	14731487	14819635	14747704	G	A	0.644068	0.27907	-0.364998	3.24134	intron_variant	MODIFIER	AGAP005378	c.260-3815C>T		2L	88149	-	protein_coding_gene	AGAP005378	unspecified product	NA	NA	NA
2L	14731487	14819635	14747704	G	A	0.644068	0.27907	-0.364998	3.24134	intron_variant	MODIFIER	AGAP005378	c.557-3815C>T		2L	88149	-	protein_coding_gene	AGAP005378	unspecified product	NA	NA	NA
2L	14731487	14819635	14748087	C	T	0.327273	0.510638	0.183366	3.24137	intron_variant	MODIFIER	AGAP005378	c.260-4198G>A		2L	88149	-	protein_coding_gene	AGAP005378	unspecified product	NA	NA	NA
2L	14731487	14819635	14748087	C	T	0.327273	0.510638	0.183366	3.24137	intron_variant	MODIFIER	AGAP005378	c.557-4198G>A		2L	88149	-	protein_coding_gene	AGAP005378	unspecified product	NA	NA	NA
2L	14731487	14819635	14748087	C	T	0.327273	0.510638	0.183366	3.24137	intron_variant	MODIFIER	AGAP005378	c.182-4198G>A		2L	88149	-	protein_coding_gene	AGAP005378	unspecified product	NA	NA	NA
2L	14731487	14819635	14748130	C	T	0.395833	0.576923	0.18109	3.24138	intron_variant	MODIFIER	AGAP005378	c.557-4241G>A		2L	88149	-	protein_coding_gene	AGAP005378	unspecified product	NA	NA	NA
2L	14731487	14819635	14748130	C	T	0.395833	0.576923	0.18109	3.24138	intron_variant	MODIFIER	AGAP005378	c.182-4241G>A		2L	88149	-	protein_coding_gene	AGAP005378	unspecified product	NA	NA	NA
2L	14731487	14819635	14748130	C	T	0.395833	0.576923	0.18109	3.24138	intron_variant	MODIFIER	AGAP005378	c.260-4241G>A		2L	88149	-	protein_coding_gene	AGAP005378	unspecified product	NA	NA	NA
2L	14731487	14819635	14748132	T	C	0.595745	0.407407	-0.188337	3.24138	intron_variant	MODIFIER	AGAP005378	c.557-4243A>G		2L	88149	-	protein_coding_gene	AGAP005378	unspecified product	NA	NA	NA
2L	14731487	14819635	14748132	T	C	0.595745	0.407407	-0.188337	3.24138	intron_variant	MODIFIER	AGAP005378	c.260-4243A>G		2L	88149	-	protein_coding_gene	AGAP005378	unspecified product	NA	NA	NA
2L	14731487	14819635	14748132	T	C	0.595745	0.407407	-0.188337	3.24138	intron_variant	MODIFIER	AGAP005378	c.182-4243A>G		2L	88149	-	protein_coding_gene	AGAP005378	unspecified product	NA	NA	NA
2L	14731487	14819635	14749002	C	T	0.386364	0.732143	0.345779	3.24145	intron_variant	MODIFIER	AGAP005378	c.260-5113G>A		2L	88149	-	protein_coding_gene	AGAP005378	unspecified product	NA	NA	NA
2L	14731487	14819635	14749002	C	T	0.386364	0.732143	0.345779	3.24145	intron_variant	MODIFIER	AGAP005378	c.182-5113G>A		2L	88149	-	protein_coding_gene	AGAP005378	unspecified product	NA	NA	NA
2L	14731487	14819635	14749002	C	T	0.386364	0.732143	0.345779	3.24145	intron_variant	MODIFIER	AGAP005378	c.557-5113G>A		2L	88149	-	protein_coding_gene	AGAP005378	unspecified product	NA	NA	NA
2L	14731487	14819635	14749257	C	A	0.357143	0.709677	0.352535	3.24148	intron_variant	MODIFIER	AGAP005378	c.557-5368G>T		2L	88149	-	protein_coding_gene	AGAP005378	unspecified product	NA	NA	NA
2L	14731487	14819635	14749257	C	A	0.357143	0.709677	0.352535	3.24148	intron_variant	MODIFIER	AGAP005378	c.182-5368G>T		2L	88149	-	protein_coding_gene	AGAP005378	unspecified product	NA	NA	NA
2L	14731487	14819635	14749257	C	A	0.357143	0.709677	0.352535	3.24148	intron_variant	MODIFIER	AGAP005378	c.260-5368G>T		2L	88149	-	protein_coding_gene	AGAP005378	unspecified product	NA	NA	NA
2L	14731487	14819635	14749288	T	A	0.414634	0.709677	0.295043	3.24148	intron_variant	MODIFIER	AGAP005378	c.557-5399A>T		2L	88149	-	protein_coding_gene	AGAP005378	unspecified product	NA	NA	NA
2L	14731487	14819635	14749288	T	A	0.414634	0.709677	0.295043	3.24148	intron_variant	MODIFIER	AGAP005378	c.260-5399A>T		2L	88149	-	protein_coding_gene	AGAP005378	unspecified product	NA	NA	NA
2L	14731487	14819635	14749288	T	A	0.414634	0.709677	0.295043	3.24148	intron_variant	MODIFIER	AGAP005378	c.182-5399A>T		2L	88149	-	protein_coding_gene	AGAP005378	unspecified product	NA	NA	NA
2L	14731487	14819635	14749615	T	A	0.313725	0.737705	0.423979	3.24151	intron_variant	MODIFIER	AGAP005378	c.260-5726A>T		2L	88149	-	protein_coding_gene	AGAP005378	unspecified product	NA	NA	NA
2L	14731487	14819635	14749615	T	A	0.313725	0.737705	0.423979	3.24151	intron_variant	MODIFIER	AGAP005378	c.182-5726A>T		2L	88149	-	protein_coding_gene	AGAP005378	unspecified product	NA	NA	NA
2L	14731487	14819635	14749615	T	A	0.313725	0.737705	0.423979	3.24151	intron_variant	MODIFIER	AGAP005378	c.557-5726A>T		2L	88149	-	protein_coding_gene	AGAP005378	unspecified product	NA	NA	NA
2L	14731487	14819635	14749632	A	G	0.307692	0.75	0.442308	3.24151	intron_variant	MODIFIER	AGAP005378	c.557-5743T>C		2L	88149	-	protein_coding_gene	AGAP005378	unspecified product	NA	NA	NA
2L	14731487	14819635	14749632	A	G	0.307692	0.75	0.442308	3.24151	intron_variant	MODIFIER	AGAP005378	c.260-5743T>C		2L	88149	-	protein_coding_gene	AGAP005378	unspecified product	NA	NA	NA
2L	14731487	14819635	14749632	A	G	0.307692	0.75	0.442308	3.24151	intron_variant	MODIFIER	AGAP005378	c.182-5743T>C		2L	88149	-	protein_coding_gene	AGAP005378	unspecified product	NA	NA	NA
2L	14731487	14819635	14749653	A	T	0.647059	0.263158	-0.383901	3.24151	intron_variant	MODIFIER	AGAP005378	c.557-5764T>A		2L	88149	-	protein_coding_gene	AGAP005378	unspecified product	NA	NA	NA
2L	14731487	14819635	14749653	A	T	0.647059	0.263158	-0.383901	3.24151	intron_variant	MODIFIER	AGAP005378	c.182-5764T>A		2L	88149	-	protein_coding_gene	AGAP005378	unspecified product	NA	NA	NA
2L	14731487	14819635	14749653	A	T	0.647059	0.263158	-0.383901	3.24151	intron_variant	MODIFIER	AGAP005378	c.260-5764T>A		2L	88149	-	protein_coding_gene	AGAP005378	unspecified product	NA	NA	NA
2L	14731487	14819635	14749674	G	A	0.666667	0.264151	-0.402516	3.24151	intron_variant	MODIFIER	AGAP005378	c.260-5785C>T		2L	88149	-	protein_coding_gene	AGAP005378	unspecified product	NA	NA	NA
2L	14731487	14819635	14749674	G	A	0.666667	0.264151	-0.402516	3.24151	intron_variant	MODIFIER	AGAP005378	c.182-5785C>T		2L	88149	-	protein_coding_gene	AGAP005378	unspecified product	NA	NA	NA
2L	14731487	14819635	14749674	G	A	0.666667	0.264151	-0.402516	3.24151	intron_variant	MODIFIER	AGAP005378	c.557-5785C>T		2L	88149	-	protein_coding_gene	AGAP005378	unspecified product	NA	NA	NA
2L	14731487	14819635	14750875	T	G	0.269231	0.709091	0.43986	3.24162	intron_variant	MODIFIER	AGAP005378	c.259+6244A>C		2L	88149	-	protein_coding_gene	AGAP005378	unspecified product	NA	NA	NA
2L	14731487	14819635	14750875	T	G	0.269231	0.709091	0.43986	3.24162	intron_variant	MODIFIER	AGAP005378	c.181+6244A>C		2L	88149	-	protein_coding_gene	AGAP005378	unspecified product	NA	NA	NA
2L	14731487	14819635	14750875	T	G	0.269231	0.709091	0.43986	3.24162	intron_variant	MODIFIER	AGAP005378	c.556+6244A>C		2L	88149	-	protein_coding_gene	AGAP005378	unspecified product	NA	NA	NA
2L	14731487	14819635	14750933	C	T	0.4	0.698113	0.298113	3.24162	intron_variant	MODIFIER	AGAP005378	c.259+6186G>A		2L	88149	-	protein_coding_gene	AGAP005378	unspecified product	NA	NA	NA
2L	14731487	14819635	14750933	C	T	0.4	0.698113	0.298113	3.24162	intron_variant	MODIFIER	AGAP005378	c.556+6186G>A		2L	88149	-	protein_coding_gene	AGAP005378	unspecified product	NA	NA	NA
2L	14731487	14819635	14750933	C	T	0.4	0.698113	0.298113	3.24162	intron_variant	MODIFIER	AGAP005378	c.181+6186G>A		2L	88149	-	protein_coding_gene	AGAP005378	unspecified product	NA	NA	NA
2L	14731487	14819635	14751007	G	A	0.390244	0.711864	0.321621	3.24163	intron_variant	MODIFIER	AGAP005378	c.556+6112C>T		2L	88149	-	protein_coding_gene	AGAP005378	unspecified product	NA	NA	NA
2L	14731487	14819635	14751007	G	A	0.390244	0.711864	0.321621	3.24163	intron_variant	MODIFIER	AGAP005378	c.181+6112C>T		2L	88149	-	protein_coding_gene	AGAP005378	unspecified product	NA	NA	NA
2L	14731487	14819635	14751007	G	A	0.390244	0.711864	0.321621	3.24163	intron_variant	MODIFIER	AGAP005378	c.259+6112C>T		2L	88149	-	protein_coding_gene	AGAP005378	unspecified product	NA	NA	NA
2L	14731487	14819635	14751405	G	A	0.633333	0.425926	-0.207407	3.24167	intron_variant	MODIFIER	AGAP005378	c.556+5714C>T		2L	88149	-	protein_coding_gene	AGAP005378	unspecified product	NA	NA	NA
2L	14731487	14819635	14751405	G	A	0.633333	0.425926	-0.207407	3.24167	intron_variant	MODIFIER	AGAP005378	c.181+5714C>T		2L	88149	-	protein_coding_gene	AGAP005378	unspecified product	NA	NA	NA
2L	14731487	14819635	14751405	G	A	0.633333	0.425926	-0.207407	3.24167	intron_variant	MODIFIER	AGAP005378	c.259+5714C>T		2L	88149	-	protein_coding_gene	AGAP005378	unspecified product	NA	NA	NA
2L	14731487	14819635	14751432	G	A	0.413793	0.553571	0.139778	3.24167	intron_variant	MODIFIER	AGAP005378	c.556+5687C>T		2L	88149	-	protein_coding_gene	AGAP005378	unspecified product	NA	NA	NA
2L	14731487	14819635	14751432	G	A	0.413793	0.553571	0.139778	3.24167	intron_variant	MODIFIER	AGAP005378	c.259+5687C>T		2L	88149	-	protein_coding_gene	AGAP005378	unspecified product	NA	NA	NA
2L	14731487	14819635	14751432	G	A	0.413793	0.553571	0.139778	3.24167	intron_variant	MODIFIER	AGAP005378	c.181+5687C>T		2L	88149	-	protein_coding_gene	AGAP005378	unspecified product	NA	NA	NA
2L	14731487	14819635	14752696	G	A	0.591837	0.345455	-0.246382	3.24178	intron_variant	MODIFIER	AGAP005378	c.259+4423C>T		2L	88149	-	protein_coding_gene	AGAP005378	unspecified product	NA	NA	NA
2L	14731487	14819635	14752696	G	A	0.591837	0.345455	-0.246382	3.24178	intron_variant	MODIFIER	AGAP005378	c.181+4423C>T		2L	88149	-	protein_coding_gene	AGAP005378	unspecified product	NA	NA	NA
2L	14731487	14819635	14752696	G	A	0.591837	0.345455	-0.246382	3.24178	intron_variant	MODIFIER	AGAP005378	c.556+4423C>T		2L	88149	-	protein_coding_gene	AGAP005378	unspecified product	NA	NA	NA
2L	14731487	14819635	14752799	A	T	0.333333	0.677419	0.344086	3.24179	intron_variant	MODIFIER	AGAP005378	c.259+4320T>A		2L	88149	-	protein_coding_gene	AGAP005378	unspecified product	NA	NA	NA
2L	14731487	14819635	14752799	A	T	0.333333	0.677419	0.344086	3.24179	intron_variant	MODIFIER	AGAP005378	c.556+4320T>A		2L	88149	-	protein_coding_gene	AGAP005378	unspecified product	NA	NA	NA
2L	14731487	14819635	14752799	A	T	0.333333	0.677419	0.344086	3.24179	intron_variant	MODIFIER	AGAP005378	c.181+4320T>A		2L	88149	-	protein_coding_gene	AGAP005378	unspecified product	NA	NA	NA
2L	14731487	14819635	14752927	T	C	0.580645	0.26087	-0.319776	3.2418	intron_variant	MODIFIER	AGAP005378	c.556+4192A>G		2L	88149	-	protein_coding_gene	AGAP005378	unspecified product	NA	NA	NA
2L	14731487	14819635	14752927	T	C	0.580645	0.26087	-0.319776	3.2418	intron_variant	MODIFIER	AGAP005378	c.259+4192A>G		2L	88149	-	protein_coding_gene	AGAP005378	unspecified product	NA	NA	NA
2L	14731487	14819635	14752927	T	C	0.580645	0.26087	-0.319776	3.2418	intron_variant	MODIFIER	AGAP005378	c.181+4192A>G		2L	88149	-	protein_coding_gene	AGAP005378	unspecified product	NA	NA	NA
2L	14731487	14819635	14753047	G	C	0.393443	0.659091	0.265648	3.24181	intron_variant	MODIFIER	AGAP005378	c.556+4072C>G		2L	88149	-	protein_coding_gene	AGAP005378	unspecified product	NA	NA	NA
2L	14731487	14819635	14753047	G	C	0.393443	0.659091	0.265648	3.24181	intron_variant	MODIFIER	AGAP005378	c.259+4072C>G		2L	88149	-	protein_coding_gene	AGAP005378	unspecified product	NA	NA	NA
2L	14731487	14819635	14753047	G	C	0.393443	0.659091	0.265648	3.24181	intron_variant	MODIFIER	AGAP005378	c.181+4072C>G		2L	88149	-	protein_coding_gene	AGAP005378	unspecified product	NA	NA	NA
2L	14731487	14819635	14753222	T	A	0.591837	0.358491	-0.233346	3.24183	intron_variant	MODIFIER	AGAP005378	c.556+3897A>T		2L	88149	-	protein_coding_gene	AGAP005378	unspecified product	NA	NA	NA
2L	14731487	14819635	14753222	T	A	0.591837	0.358491	-0.233346	3.24183	intron_variant	MODIFIER	AGAP005378	c.259+3897A>T		2L	88149	-	protein_coding_gene	AGAP005378	unspecified product	NA	NA	NA
2L	14731487	14819635	14753222	T	A	0.591837	0.358491	-0.233346	3.24183	intron_variant	MODIFIER	AGAP005378	c.181+3897A>T		2L	88149	-	protein_coding_gene	AGAP005378	unspecified product	NA	NA	NA
2L	14731487	14819635	14753249	C	T	0.589286	0.4	-0.189286	3.24183	intron_variant	MODIFIER	AGAP005378	c.181+3870G>A		2L	88149	-	protein_coding_gene	AGAP005378	unspecified product	NA	NA	NA
2L	14731487	14819635	14753249	C	T	0.589286	0.4	-0.189286	3.24183	intron_variant	MODIFIER	AGAP005378	c.259+3870G>A		2L	88149	-	protein_coding_gene	AGAP005378	unspecified product	NA	NA	NA
2L	14731487	14819635	14753249	C	T	0.589286	0.4	-0.189286	3.24183	intron_variant	MODIFIER	AGAP005378	c.556+3870G>A		2L	88149	-	protein_coding_gene	AGAP005378	unspecified product	NA	NA	NA
2L	14731487	14819635	14753280	G	A	0.434783	0.622642	0.187859	3.24183	intron_variant	MODIFIER	AGAP005378	c.259+3839C>T		2L	88149	-	protein_coding_gene	AGAP005378	unspecified product	NA	NA	NA
2L	14731487	14819635	14753280	G	A	0.434783	0.622642	0.187859	3.24183	intron_variant	MODIFIER	AGAP005378	c.181+3839C>T		2L	88149	-	protein_coding_gene	AGAP005378	unspecified product	NA	NA	NA
2L	14731487	14819635	14753280	G	A	0.434783	0.622642	0.187859	3.24183	intron_variant	MODIFIER	AGAP005378	c.556+3839C>T		2L	88149	-	protein_coding_gene	AGAP005378	unspecified product	NA	NA	NA
2L	14731487	14819635	14753315	T	C	0.587302	0.365385	-0.221917	3.24183	intron_variant	MODIFIER	AGAP005378	c.259+3804A>G		2L	88149	-	protein_coding_gene	AGAP005378	unspecified product	NA	NA	NA
2L	14731487	14819635	14753315	T	C	0.587302	0.365385	-0.221917	3.24183	intron_variant	MODIFIER	AGAP005378	c.556+3804A>G		2L	88149	-	protein_coding_gene	AGAP005378	unspecified product	NA	NA	NA
2L	14731487	14819635	14753315	T	C	0.587302	0.365385	-0.221917	3.24183	intron_variant	MODIFIER	AGAP005378	c.181+3804A>G		2L	88149	-	protein_coding_gene	AGAP005378	unspecified product	NA	NA	NA
2L	14731487	14819635	14753394	G	A	0.597222	0.310345	-0.286877	3.24184	intron_variant	MODIFIER	AGAP005378	c.556+3725C>T		2L	88149	-	protein_coding_gene	AGAP005378	unspecified product	NA	NA	NA
2L	14731487	14819635	14753394	G	A	0.597222	0.310345	-0.286877	3.24184	intron_variant	MODIFIER	AGAP005378	c.181+3725C>T		2L	88149	-	protein_coding_gene	AGAP005378	unspecified product	NA	NA	NA
2L	14731487	14819635	14753394	G	A	0.597222	0.310345	-0.286877	3.24184	intron_variant	MODIFIER	AGAP005378	c.259+3725C>T		2L	88149	-	protein_coding_gene	AGAP005378	unspecified product	NA	NA	NA
2L	14731487	14819635	14753442	A	G	0.685714	0.25	-0.435714	3.24185	intron_variant	MODIFIER	AGAP005378	c.259+3677T>C		2L	88149	-	protein_coding_gene	AGAP005378	unspecified product	NA	NA	NA
2L	14731487	14819635	14753442	A	G	0.685714	0.25	-0.435714	3.24185	intron_variant	MODIFIER	AGAP005378	c.181+3677T>C		2L	88149	-	protein_coding_gene	AGAP005378	unspecified product	NA	NA	NA
2L	14731487	14819635	14753442	A	G	0.685714	0.25	-0.435714	3.24185	intron_variant	MODIFIER	AGAP005378	c.556+3677T>C		2L	88149	-	protein_coding_gene	AGAP005378	unspecified product	NA	NA	NA
2L	14731487	14819635	14753490	G	C	0.75	0.234375	-0.515625	3.24185	intron_variant	MODIFIER	AGAP005378	c.181+3629C>G		2L	88149	-	protein_coding_gene	AGAP005378	unspecified product	NA	NA	NA
2L	14731487	14819635	14753490	G	C	0.75	0.234375	-0.515625	3.24185	intron_variant	MODIFIER	AGAP005378	c.259+3629C>G		2L	88149	-	protein_coding_gene	AGAP005378	unspecified product	NA	NA	NA
2L	14731487	14819635	14753490	G	C	0.75	0.234375	-0.515625	3.24185	intron_variant	MODIFIER	AGAP005378	c.556+3629C>G		2L	88149	-	protein_coding_gene	AGAP005378	unspecified product	NA	NA	NA
2L	14731487	14819635	14753617	A	G	0.607843	0.375	-0.232843	3.24186	intron_variant	MODIFIER	AGAP005378	c.259+3502T>C		2L	88149	-	protein_coding_gene	AGAP005378	unspecified product	NA	NA	NA
2L	14731487	14819635	14753617	A	G	0.607843	0.375	-0.232843	3.24186	intron_variant	MODIFIER	AGAP005378	c.556+3502T>C		2L	88149	-	protein_coding_gene	AGAP005378	unspecified product	NA	NA	NA
2L	14731487	14819635	14753617	A	G	0.607843	0.375	-0.232843	3.24186	intron_variant	MODIFIER	AGAP005378	c.181+3502T>C		2L	88149	-	protein_coding_gene	AGAP005378	unspecified product	NA	NA	NA
2L	14731487	14819635	14753854	C	G	0.525424	0.407407	-0.118016	3.24188	intron_variant	MODIFIER	AGAP005378	c.556+3265G>C		2L	88149	-	protein_coding_gene	AGAP005378	unspecified product	NA	NA	NA
2L	14731487	14819635	14753854	C	G	0.525424	0.407407	-0.118016	3.24188	intron_variant	MODIFIER	AGAP005378	c.259+3265G>C		2L	88149	-	protein_coding_gene	AGAP005378	unspecified product	NA	NA	NA
2L	14731487	14819635	14753854	C	G	0.525424	0.407407	-0.118016	3.24188	intron_variant	MODIFIER	AGAP005378	c.181+3265G>C		2L	88149	-	protein_coding_gene	AGAP005378	unspecified product	NA	NA	NA
2L	14731487	14819635	14753866	G	A	0.576271	0.403509	-0.172762	3.24188	intron_variant	MODIFIER	AGAP005378	c.259+3253C>T		2L	88149	-	protein_coding_gene	AGAP005378	unspecified product	NA	NA	NA
2L	14731487	14819635	14753866	G	A	0.576271	0.403509	-0.172762	3.24188	intron_variant	MODIFIER	AGAP005378	c.181+3253C>T		2L	88149	-	protein_coding_gene	AGAP005378	unspecified product	NA	NA	NA
2L	14731487	14819635	14753866	G	A	0.576271	0.403509	-0.172762	3.24188	intron_variant	MODIFIER	AGAP005378	c.556+3253C>T		2L	88149	-	protein_coding_gene	AGAP005378	unspecified product	NA	NA	NA
2L	14731487	14819635	14753926	T	A	0.589286	0.4	-0.189286	3.24189	intron_variant	MODIFIER	AGAP005378	c.181+3193A>T		2L	88149	-	protein_coding_gene	AGAP005378	unspecified product	NA	NA	NA
2L	14731487	14819635	14753926	T	A	0.589286	0.4	-0.189286	3.24189	intron_variant	MODIFIER	AGAP005378	c.556+3193A>T		2L	88149	-	protein_coding_gene	AGAP005378	unspecified product	NA	NA	NA
2L	14731487	14819635	14753926	T	A	0.589286	0.4	-0.189286	3.24189	intron_variant	MODIFIER	AGAP005378	c.259+3193A>T		2L	88149	-	protein_coding_gene	AGAP005378	unspecified product	NA	NA	NA
2L	14731487	14819635	14753945	A	C	0.327273	0.583333	0.256061	3.24189	intron_variant	MODIFIER	AGAP005378	c.181+3174T>G		2L	88149	-	protein_coding_gene	AGAP005378	unspecified product	NA	NA	NA
2L	14731487	14819635	14753945	A	C	0.327273	0.583333	0.256061	3.24189	intron_variant	MODIFIER	AGAP005378	c.556+3174T>G		2L	88149	-	protein_coding_gene	AGAP005378	unspecified product	NA	NA	NA
2L	14731487	14819635	14753945	A	C	0.327273	0.583333	0.256061	3.24189	intron_variant	MODIFIER	AGAP005378	c.259+3174T>G		2L	88149	-	protein_coding_gene	AGAP005378	unspecified product	NA	NA	NA
2L	14731487	14819635	14754239	G	A	0.463415	0.59322	0.129806	3.24192	intron_variant	MODIFIER	AGAP005378	c.181+2880C>T		2L	88149	-	protein_coding_gene	AGAP005378	unspecified product	NA	NA	NA
2L	14731487	14819635	14754239	G	A	0.463415	0.59322	0.129806	3.24192	intron_variant	MODIFIER	AGAP005378	c.259+2880C>T		2L	88149	-	protein_coding_gene	AGAP005378	unspecified product	NA	NA	NA
2L	14731487	14819635	14754239	G	A	0.463415	0.59322	0.129806	3.24192	intron_variant	MODIFIER	AGAP005378	c.556+2880C>T		2L	88149	-	protein_coding_gene	AGAP005378	unspecified product	NA	NA	NA
2L	14731487	14819635	14754500	T	C	0.355556	0.655738	0.300182	3.24194	intron_variant	MODIFIER	AGAP005378	c.181+2619A>G		2L	88149	-	protein_coding_gene	AGAP005378	unspecified product	NA	NA	NA
2L	14731487	14819635	14754500	T	C	0.355556	0.655738	0.300182	3.24194	intron_variant	MODIFIER	AGAP005378	c.259+2619A>G		2L	88149	-	protein_coding_gene	AGAP005378	unspecified product	NA	NA	NA
2L	14731487	14819635	14754500	T	C	0.355556	0.655738	0.300182	3.24194	intron_variant	MODIFIER	AGAP005378	c.556+2619A>G		2L	88149	-	protein_coding_gene	AGAP005378	unspecified product	NA	NA	NA
2L	14731487	14819635	14754716	A	G	0.673469	0.407407	-0.266062	3.24196	intron_variant	MODIFIER	AGAP005378	c.556+2403T>C		2L	88149	-	protein_coding_gene	AGAP005378	unspecified product	NA	NA	NA
2L	14731487	14819635	14754716	A	G	0.673469	0.407407	-0.266062	3.24196	intron_variant	MODIFIER	AGAP005378	c.181+2403T>C		2L	88149	-	protein_coding_gene	AGAP005378	unspecified product	NA	NA	NA
2L	14731487	14819635	14754716	A	G	0.673469	0.407407	-0.266062	3.24196	intron_variant	MODIFIER	AGAP005378	c.259+2403T>C		2L	88149	-	protein_coding_gene	AGAP005378	unspecified product	NA	NA	NA
2L	14731487	14819635	14754728	C	T	0.659574	0.368421	-0.291153	3.24196	intron_variant	MODIFIER	AGAP005378	c.259+2391G>A		2L	88149	-	protein_coding_gene	AGAP005378	unspecified product	NA	NA	NA
2L	14731487	14819635	14754728	C	T	0.659574	0.368421	-0.291153	3.24196	intron_variant	MODIFIER	AGAP005378	c.181+2391G>A		2L	88149	-	protein_coding_gene	AGAP005378	unspecified product	NA	NA	NA
2L	14731487	14819635	14754728	C	T	0.659574	0.368421	-0.291153	3.24196	intron_variant	MODIFIER	AGAP005378	c.556+2391G>A		2L	88149	-	protein_coding_gene	AGAP005378	unspecified product	NA	NA	NA
2L	14731487	14819635	14754804	T	G	0.345455	0.607843	0.262389	3.24197	intron_variant	MODIFIER	AGAP005378	c.556+2315A>C		2L	88149	-	protein_coding_gene	AGAP005378	unspecified product	NA	NA	NA
2L	14731487	14819635	14754804	T	G	0.345455	0.607843	0.262389	3.24197	intron_variant	MODIFIER	AGAP005378	c.259+2315A>C		2L	88149	-	protein_coding_gene	AGAP005378	unspecified product	NA	NA	NA
2L	14731487	14819635	14754804	T	G	0.345455	0.607843	0.262389	3.24197	intron_variant	MODIFIER	AGAP005378	c.181+2315A>C		2L	88149	-	protein_coding_gene	AGAP005378	unspecified product	NA	NA	NA
2L	14731487	14819635	14754979	G	A	0.690476	0.275862	-0.414614	3.24198	intron_variant	MODIFIER	AGAP005378	c.556+2140C>T		2L	88149	-	protein_coding_gene	AGAP005378	unspecified product	NA	NA	NA
2L	14731487	14819635	14754979	G	A	0.690476	0.275862	-0.414614	3.24198	intron_variant	MODIFIER	AGAP005378	c.259+2140C>T		2L	88149	-	protein_coding_gene	AGAP005378	unspecified product	NA	NA	NA
2L	14731487	14819635	14754979	G	A	0.690476	0.275862	-0.414614	3.24198	intron_variant	MODIFIER	AGAP005378	c.181+2140C>T		2L	88149	-	protein_coding_gene	AGAP005378	unspecified product	NA	NA	NA
2L	14731487	14819635	14754996	G	A	0.659574	0.320755	-0.33882	3.24198	intron_variant	MODIFIER	AGAP005378	c.259+2123C>T		2L	88149	-	protein_coding_gene	AGAP005378	unspecified product	NA	NA	NA
2L	14731487	14819635	14754996	G	A	0.659574	0.320755	-0.33882	3.24198	intron_variant	MODIFIER	AGAP005378	c.181+2123C>T		2L	88149	-	protein_coding_gene	AGAP005378	unspecified product	NA	NA	NA
2L	14731487	14819635	14754996	G	A	0.659574	0.320755	-0.33882	3.24198	intron_variant	MODIFIER	AGAP005378	c.556+2123C>T		2L	88149	-	protein_coding_gene	AGAP005378	unspecified product	NA	NA	NA
2L	14731487	14819635	14755026	C	G	0.7	0.254545	-0.445455	3.24198	intron_variant	MODIFIER	AGAP005378	c.556+2093G>C		2L	88149	-	protein_coding_gene	AGAP005378	unspecified product	NA	NA	NA
2L	14731487	14819635	14755026	C	G	0.7	0.254545	-0.445455	3.24198	intron_variant	MODIFIER	AGAP005378	c.181+2093G>C		2L	88149	-	protein_coding_gene	AGAP005378	unspecified product	NA	NA	NA
2L	14731487	14819635	14755026	C	G	0.7	0.254545	-0.445455	3.24198	intron_variant	MODIFIER	AGAP005378	c.259+2093G>C		2L	88149	-	protein_coding_gene	AGAP005378	unspecified product	NA	NA	NA
2L	14731487	14819635	14755312	A	G	0.563636	0.255319	-0.308317	3.24201	intron_variant	MODIFIER	AGAP005378	c.181+1807T>C		2L	88149	-	protein_coding_gene	AGAP005378	unspecified product	NA	NA	NA
2L	14731487	14819635	14755312	A	G	0.563636	0.255319	-0.308317	3.24201	intron_variant	MODIFIER	AGAP005378	c.259+1807T>C		2L	88149	-	protein_coding_gene	AGAP005378	unspecified product	NA	NA	NA
2L	14731487	14819635	14755312	A	G	0.563636	0.255319	-0.308317	3.24201	intron_variant	MODIFIER	AGAP005378	c.556+1807T>C		2L	88149	-	protein_coding_gene	AGAP005378	unspecified product	NA	NA	NA
2L	14731487	14819635	14755431	A	T	0.689655	0.244898	-0.444757	3.24202	intron_variant	MODIFIER	AGAP005378	c.181+1688T>A		2L	88149	-	protein_coding_gene	AGAP005378	unspecified product	NA	NA	NA
2L	14731487	14819635	14755431	A	T	0.689655	0.244898	-0.444757	3.24202	intron_variant	MODIFIER	AGAP005378	c.259+1688T>A		2L	88149	-	protein_coding_gene	AGAP005378	unspecified product	NA	NA	NA
2L	14731487	14819635	14755431	A	T	0.689655	0.244898	-0.444757	3.24202	intron_variant	MODIFIER	AGAP005378	c.556+1688T>A		2L	88149	-	protein_coding_gene	AGAP005378	unspecified product	NA	NA	NA
2L	14731487	14819635	14755498	C	A	0.589286	0.218182	-0.371104	3.24203	intron_variant	MODIFIER	AGAP005378	c.181+1621G>T		2L	88149	-	protein_coding_gene	AGAP005378	unspecified product	NA	NA	NA
2L	14731487	14819635	14755498	C	A	0.589286	0.218182	-0.371104	3.24203	intron_variant	MODIFIER	AGAP005378	c.259+1621G>T		2L	88149	-	protein_coding_gene	AGAP005378	unspecified product	NA	NA	NA
2L	14731487	14819635	14755498	C	A	0.589286	0.218182	-0.371104	3.24203	intron_variant	MODIFIER	AGAP005378	c.556+1621G>T		2L	88149	-	protein_coding_gene	AGAP005378	unspecified product	NA	NA	NA
2L	14731487	14819635	14755584	A	T	0.354167	0.758065	0.403898	3.24203	intron_variant	MODIFIER	AGAP005378	c.181+1535T>A		2L	88149	-	protein_coding_gene	AGAP005378	unspecified product	NA	NA	NA
2L	14731487	14819635	14755584	A	T	0.354167	0.758065	0.403898	3.24203	intron_variant	MODIFIER	AGAP005378	c.259+1535T>A		2L	88149	-	protein_coding_gene	AGAP005378	unspecified product	NA	NA	NA
2L	14731487	14819635	14755584	A	T	0.354167	0.758065	0.403898	3.24203	intron_variant	MODIFIER	AGAP005378	c.556+1535T>A		2L	88149	-	protein_coding_gene	AGAP005378	unspecified product	NA	NA	NA
2L	14731487	14819635	14755630	G	A	0.617021	0.241935	-0.375086	3.24204	intron_variant	MODIFIER	AGAP005378	c.556+1489C>T		2L	88149	-	protein_coding_gene	AGAP005378	unspecified product	NA	NA	NA
2L	14731487	14819635	14755630	G	A	0.617021	0.241935	-0.375086	3.24204	intron_variant	MODIFIER	AGAP005378	c.259+1489C>T		2L	88149	-	protein_coding_gene	AGAP005378	unspecified product	NA	NA	NA
2L	14731487	14819635	14755630	G	A	0.617021	0.241935	-0.375086	3.24204	intron_variant	MODIFIER	AGAP005378	c.181+1489C>T		2L	88149	-	protein_coding_gene	AGAP005378	unspecified product	NA	NA	NA
2L	14731487	14819635	14755822	T	G	0.581395	0.224138	-0.357257	3.24205	intron_variant	MODIFIER	AGAP005378	c.181+1297A>C		2L	88149	-	protein_coding_gene	AGAP005378	unspecified product	NA	NA	NA
2L	14731487	14819635	14755822	T	G	0.581395	0.224138	-0.357257	3.24205	intron_variant	MODIFIER	AGAP005378	c.259+1297A>C		2L	88149	-	protein_coding_gene	AGAP005378	unspecified product	NA	NA	NA
2L	14731487	14819635	14755822	T	G	0.581395	0.224138	-0.357257	3.24205	intron_variant	MODIFIER	AGAP005378	c.556+1297A>C		2L	88149	-	protein_coding_gene	AGAP005378	unspecified product	NA	NA	NA
2L	14731487	14819635	14755886	A	T	0.577778	0.292308	-0.28547	3.24206	intron_variant	MODIFIER	AGAP005378	c.259+1233T>A		2L	88149	-	protein_coding_gene	AGAP005378	unspecified product	NA	NA	NA
2L	14731487	14819635	14755886	A	T	0.577778	0.292308	-0.28547	3.24206	intron_variant	MODIFIER	AGAP005378	c.556+1233T>A		2L	88149	-	protein_coding_gene	AGAP005378	unspecified product	NA	NA	NA
2L	14731487	14819635	14755886	A	T	0.577778	0.292308	-0.28547	3.24206	intron_variant	MODIFIER	AGAP005378	c.181+1233T>A		2L	88149	-	protein_coding_gene	AGAP005378	unspecified product	NA	NA	NA
2L	14731487	14819635	14755934	C	T	0.603448	0.241935	-0.361513	3.24206	intron_variant	MODIFIER	AGAP005378	c.556+1185G>A		2L	88149	-	protein_coding_gene	AGAP005378	unspecified product	NA	NA	NA
2L	14731487	14819635	14755934	C	T	0.603448	0.241935	-0.361513	3.24206	intron_variant	MODIFIER	AGAP005378	c.181+1185G>A		2L	88149	-	protein_coding_gene	AGAP005378	unspecified product	NA	NA	NA
2L	14731487	14819635	14755934	C	T	0.603448	0.241935	-0.361513	3.24206	intron_variant	MODIFIER	AGAP005378	c.259+1185G>A		2L	88149	-	protein_coding_gene	AGAP005378	unspecified product	NA	NA	NA
2L	14731487	14819635	14755953	G	A	0.649123	0.241935	-0.407187	3.24207	intron_variant	MODIFIER	AGAP005378	c.556+1166C>T		2L	88149	-	protein_coding_gene	AGAP005378	unspecified product	NA	NA	NA
2L	14731487	14819635	14755953	G	A	0.649123	0.241935	-0.407187	3.24207	intron_variant	MODIFIER	AGAP005378	c.181+1166C>T		2L	88149	-	protein_coding_gene	AGAP005378	unspecified product	NA	NA	NA
2L	14731487	14819635	14755953	G	A	0.649123	0.241935	-0.407187	3.24207	intron_variant	MODIFIER	AGAP005378	c.259+1166C>T		2L	88149	-	protein_coding_gene	AGAP005378	unspecified product	NA	NA	NA
2L	14731487	14819635	14756124	A	C	0.706897	0.376812	-0.330085	3.24208	intron_variant	MODIFIER	AGAP005378	c.259+995T>G		2L	88149	-	protein_coding_gene	AGAP005378	unspecified product	NA	NA	NA
2L	14731487	14819635	14756124	A	C	0.706897	0.376812	-0.330085	3.24208	intron_variant	MODIFIER	AGAP005378	c.181+995T>G		2L	88149	-	protein_coding_gene	AGAP005378	unspecified product	NA	NA	NA
2L	14731487	14819635	14756124	A	C	0.706897	0.376812	-0.330085	3.24208	intron_variant	MODIFIER	AGAP005378	c.556+995T>G		2L	88149	-	protein_coding_gene	AGAP005378	unspecified product	NA	NA	NA
2L	14731487	14819635	14756471	T	A	0.351852	0.577465	0.225613	3.24211	intron_variant	MODIFIER	AGAP005378	c.259+648A>T		2L	88149	-	protein_coding_gene	AGAP005378	unspecified product	NA	NA	NA
2L	14731487	14819635	14756471	T	A	0.351852	0.577465	0.225613	3.24211	intron_variant	MODIFIER	AGAP005378	c.181+648A>T		2L	88149	-	protein_coding_gene	AGAP005378	unspecified product	NA	NA	NA
2L	14731487	14819635	14756471	T	A	0.351852	0.577465	0.225613	3.24211	intron_variant	MODIFIER	AGAP005378	c.556+648A>T		2L	88149	-	protein_coding_gene	AGAP005378	unspecified product	NA	NA	NA
2L	14731487	14819635	14756732	T	C	0.690909	0.34375	-0.347159	3.24213	intron_variant	MODIFIER	AGAP005378	c.181+387A>G		2L	88149	-	protein_coding_gene	AGAP005378	unspecified product	NA	NA	NA
2L	14731487	14819635	14756732	T	C	0.690909	0.34375	-0.347159	3.24213	intron_variant	MODIFIER	AGAP005378	c.556+387A>G		2L	88149	-	protein_coding_gene	AGAP005378	unspecified product	NA	NA	NA
2L	14731487	14819635	14756732	T	C	0.690909	0.34375	-0.347159	3.24213	intron_variant	MODIFIER	AGAP005378	c.259+387A>G		2L	88149	-	protein_coding_gene	AGAP005378	unspecified product	NA	NA	NA
2L	14731487	14819635	14757045	T	C	0.622642	0.382979	-0.239663	3.24216	intron_variant	MODIFIER	AGAP005378	c.181+74A>G		2L	88149	-	protein_coding_gene	AGAP005378	unspecified product	NA	NA	NA
2L	14731487	14819635	14757045	T	C	0.622642	0.382979	-0.239663	3.24216	intron_variant	MODIFIER	AGAP005378	c.556+74A>G		2L	88149	-	protein_coding_gene	AGAP005378	unspecified product	NA	NA	NA
2L	14731487	14819635	14757045	T	C	0.622642	0.382979	-0.239663	3.24216	intron_variant	MODIFIER	AGAP005378	c.259+74A>G		2L	88149	-	protein_coding_gene	AGAP005378	unspecified product	NA	NA	NA
2L	14731487	14819635	14757168	G	A	0.280702	0.534483	0.253781	3.24217	synonymous_variant	LOW	AGAP005378	c.507C>T	p.His169His	2L	88149	-	protein_coding_gene	AGAP005378	unspecified product	NA	NA	NA
2L	14731487	14819635	14757168	G	A	0.280702	0.534483	0.253781	3.24217	synonymous_variant	LOW	AGAP005378	c.132C>T	p.His44His	2L	88149	-	protein_coding_gene	AGAP005378	unspecified product	NA	NA	NA
2L	14731487	14819635	14757168	G	A	0.280702	0.534483	0.253781	3.24217	synonymous_variant	LOW	AGAP005378	c.210C>T	p.His70His	2L	88149	-	protein_coding_gene	AGAP005378	unspecified product	NA	NA	NA
2L	14731487	14819635	14757266	T	C	0.727273	0.45	-0.277273	3.24218	splice_region_variant&intron_variant	LOW	AGAP005378	c.38-4A>G		2L	88149	-	protein_coding_gene	AGAP005378	unspecified product	NA	NA	NA
2L	14731487	14819635	14757266	T	C	0.727273	0.45	-0.277273	3.24218	splice_region_variant&intron_variant	LOW	AGAP005378	c.116-4A>G		2L	88149	-	protein_coding_gene	AGAP005378	unspecified product	NA	NA	NA
2L	14731487	14819635	14757266	T	C	0.727273	0.45	-0.277273	3.24218	splice_region_variant&intron_variant	LOW	AGAP005378	c.413-4A>G		2L	88149	-	protein_coding_gene	AGAP005378	unspecified product	NA	NA	NA
2L	14731487	14819635	14757282	C	T	0.727273	0.474576	-0.252696	3.24218	intron_variant	MODIFIER	AGAP005378	c.116-20G>A		2L	88149	-	protein_coding_gene	AGAP005378	unspecified product	NA	NA	NA
2L	14731487	14819635	14757282	C	T	0.727273	0.474576	-0.252696	3.24218	intron_variant	MODIFIER	AGAP005378	c.413-20G>A		2L	88149	-	protein_coding_gene	AGAP005378	unspecified product	NA	NA	NA
2L	14731487	14819635	14757282	C	T	0.727273	0.474576	-0.252696	3.24218	intron_variant	MODIFIER	AGAP005378	c.38-20G>A		2L	88149	-	protein_coding_gene	AGAP005378	unspecified product	NA	NA	NA
2L	14731487	14819635	14757302	A	C	0.698113	0.444444	-0.253669	3.24218	intron_variant	MODIFIER	AGAP005378	c.116-40T>G		2L	88149	-	protein_coding_gene	AGAP005378	unspecified product	NA	NA	NA
2L	14731487	14819635	14757302	A	C	0.698113	0.444444	-0.253669	3.24218	intron_variant	MODIFIER	AGAP005378	c.413-40T>G		2L	88149	-	protein_coding_gene	AGAP005378	unspecified product	NA	NA	NA
2L	14731487	14819635	14757302	A	C	0.698113	0.444444	-0.253669	3.24218	intron_variant	MODIFIER	AGAP005378	c.38-40T>G		2L	88149	-	protein_coding_gene	AGAP005378	unspecified product	NA	NA	NA
2L	14731487	14819635	14757331	G	A	0.660377	0.448276	-0.212101	3.24219	intron_variant	MODIFIER	AGAP005378	c.38-69C>T		2L	88149	-	protein_coding_gene	AGAP005378	unspecified product	NA	NA	NA
2L	14731487	14819635	14757331	G	A	0.660377	0.448276	-0.212101	3.24219	intron_variant	MODIFIER	AGAP005378	c.413-69C>T		2L	88149	-	protein_coding_gene	AGAP005378	unspecified product	NA	NA	NA
2L	14731487	14819635	14757331	G	A	0.660377	0.448276	-0.212101	3.24219	intron_variant	MODIFIER	AGAP005378	c.116-69C>T		2L	88149	-	protein_coding_gene	AGAP005378	unspecified product	NA	NA	NA
2L	14731487	14819635	14757423	G	A	0.27451	0.637931	0.363421	3.2422	intron_variant	MODIFIER	AGAP005378	c.116-161C>T		2L	88149	-	protein_coding_gene	AGAP005378	unspecified product	NA	NA	NA
2L	14731487	14819635	14757423	G	A	0.27451	0.637931	0.363421	3.2422	intron_variant	MODIFIER	AGAP005378	c.413-161C>T		2L	88149	-	protein_coding_gene	AGAP005378	unspecified product	NA	NA	NA
2L	14731487	14819635	14757423	G	A	0.27451	0.637931	0.363421	3.2422	intron_variant	MODIFIER	AGAP005378	c.38-161C>T		2L	88149	-	protein_coding_gene	AGAP005378	unspecified product	NA	NA	NA
2L	14731487	14819635	14757475	A	T	0.709091	0.309091	-0.4	3.2422	intron_variant	MODIFIER	AGAP005378	c.116-213T>A		2L	88149	-	protein_coding_gene	AGAP005378	unspecified product	NA	NA	NA
2L	14731487	14819635	14757475	A	T	0.709091	0.309091	-0.4	3.2422	intron_variant	MODIFIER	AGAP005378	c.413-213T>A		2L	88149	-	protein_coding_gene	AGAP005378	unspecified product	NA	NA	NA
2L	14731487	14819635	14757475	A	T	0.709091	0.309091	-0.4	3.2422	intron_variant	MODIFIER	AGAP005378	c.38-213T>A		2L	88149	-	protein_coding_gene	AGAP005378	unspecified product	NA	NA	NA
2L	14731487	14819635	14757481	T	C	0.709091	0.288462	-0.420629	3.2422	intron_variant	MODIFIER	AGAP005378	c.38-219A>G		2L	88149	-	protein_coding_gene	AGAP005378	unspecified product	NA	NA	NA
2L	14731487	14819635	14757481	T	C	0.709091	0.288462	-0.420629	3.2422	intron_variant	MODIFIER	AGAP005378	c.413-219A>G		2L	88149	-	protein_coding_gene	AGAP005378	unspecified product	NA	NA	NA
2L	14731487	14819635	14757481	T	C	0.709091	0.288462	-0.420629	3.2422	intron_variant	MODIFIER	AGAP005378	c.116-219A>G		2L	88149	-	protein_coding_gene	AGAP005378	unspecified product	NA	NA	NA
2L	14731487	14819635	14757888	T	C	0.541667	0.293103	-0.248563	3.24224	intron_variant	MODIFIER	AGAP005378	c.116-626A>G		2L	88149	-	protein_coding_gene	AGAP005378	unspecified product	NA	NA	NA
2L	14731487	14819635	14757888	T	C	0.541667	0.293103	-0.248563	3.24224	intron_variant	MODIFIER	AGAP005378	c.38-626A>G		2L	88149	-	protein_coding_gene	AGAP005378	unspecified product	NA	NA	NA
2L	14731487	14819635	14757888	T	C	0.541667	0.293103	-0.248563	3.24224	intron_variant	MODIFIER	AGAP005378	c.413-626A>G		2L	88149	-	protein_coding_gene	AGAP005378	unspecified product	NA	NA	NA
2L	14731487	14819635	14757919	A	G	0.52	0.328125	-0.191875	3.24224	intron_variant	MODIFIER	AGAP005378	c.116-657T>C		2L	88149	-	protein_coding_gene	AGAP005378	unspecified product	NA	NA	NA
2L	14731487	14819635	14757919	A	G	0.52	0.328125	-0.191875	3.24224	intron_variant	MODIFIER	AGAP005378	c.38-657T>C		2L	88149	-	protein_coding_gene	AGAP005378	unspecified product	NA	NA	NA
2L	14731487	14819635	14757919	A	G	0.52	0.328125	-0.191875	3.24224	intron_variant	MODIFIER	AGAP005378	c.413-657T>C		2L	88149	-	protein_coding_gene	AGAP005378	unspecified product	NA	NA	NA
2L	14731487	14819635	14757951	G	A	0.527273	0.661972	0.134699	3.24224	intron_variant	MODIFIER	AGAP005378	c.413-689C>T		2L	88149	-	protein_coding_gene	AGAP005378	unspecified product	NA	NA	NA
2L	14731487	14819635	14757951	G	A	0.527273	0.661972	0.134699	3.24224	intron_variant	MODIFIER	AGAP005378	c.38-689C>T		2L	88149	-	protein_coding_gene	AGAP005378	unspecified product	NA	NA	NA
2L	14731487	14819635	14757951	G	A	0.527273	0.661972	0.134699	3.24224	intron_variant	MODIFIER	AGAP005378	c.116-689C>T		2L	88149	-	protein_coding_gene	AGAP005378	unspecified product	NA	NA	NA
2L	14731487	14819635	14758086	C	T	0.46	0.246575	-0.213425	3.24225	intron_variant	MODIFIER	AGAP005378	c.38-824G>A		2L	88149	-	protein_coding_gene	AGAP005378	unspecified product	NA	NA	NA
2L	14731487	14819635	14758086	C	T	0.46	0.246575	-0.213425	3.24225	intron_variant	MODIFIER	AGAP005378	c.116-824G>A		2L	88149	-	protein_coding_gene	AGAP005378	unspecified product	NA	NA	NA
2L	14731487	14819635	14758086	C	T	0.46	0.246575	-0.213425	3.24225	intron_variant	MODIFIER	AGAP005378	c.413-824G>A		2L	88149	-	protein_coding_gene	AGAP005378	unspecified product	NA	NA	NA
2L	14731487	14819635	14758184	C	T	0.428571	0.684932	0.25636	3.24226	intron_variant	MODIFIER	AGAP005378	c.413-922G>A		2L	88149	-	protein_coding_gene	AGAP005378	unspecified product	NA	NA	NA
2L	14731487	14819635	14758184	C	T	0.428571	0.684932	0.25636	3.24226	intron_variant	MODIFIER	AGAP005378	c.116-922G>A		2L	88149	-	protein_coding_gene	AGAP005378	unspecified product	NA	NA	NA
2L	14731487	14819635	14758184	C	T	0.428571	0.684932	0.25636	3.24226	intron_variant	MODIFIER	AGAP005378	c.38-922G>A		2L	88149	-	protein_coding_gene	AGAP005378	unspecified product	NA	NA	NA
2L	14731487	14819635	14758280	A	C	0.382979	0.603175	0.220196	3.24227	intron_variant	MODIFIER	AGAP005378	c.116-1018T>G		2L	88149	-	protein_coding_gene	AGAP005378	unspecified product	NA	NA	NA
2L	14731487	14819635	14758280	A	C	0.382979	0.603175	0.220196	3.24227	intron_variant	MODIFIER	AGAP005378	c.413-1018T>G		2L	88149	-	protein_coding_gene	AGAP005378	unspecified product	NA	NA	NA
2L	14731487	14819635	14758280	A	C	0.382979	0.603175	0.220196	3.24227	intron_variant	MODIFIER	AGAP005378	c.38-1018T>G		2L	88149	-	protein_coding_gene	AGAP005378	unspecified product	NA	NA	NA
2L	14731487	14819635	14758373	A	T	0.538462	0.385965	-0.152497	3.24228	intron_variant	MODIFIER	AGAP005378	c.413-1111T>A		2L	88149	-	protein_coding_gene	AGAP005378	unspecified product	NA	NA	NA
2L	14731487	14819635	14758373	A	T	0.538462	0.385965	-0.152497	3.24228	intron_variant	MODIFIER	AGAP005378	c.116-1111T>A		2L	88149	-	protein_coding_gene	AGAP005378	unspecified product	NA	NA	NA
2L	14731487	14819635	14758373	A	T	0.538462	0.385965	-0.152497	3.24228	intron_variant	MODIFIER	AGAP005378	c.38-1111T>A		2L	88149	-	protein_coding_gene	AGAP005378	unspecified product	NA	NA	NA
2L	14731487	14819635	14758383	T	A	0.490909	0.633333	0.142424	3.24228	intron_variant	MODIFIER	AGAP005378	c.413-1121A>T		2L	88149	-	protein_coding_gene	AGAP005378	unspecified product	NA	NA	NA
2L	14731487	14819635	14758383	T	A	0.490909	0.633333	0.142424	3.24228	intron_variant	MODIFIER	AGAP005378	c.38-1121A>T		2L	88149	-	protein_coding_gene	AGAP005378	unspecified product	NA	NA	NA
2L	14731487	14819635	14758383	T	A	0.490909	0.633333	0.142424	3.24228	intron_variant	MODIFIER	AGAP005378	c.116-1121A>T		2L	88149	-	protein_coding_gene	AGAP005378	unspecified product	NA	NA	NA
2L	14731487	14819635	14758436	A	G	0.421053	0.698113	0.277061	3.24228	intron_variant	MODIFIER	AGAP005378	c.38-1174T>C		2L	88149	-	protein_coding_gene	AGAP005378	unspecified product	NA	NA	NA
2L	14731487	14819635	14758436	A	G	0.421053	0.698113	0.277061	3.24228	intron_variant	MODIFIER	AGAP005378	c.413-1174T>C		2L	88149	-	protein_coding_gene	AGAP005378	unspecified product	NA	NA	NA
2L	14731487	14819635	14758436	A	G	0.421053	0.698113	0.277061	3.24228	intron_variant	MODIFIER	AGAP005378	c.116-1174T>C		2L	88149	-	protein_coding_gene	AGAP005378	unspecified product	NA	NA	NA
2L	14731487	14819635	14758533	T	A	0.711538	0.423729	-0.28781	3.24229	intron_variant	MODIFIER	AGAP005378	c.116-1271A>T		2L	88149	-	protein_coding_gene	AGAP005378	unspecified product	NA	NA	NA
2L	14731487	14819635	14758533	T	A	0.711538	0.423729	-0.28781	3.24229	intron_variant	MODIFIER	AGAP005378	c.413-1271A>T		2L	88149	-	protein_coding_gene	AGAP005378	unspecified product	NA	NA	NA
2L	14731487	14819635	14758533	T	A	0.711538	0.423729	-0.28781	3.24229	intron_variant	MODIFIER	AGAP005378	c.38-1271A>T		2L	88149	-	protein_coding_gene	AGAP005378	unspecified product	NA	NA	NA
2L	14731487	14819635	14758570	C	T	0.632653	0.402985	-0.229668	3.2423	intron_variant	MODIFIER	AGAP005378	c.116-1308G>A		2L	88149	-	protein_coding_gene	AGAP005378	unspecified product	NA	NA	NA
2L	14731487	14819635	14758570	C	T	0.632653	0.402985	-0.229668	3.2423	intron_variant	MODIFIER	AGAP005378	c.413-1308G>A		2L	88149	-	protein_coding_gene	AGAP005378	unspecified product	NA	NA	NA
2L	14731487	14819635	14758570	C	T	0.632653	0.402985	-0.229668	3.2423	intron_variant	MODIFIER	AGAP005378	c.38-1308G>A		2L	88149	-	protein_coding_gene	AGAP005378	unspecified product	NA	NA	NA
2L	14731487	14819635	14758919	A	G	0.701754	0.291667	-0.410088	3.24233	intron_variant	MODIFIER	AGAP005378	c.116-1657T>C		2L	88149	-	protein_coding_gene	AGAP005378	unspecified product	NA	NA	NA
2L	14731487	14819635	14758919	A	G	0.701754	0.291667	-0.410088	3.24233	intron_variant	MODIFIER	AGAP005378	c.413-1657T>C		2L	88149	-	protein_coding_gene	AGAP005378	unspecified product	NA	NA	NA
2L	14731487	14819635	14758919	A	G	0.701754	0.291667	-0.410088	3.24233	intron_variant	MODIFIER	AGAP005378	c.38-1657T>C		2L	88149	-	protein_coding_gene	AGAP005378	unspecified product	NA	NA	NA
2L	14731487	14819635	14759079	T	G	0.660377	0.306122	-0.354255	3.24234	intron_variant	MODIFIER	AGAP005378	c.413-1817A>C		2L	88149	-	protein_coding_gene	AGAP005378	unspecified product	NA	NA	NA
2L	14731487	14819635	14759079	T	G	0.660377	0.306122	-0.354255	3.24234	intron_variant	MODIFIER	AGAP005378	c.116-1817A>C		2L	88149	-	protein_coding_gene	AGAP005378	unspecified product	NA	NA	NA
2L	14731487	14819635	14759079	T	G	0.660377	0.306122	-0.354255	3.24234	intron_variant	MODIFIER	AGAP005378	c.38-1817A>C		2L	88149	-	protein_coding_gene	AGAP005378	unspecified product	NA	NA	NA
2L	14731487	14819635	14759090	C	G	0.326923	0.693878	0.366954	3.24234	intron_variant	MODIFIER	AGAP005378	c.38-1828G>C		2L	88149	-	protein_coding_gene	AGAP005378	unspecified product	NA	NA	NA
2L	14731487	14819635	14759090	C	G	0.326923	0.693878	0.366954	3.24234	intron_variant	MODIFIER	AGAP005378	c.116-1828G>C		2L	88149	-	protein_coding_gene	AGAP005378	unspecified product	NA	NA	NA
2L	14731487	14819635	14759090	C	G	0.326923	0.693878	0.366954	3.24234	intron_variant	MODIFIER	AGAP005378	c.413-1828G>C		2L	88149	-	protein_coding_gene	AGAP005378	unspecified product	NA	NA	NA
2L	14731487	14819635	14759098	G	A	0.666667	0.3125	-0.354167	3.24234	intron_variant	MODIFIER	AGAP005378	c.116-1836C>T		2L	88149	-	protein_coding_gene	AGAP005378	unspecified product	NA	NA	NA
2L	14731487	14819635	14759098	G	A	0.666667	0.3125	-0.354167	3.24234	intron_variant	MODIFIER	AGAP005378	c.413-1836C>T		2L	88149	-	protein_coding_gene	AGAP005378	unspecified product	NA	NA	NA
2L	14731487	14819635	14759098	G	A	0.666667	0.3125	-0.354167	3.24234	intron_variant	MODIFIER	AGAP005378	c.38-1836C>T		2L	88149	-	protein_coding_gene	AGAP005378	unspecified product	NA	NA	NA
2L	14731487	14819635	14759180	T	C	0.659574	0.277778	-0.381797	3.24235	intron_variant	MODIFIER	AGAP005378	c.116-1918A>G		2L	88149	-	protein_coding_gene	AGAP005378	unspecified product	NA	NA	NA
2L	14731487	14819635	14759180	T	C	0.659574	0.277778	-0.381797	3.24235	intron_variant	MODIFIER	AGAP005378	c.413-1918A>G		2L	88149	-	protein_coding_gene	AGAP005378	unspecified product	NA	NA	NA
2L	14731487	14819635	14759180	T	C	0.659574	0.277778	-0.381797	3.24235	intron_variant	MODIFIER	AGAP005378	c.38-1918A>G		2L	88149	-	protein_coding_gene	AGAP005378	unspecified product	NA	NA	NA
2L	14731487	14819635	14759334	T	G	0.285714	0.652174	0.36646	3.24236	intron_variant	MODIFIER	AGAP005378	c.38-2072A>C		2L	88149	-	protein_coding_gene	AGAP005378	unspecified product	NA	NA	NA
2L	14731487	14819635	14759334	T	G	0.285714	0.652174	0.36646	3.24236	intron_variant	MODIFIER	AGAP005378	c.413-2072A>C		2L	88149	-	protein_coding_gene	AGAP005378	unspecified product	NA	NA	NA
2L	14731487	14819635	14759334	T	G	0.285714	0.652174	0.36646	3.24236	intron_variant	MODIFIER	AGAP005378	c.116-2072A>C		2L	88149	-	protein_coding_gene	AGAP005378	unspecified product	NA	NA	NA
2L	14731487	14819635	14759453	G	A	0.701754	0.378788	-0.322967	3.24237	intron_variant	MODIFIER	AGAP005378	c.413-2191C>T		2L	88149	-	protein_coding_gene	AGAP005378	unspecified product	NA	NA	NA
2L	14731487	14819635	14759453	G	A	0.701754	0.378788	-0.322967	3.24237	intron_variant	MODIFIER	AGAP005378	c.116-2191C>T		2L	88149	-	protein_coding_gene	AGAP005378	unspecified product	NA	NA	NA
2L	14731487	14819635	14759453	G	A	0.701754	0.378788	-0.322967	3.24237	intron_variant	MODIFIER	AGAP005378	c.38-2191C>T		2L	88149	-	protein_coding_gene	AGAP005378	unspecified product	NA	NA	NA
2L	14731487	14819635	14759476	G	C	0.708333	0.352941	-0.355392	3.24238	intron_variant	MODIFIER	AGAP005378	c.116-2214C>G		2L	88149	-	protein_coding_gene	AGAP005378	unspecified product	NA	NA	NA
2L	14731487	14819635	14759476	G	C	0.708333	0.352941	-0.355392	3.24238	intron_variant	MODIFIER	AGAP005378	c.413-2214C>G		2L	88149	-	protein_coding_gene	AGAP005378	unspecified product	NA	NA	NA
2L	14731487	14819635	14759476	G	C	0.708333	0.352941	-0.355392	3.24238	intron_variant	MODIFIER	AGAP005378	c.38-2214C>G		2L	88149	-	protein_coding_gene	AGAP005378	unspecified product	NA	NA	NA
2L	14731487	14819635	14759526	G	A	0.190476	0.661017	0.470541	3.24238	intron_variant	MODIFIER	AGAP005378	c.116-2264C>T		2L	88149	-	protein_coding_gene	AGAP005378	unspecified product	NA	NA	NA
2L	14731487	14819635	14759526	G	A	0.190476	0.661017	0.470541	3.24238	intron_variant	MODIFIER	AGAP005378	c.413-2264C>T		2L	88149	-	protein_coding_gene	AGAP005378	unspecified product	NA	NA	NA
2L	14731487	14819635	14759526	G	A	0.190476	0.661017	0.470541	3.24238	intron_variant	MODIFIER	AGAP005378	c.38-2264C>T		2L	88149	-	protein_coding_gene	AGAP005378	unspecified product	NA	NA	NA
2L	14731487	14819635	14759560	G	A	0.733333	0.338983	-0.39435	3.24238	intron_variant	MODIFIER	AGAP005378	c.413-2298C>T		2L	88149	-	protein_coding_gene	AGAP005378	unspecified product	NA	NA	NA
2L	14731487	14819635	14759560	G	A	0.733333	0.338983	-0.39435	3.24238	intron_variant	MODIFIER	AGAP005378	c.116-2298C>T		2L	88149	-	protein_coding_gene	AGAP005378	unspecified product	NA	NA	NA
2L	14731487	14819635	14759560	G	A	0.733333	0.338983	-0.39435	3.24238	intron_variant	MODIFIER	AGAP005378	c.38-2298C>T		2L	88149	-	protein_coding_gene	AGAP005378	unspecified product	NA	NA	NA
2L	14731487	14819635	14759571	T	C	0.711111	0.344262	-0.366849	3.24238	intron_variant	MODIFIER	AGAP005378	c.116-2309A>G		2L	88149	-	protein_coding_gene	AGAP005378	unspecified product	NA	NA	NA
2L	14731487	14819635	14759571	T	C	0.711111	0.344262	-0.366849	3.24238	intron_variant	MODIFIER	AGAP005378	c.38-2309A>G		2L	88149	-	protein_coding_gene	AGAP005378	unspecified product	NA	NA	NA
2L	14731487	14819635	14759571	T	C	0.711111	0.344262	-0.366849	3.24238	intron_variant	MODIFIER	AGAP005378	c.413-2309A>G		2L	88149	-	protein_coding_gene	AGAP005378	unspecified product	NA	NA	NA
2L	14731487	14819635	14759611	G	T	0.36	0.651515	0.291515	3.24239	intron_variant	MODIFIER	AGAP005378	c.38-2349C>A		2L	88149	-	protein_coding_gene	AGAP005378	unspecified product	NA	NA	NA
2L	14731487	14819635	14759611	G	T	0.36	0.651515	0.291515	3.24239	intron_variant	MODIFIER	AGAP005378	c.116-2349C>A		2L	88149	-	protein_coding_gene	AGAP005378	unspecified product	NA	NA	NA
2L	14731487	14819635	14759611	G	T	0.36	0.651515	0.291515	3.24239	intron_variant	MODIFIER	AGAP005378	c.413-2349C>A		2L	88149	-	protein_coding_gene	AGAP005378	unspecified product	NA	NA	NA
2L	14731487	14819635	14759677	A	G	0.404762	0.666667	0.261905	3.24239	intron_variant	MODIFIER	AGAP005378	c.413-2415T>C		2L	88149	-	protein_coding_gene	AGAP005378	unspecified product	NA	NA	NA
2L	14731487	14819635	14759677	A	G	0.404762	0.666667	0.261905	3.24239	intron_variant	MODIFIER	AGAP005378	c.38-2415T>C		2L	88149	-	protein_coding_gene	AGAP005378	unspecified product	NA	NA	NA
2L	14731487	14819635	14759677	A	G	0.404762	0.666667	0.261905	3.24239	intron_variant	MODIFIER	AGAP005378	c.116-2415T>C		2L	88149	-	protein_coding_gene	AGAP005378	unspecified product	NA	NA	NA
2L	14731487	14819635	14759843	A	G	0.568627	0.367347	-0.201281	3.24241	intron_variant	MODIFIER	AGAP005378	c.413-2581T>C		2L	88149	-	protein_coding_gene	AGAP005378	unspecified product	NA	NA	NA
2L	14731487	14819635	14759843	A	G	0.568627	0.367347	-0.201281	3.24241	intron_variant	MODIFIER	AGAP005378	c.38-2581T>C		2L	88149	-	protein_coding_gene	AGAP005378	unspecified product	NA	NA	NA
2L	14731487	14819635	14759843	A	G	0.568627	0.367347	-0.201281	3.24241	intron_variant	MODIFIER	AGAP005378	c.116-2581T>C		2L	88149	-	protein_coding_gene	AGAP005378	unspecified product	NA	NA	NA
2L	14731487	14819635	14759934	T	C	0.377358	0.56	0.182642	3.24242	intron_variant	MODIFIER	AGAP005378	c.413-2672A>G		2L	88149	-	protein_coding_gene	AGAP005378	unspecified product	NA	NA	NA
2L	14731487	14819635	14759934	T	C	0.377358	0.56	0.182642	3.24242	intron_variant	MODIFIER	AGAP005378	c.38-2672A>G		2L	88149	-	protein_coding_gene	AGAP005378	unspecified product	NA	NA	NA
2L	14731487	14819635	14759934	T	C	0.377358	0.56	0.182642	3.24242	intron_variant	MODIFIER	AGAP005378	c.116-2672A>G		2L	88149	-	protein_coding_gene	AGAP005378	unspecified product	NA	NA	NA
2L	14731487	14819635	14759946	T	G	0.633333	0.48	-0.153333	3.24242	intron_variant	MODIFIER	AGAP005378	c.116-2684A>C		2L	88149	-	protein_coding_gene	AGAP005378	unspecified product	NA	NA	NA
2L	14731487	14819635	14759946	T	G	0.633333	0.48	-0.153333	3.24242	intron_variant	MODIFIER	AGAP005378	c.413-2684A>C		2L	88149	-	protein_coding_gene	AGAP005378	unspecified product	NA	NA	NA
2L	14731487	14819635	14759946	T	G	0.633333	0.48	-0.153333	3.24242	intron_variant	MODIFIER	AGAP005378	c.38-2684A>C		2L	88149	-	protein_coding_gene	AGAP005378	unspecified product	NA	NA	NA
2L	14731487	14819635	14760057	G	A	0.691176	0.42	-0.271176	3.24243	intron_variant	MODIFIER	AGAP005378	c.116-2795C>T		2L	88149	-	protein_coding_gene	AGAP005378	unspecified product	NA	NA	NA
2L	14731487	14819635	14760057	G	A	0.691176	0.42	-0.271176	3.24243	intron_variant	MODIFIER	AGAP005378	c.38-2795C>T		2L	88149	-	protein_coding_gene	AGAP005378	unspecified product	NA	NA	NA
2L	14731487	14819635	14760057	G	A	0.691176	0.42	-0.271176	3.24243	intron_variant	MODIFIER	AGAP005378	c.413-2795C>T		2L	88149	-	protein_coding_gene	AGAP005378	unspecified product	NA	NA	NA
2L	14731487	14819635	14760125	C	T	0.293103	0.537037	0.243934	3.24243	intron_variant	MODIFIER	AGAP005378	c.116-2863G>A		2L	88149	-	protein_coding_gene	AGAP005378	unspecified product	NA	NA	NA
2L	14731487	14819635	14760125	C	T	0.293103	0.537037	0.243934	3.24243	intron_variant	MODIFIER	AGAP005378	c.38-2863G>A		2L	88149	-	protein_coding_gene	AGAP005378	unspecified product	NA	NA	NA
2L	14731487	14819635	14760125	C	T	0.293103	0.537037	0.243934	3.24243	intron_variant	MODIFIER	AGAP005378	c.413-2863G>A		2L	88149	-	protein_coding_gene	AGAP005378	unspecified product	NA	NA	NA
2L	14731487	14819635	14760179	A	G	0.758621	0.403846	-0.354775	3.24244	intron_variant	MODIFIER	AGAP005378	c.413-2917T>C		2L	88149	-	protein_coding_gene	AGAP005378	unspecified product	NA	NA	NA
2L	14731487	14819635	14760179	A	G	0.758621	0.403846	-0.354775	3.24244	intron_variant	MODIFIER	AGAP005378	c.38-2917T>C		2L	88149	-	protein_coding_gene	AGAP005378	unspecified product	NA	NA	NA
2L	14731487	14819635	14760179	A	G	0.758621	0.403846	-0.354775	3.24244	intron_variant	MODIFIER	AGAP005378	c.116-2917T>C		2L	88149	-	protein_coding_gene	AGAP005378	unspecified product	NA	NA	NA
2L	14731487	14819635	14760205	G	A	0.224138	0.64	0.415862	3.24244	intron_variant	MODIFIER	AGAP005378	c.413-2943C>T		2L	88149	-	protein_coding_gene	AGAP005378	unspecified product	NA	NA	NA
2L	14731487	14819635	14760205	G	A	0.224138	0.64	0.415862	3.24244	intron_variant	MODIFIER	AGAP005378	c.38-2943C>T		2L	88149	-	protein_coding_gene	AGAP005378	unspecified product	NA	NA	NA
2L	14731487	14819635	14760205	G	A	0.224138	0.64	0.415862	3.24244	intron_variant	MODIFIER	AGAP005378	c.116-2943C>T		2L	88149	-	protein_coding_gene	AGAP005378	unspecified product	NA	NA	NA
2L	14731487	14819635	14760213	G	A	0.232143	0.648148	0.416005	3.24244	intron_variant	MODIFIER	AGAP005378	c.116-2951C>T		2L	88149	-	protein_coding_gene	AGAP005378	unspecified product	NA	NA	NA
2L	14731487	14819635	14760213	G	A	0.232143	0.648148	0.416005	3.24244	intron_variant	MODIFIER	AGAP005378	c.38-2951C>T		2L	88149	-	protein_coding_gene	AGAP005378	unspecified product	NA	NA	NA
2L	14731487	14819635	14760213	G	A	0.232143	0.648148	0.416005	3.24244	intron_variant	MODIFIER	AGAP005378	c.413-2951C>T		2L	88149	-	protein_coding_gene	AGAP005378	unspecified product	NA	NA	NA
2L	14731487	14819635	14760293	A	G	0.192308	0.649123	0.456815	3.24245	intron_variant	MODIFIER	AGAP005378	c.38-3031T>C		2L	88149	-	protein_coding_gene	AGAP005378	unspecified product	NA	NA	NA
2L	14731487	14819635	14760293	A	G	0.192308	0.649123	0.456815	3.24245	intron_variant	MODIFIER	AGAP005378	c.413-3031T>C		2L	88149	-	protein_coding_gene	AGAP005378	unspecified product	NA	NA	NA
2L	14731487	14819635	14760293	A	G	0.192308	0.649123	0.456815	3.24245	intron_variant	MODIFIER	AGAP005378	c.116-3031T>C		2L	88149	-	protein_coding_gene	AGAP005378	unspecified product	NA	NA	NA
2L	14731487	14819635	14760421	G	A	0.181818	0.555556	0.373737	3.24246	intron_variant	MODIFIER	AGAP005378	c.38-3159C>T		2L	88149	-	protein_coding_gene	AGAP005378	unspecified product	NA	NA	NA
2L	14731487	14819635	14760421	G	A	0.181818	0.555556	0.373737	3.24246	intron_variant	MODIFIER	AGAP005378	c.413-3159C>T		2L	88149	-	protein_coding_gene	AGAP005378	unspecified product	NA	NA	NA
2L	14731487	14819635	14760421	G	A	0.181818	0.555556	0.373737	3.24246	intron_variant	MODIFIER	AGAP005378	c.116-3159C>T		2L	88149	-	protein_coding_gene	AGAP005378	unspecified product	NA	NA	NA
2L	14731487	14819635	14760775	G	T	0.25	0.627451	0.377451	3.24249	intron_variant	MODIFIER	AGAP005378	c.413-3513C>A		2L	88149	-	protein_coding_gene	AGAP005378	unspecified product	NA	NA	NA
2L	14731487	14819635	14760775	G	T	0.25	0.627451	0.377451	3.24249	intron_variant	MODIFIER	AGAP005378	c.38-3513C>A		2L	88149	-	protein_coding_gene	AGAP005378	unspecified product	NA	NA	NA
2L	14731487	14819635	14760775	G	T	0.25	0.627451	0.377451	3.24249	intron_variant	MODIFIER	AGAP005378	c.116-3513C>A		2L	88149	-	protein_coding_gene	AGAP005378	unspecified product	NA	NA	NA
2L	14731487	14819635	14761578	A	G	0.294118	0.734694	0.440576	3.24256	intron_variant	MODIFIER	AGAP005378	c.413-4316T>C		2L	88149	-	protein_coding_gene	AGAP005378	unspecified product	NA	NA	NA
2L	14731487	14819635	14761578	A	G	0.294118	0.734694	0.440576	3.24256	intron_variant	MODIFIER	AGAP005378	c.116-4316T>C		2L	88149	-	protein_coding_gene	AGAP005378	unspecified product	NA	NA	NA
2L	14731487	14819635	14761578	A	G	0.294118	0.734694	0.440576	3.24256	intron_variant	MODIFIER	AGAP005378	c.38-4316T>C		2L	88149	-	protein_coding_gene	AGAP005378	unspecified product	NA	NA	NA
2L	14731487	14819635	14761613	C	T	0.303571	0.735849	0.432278	3.24256	intron_variant	MODIFIER	AGAP005378	c.413-4351G>A		2L	88149	-	protein_coding_gene	AGAP005378	unspecified product	NA	NA	NA
2L	14731487	14819635	14761613	C	T	0.303571	0.735849	0.432278	3.24256	intron_variant	MODIFIER	AGAP005378	c.38-4351G>A		2L	88149	-	protein_coding_gene	AGAP005378	unspecified product	NA	NA	NA
2L	14731487	14819635	14761613	C	T	0.303571	0.735849	0.432278	3.24256	intron_variant	MODIFIER	AGAP005378	c.116-4351G>A		2L	88149	-	protein_coding_gene	AGAP005378	unspecified product	NA	NA	NA
2L	14731487	14819635	14761684	G	C	0.806452	0.307692	-0.498759	3.24257	intron_variant	MODIFIER	AGAP005378	c.413-4422C>G		2L	88149	-	protein_coding_gene	AGAP005378	unspecified product	NA	NA	NA
2L	14731487	14819635	14761684	G	C	0.806452	0.307692	-0.498759	3.24257	intron_variant	MODIFIER	AGAP005378	c.38-4422C>G		2L	88149	-	protein_coding_gene	AGAP005378	unspecified product	NA	NA	NA
2L	14731487	14819635	14761684	G	C	0.806452	0.307692	-0.498759	3.24257	intron_variant	MODIFIER	AGAP005378	c.116-4422C>G		2L	88149	-	protein_coding_gene	AGAP005378	unspecified product	NA	NA	NA
2L	14731487	14819635	14762482	G	C	0.655172	0.345455	-0.309718	3.24264	intron_variant	MODIFIER	AGAP005378	c.38-5220C>G		2L	88149	-	protein_coding_gene	AGAP005378	unspecified product	NA	NA	NA
2L	14731487	14819635	14762482	G	C	0.655172	0.345455	-0.309718	3.24264	intron_variant	MODIFIER	AGAP005378	c.116-5220C>G		2L	88149	-	protein_coding_gene	AGAP005378	unspecified product	NA	NA	NA
2L	14731487	14819635	14762482	G	C	0.655172	0.345455	-0.309718	3.24264	intron_variant	MODIFIER	AGAP005378	c.413-5220C>G		2L	88149	-	protein_coding_gene	AGAP005378	unspecified product	NA	NA	NA
2L	14731487	14819635	14762617	T	C	0.367347	0.559322	0.191975	3.24265	intron_variant	MODIFIER	AGAP005378	c.116-5355A>G		2L	88149	-	protein_coding_gene	AGAP005378	unspecified product	NA	NA	NA
2L	14731487	14819635	14762617	T	C	0.367347	0.559322	0.191975	3.24265	intron_variant	MODIFIER	AGAP005378	c.38-5355A>G		2L	88149	-	protein_coding_gene	AGAP005378	unspecified product	NA	NA	NA
2L	14731487	14819635	14762617	T	C	0.367347	0.559322	0.191975	3.24265	intron_variant	MODIFIER	AGAP005378	c.413-5355A>G		2L	88149	-	protein_coding_gene	AGAP005378	unspecified product	NA	NA	NA
2L	14731487	14819635	14762635	C	T	0.375	0.596774	0.221774	3.24265	intron_variant	MODIFIER	AGAP005378	c.116-5373G>A		2L	88149	-	protein_coding_gene	AGAP005378	unspecified product	NA	NA	NA
2L	14731487	14819635	14762635	C	T	0.375	0.596774	0.221774	3.24265	intron_variant	MODIFIER	AGAP005378	c.38-5373G>A		2L	88149	-	protein_coding_gene	AGAP005378	unspecified product	NA	NA	NA
2L	14731487	14819635	14762635	C	T	0.375	0.596774	0.221774	3.24265	intron_variant	MODIFIER	AGAP005378	c.413-5373G>A		2L	88149	-	protein_coding_gene	AGAP005378	unspecified product	NA	NA	NA
2L	14731487	14819635	14762667	C	T	0.322034	0.54386	0.221826	3.24266	intron_variant	MODIFIER	AGAP005378	c.116-5405G>A		2L	88149	-	protein_coding_gene	AGAP005378	unspecified product	NA	NA	NA
2L	14731487	14819635	14762667	C	T	0.322034	0.54386	0.221826	3.24266	intron_variant	MODIFIER	AGAP005378	c.38-5405G>A		2L	88149	-	protein_coding_gene	AGAP005378	unspecified product	NA	NA	NA
2L	14731487	14819635	14762667	C	T	0.322034	0.54386	0.221826	3.24266	intron_variant	MODIFIER	AGAP005378	c.413-5405G>A		2L	88149	-	protein_coding_gene	AGAP005378	unspecified product	NA	NA	NA
2L	14731487	14819635	14762685	T	A	0.338983	0.59322	0.254237	3.24266	intron_variant	MODIFIER	AGAP005378	c.116-5423A>T		2L	88149	-	protein_coding_gene	AGAP005378	unspecified product	NA	NA	NA
2L	14731487	14819635	14762685	T	A	0.338983	0.59322	0.254237	3.24266	intron_variant	MODIFIER	AGAP005378	c.413-5423A>T		2L	88149	-	protein_coding_gene	AGAP005378	unspecified product	NA	NA	NA
2L	14731487	14819635	14762685	T	A	0.338983	0.59322	0.254237	3.24266	intron_variant	MODIFIER	AGAP005378	c.38-5423A>T		2L	88149	-	protein_coding_gene	AGAP005378	unspecified product	NA	NA	NA
2L	14731487	14819635	14762854	T	C	0.322034	0.531915	0.209881	3.24267	intron_variant	MODIFIER	AGAP005378	c.116-5592A>G		2L	88149	-	protein_coding_gene	AGAP005378	unspecified product	NA	NA	NA
2L	14731487	14819635	14762854	T	C	0.322034	0.531915	0.209881	3.24267	intron_variant	MODIFIER	AGAP005378	c.413-5592A>G		2L	88149	-	protein_coding_gene	AGAP005378	unspecified product	NA	NA	NA
2L	14731487	14819635	14762854	T	C	0.322034	0.531915	0.209881	3.24267	intron_variant	MODIFIER	AGAP005378	c.38-5592A>G		2L	88149	-	protein_coding_gene	AGAP005378	unspecified product	NA	NA	NA
2L	14731487	14819635	14762910	T	A	0.322034	0.553191	0.231158	3.24268	intron_variant	MODIFIER	AGAP005378	c.38-5648A>T		2L	88149	-	protein_coding_gene	AGAP005378	unspecified product	NA	NA	NA
2L	14731487	14819635	14762910	T	A	0.322034	0.553191	0.231158	3.24268	intron_variant	MODIFIER	AGAP005378	c.116-5648A>T		2L	88149	-	protein_coding_gene	AGAP005378	unspecified product	NA	NA	NA
2L	14731487	14819635	14762910	T	A	0.322034	0.553191	0.231158	3.24268	intron_variant	MODIFIER	AGAP005378	c.413-5648A>T		2L	88149	-	protein_coding_gene	AGAP005378	unspecified product	NA	NA	NA
2L	14731487	14819635	14762999	G	A	0.285714	0.679245	0.393531	3.24269	intron_variant	MODIFIER	AGAP005378	c.116-5737C>T		2L	88149	-	protein_coding_gene	AGAP005378	unspecified product	NA	NA	NA
2L	14731487	14819635	14762999	G	A	0.285714	0.679245	0.393531	3.24269	intron_variant	MODIFIER	AGAP005378	c.38-5737C>T		2L	88149	-	protein_coding_gene	AGAP005378	unspecified product	NA	NA	NA
2L	14731487	14819635	14762999	G	A	0.285714	0.679245	0.393531	3.24269	intron_variant	MODIFIER	AGAP005378	c.413-5737C>T		2L	88149	-	protein_coding_gene	AGAP005378	unspecified product	NA	NA	NA
2L	14731487	14819635	14763172	G	A	0.22807	0.672414	0.444344	3.2427	intron_variant	MODIFIER	AGAP005378	c.116-5910C>T		2L	88149	-	protein_coding_gene	AGAP005378	unspecified product	NA	NA	NA
2L	14731487	14819635	14763172	G	A	0.22807	0.672414	0.444344	3.2427	intron_variant	MODIFIER	AGAP005378	c.413-5910C>T		2L	88149	-	protein_coding_gene	AGAP005378	unspecified product	NA	NA	NA
2L	14731487	14819635	14763172	G	A	0.22807	0.672414	0.444344	3.2427	intron_variant	MODIFIER	AGAP005378	c.38-5910C>T		2L	88149	-	protein_coding_gene	AGAP005378	unspecified product	NA	NA	NA
2L	14731487	14819635	14763215	C	T	0.183673	0.673077	0.489403	3.24271	intron_variant	MODIFIER	AGAP005378	c.116-5953G>A		2L	88149	-	protein_coding_gene	AGAP005378	unspecified product	NA	NA	NA
2L	14731487	14819635	14763215	C	T	0.183673	0.673077	0.489403	3.24271	intron_variant	MODIFIER	AGAP005378	c.38-5953G>A		2L	88149	-	protein_coding_gene	AGAP005378	unspecified product	NA	NA	NA
2L	14731487	14819635	14763215	C	T	0.183673	0.673077	0.489403	3.24271	intron_variant	MODIFIER	AGAP005378	c.413-5953G>A		2L	88149	-	protein_coding_gene	AGAP005378	unspecified product	NA	NA	NA
2L	14731487	14819635	14767182	A	T	0.734694	0.472727	-0.261967	3.24305	intron_variant	MODIFIER	AGAP005378	c.413-9920T>A		2L	88149	-	protein_coding_gene	AGAP005378	unspecified product	NA	NA	NA
2L	14731487	14819635	14767182	A	T	0.734694	0.472727	-0.261967	3.24305	intron_variant	MODIFIER	AGAP005378	c.38-9920T>A		2L	88149	-	protein_coding_gene	AGAP005378	unspecified product	NA	NA	NA
2L	14731487	14819635	14767182	A	T	0.734694	0.472727	-0.261967	3.24305	intron_variant	MODIFIER	AGAP005378	c.116-9920T>A		2L	88149	-	protein_coding_gene	AGAP005378	unspecified product	NA	NA	NA
2L	14731487	14819635	14767384	G	A	0.636364	0.365385	-0.270979	3.24307	intron_variant	MODIFIER	AGAP005378	c.413-10122C>T		2L	88149	-	protein_coding_gene	AGAP005378	unspecified product	NA	NA	NA
2L	14731487	14819635	14767384	G	A	0.636364	0.365385	-0.270979	3.24307	intron_variant	MODIFIER	AGAP005378	c.116-10122C>T		2L	88149	-	protein_coding_gene	AGAP005378	unspecified product	NA	NA	NA
2L	14731487	14819635	14767384	G	A	0.636364	0.365385	-0.270979	3.24307	intron_variant	MODIFIER	AGAP005378	c.38-10122C>T		2L	88149	-	protein_coding_gene	AGAP005378	unspecified product	NA	NA	NA
2L	14731487	14819635	14767395	G	T	0.351852	0.591837	0.239985	3.24307	intron_variant	MODIFIER	AGAP005378	c.413-10133C>A		2L	88149	-	protein_coding_gene	AGAP005378	unspecified product	NA	NA	NA
2L	14731487	14819635	14767395	G	T	0.351852	0.591837	0.239985	3.24307	intron_variant	MODIFIER	AGAP005378	c.38-10133C>A		2L	88149	-	protein_coding_gene	AGAP005378	unspecified product	NA	NA	NA
2L	14731487	14819635	14767395	G	T	0.351852	0.591837	0.239985	3.24307	intron_variant	MODIFIER	AGAP005378	c.116-10133C>A		2L	88149	-	protein_coding_gene	AGAP005378	unspecified product	NA	NA	NA
2L	14731487	14819635	14767409	C	A	0.666667	0.431373	-0.235294	3.24307	intron_variant	MODIFIER	AGAP005378	c.413-10147G>T		2L	88149	-	protein_coding_gene	AGAP005378	unspecified product	NA	NA	NA
2L	14731487	14819635	14767409	C	A	0.666667	0.431373	-0.235294	3.24307	intron_variant	MODIFIER	AGAP005378	c.38-10147G>T		2L	88149	-	protein_coding_gene	AGAP005378	unspecified product	NA	NA	NA
2L	14731487	14819635	14767409	C	A	0.666667	0.431373	-0.235294	3.24307	intron_variant	MODIFIER	AGAP005378	c.116-10147G>T		2L	88149	-	protein_coding_gene	AGAP005378	unspecified product	NA	NA	NA
2L	14731487	14819635	14767418	T	G	0.648148	0.442308	-0.20584	3.24307	intron_variant	MODIFIER	AGAP005378	c.116-10156A>C		2L	88149	-	protein_coding_gene	AGAP005378	unspecified product	NA	NA	NA
2L	14731487	14819635	14767418	T	G	0.648148	0.442308	-0.20584	3.24307	intron_variant	MODIFIER	AGAP005378	c.413-10156A>C		2L	88149	-	protein_coding_gene	AGAP005378	unspecified product	NA	NA	NA
2L	14731487	14819635	14767418	T	G	0.648148	0.442308	-0.20584	3.24307	intron_variant	MODIFIER	AGAP005378	c.38-10156A>C		2L	88149	-	protein_coding_gene	AGAP005378	unspecified product	NA	NA	NA
2L	14731487	14819635	14768601	A	T	0.288136	0.240741	-0.0473949	3.24318	intron_variant	MODIFIER	AGAP005378	c.116-11339T>A		2L	88149	-	protein_coding_gene	AGAP005378	unspecified product	NA	NA	NA
2L	14731487	14819635	14768601	A	T	0.288136	0.240741	-0.0473949	3.24318	intron_variant	MODIFIER	AGAP005378	c.38-11339T>A		2L	88149	-	protein_coding_gene	AGAP005378	unspecified product	NA	NA	NA
2L	14731487	14819635	14768601	A	T	0.288136	0.240741	-0.0473949	3.24318	intron_variant	MODIFIER	AGAP005378	c.413-11339T>A		2L	88149	-	protein_coding_gene	AGAP005378	unspecified product	NA	NA	NA
2L	14731487	14819635	14768620	G	C	0.236364	0.208333	-0.0280303	3.24318	intron_variant	MODIFIER	AGAP005378	c.116-11358C>G		2L	88149	-	protein_coding_gene	AGAP005378	unspecified product	NA	NA	NA
2L	14731487	14819635	14768620	G	C	0.236364	0.208333	-0.0280303	3.24318	intron_variant	MODIFIER	AGAP005378	c.38-11358C>G		2L	88149	-	protein_coding_gene	AGAP005378	unspecified product	NA	NA	NA
2L	14731487	14819635	14768620	G	C	0.236364	0.208333	-0.0280303	3.24318	intron_variant	MODIFIER	AGAP005378	c.413-11358C>G		2L	88149	-	protein_coding_gene	AGAP005378	unspecified product	NA	NA	NA
2L	14731487	14819635	14768907	C	T	0.204082	0.320755	0.116673	3.24321	intron_variant	MODIFIER	AGAP005378	c.38-11645G>A		2L	88149	-	protein_coding_gene	AGAP005378	unspecified product	NA	NA	NA
2L	14731487	14819635	14768907	C	T	0.204082	0.320755	0.116673	3.24321	intron_variant	MODIFIER	AGAP005378	c.413-11645G>A		2L	88149	-	protein_coding_gene	AGAP005378	unspecified product	NA	NA	NA
2L	14731487	14819635	14768907	C	T	0.204082	0.320755	0.116673	3.24321	intron_variant	MODIFIER	AGAP005378	c.116-11645G>A		2L	88149	-	protein_coding_gene	AGAP005378	unspecified product	NA	NA	NA
2L	14731487	14819635	14769349	C	A	0.446809	0.735849	0.289041	3.24324	intron_variant	MODIFIER	AGAP005378	c.413-12087G>T		2L	88149	-	protein_coding_gene	AGAP005378	unspecified product	NA	NA	NA
2L	14731487	14819635	14769349	C	A	0.446809	0.735849	0.289041	3.24324	intron_variant	MODIFIER	AGAP005378	c.37+11525G>T		2L	88149	-	protein_coding_gene	AGAP005378	unspecified product	NA	NA	NA
2L	14731487	14819635	14769349	C	A	0.446809	0.735849	0.289041	3.24324	intron_variant	MODIFIER	AGAP005378	c.116-12087G>T		2L	88149	-	protein_coding_gene	AGAP005378	unspecified product	NA	NA	NA
2L	14731487	14819635	14769458	T	C	0.538462	0.25	-0.288462	3.24325	intron_variant	MODIFIER	AGAP005378	c.413-12196A>G		2L	88149	-	protein_coding_gene	AGAP005378	unspecified product	NA	NA	NA
2L	14731487	14819635	14769458	T	C	0.538462	0.25	-0.288462	3.24325	intron_variant	MODIFIER	AGAP005378	c.116-12196A>G		2L	88149	-	protein_coding_gene	AGAP005378	unspecified product	NA	NA	NA
2L	14731487	14819635	14769458	T	C	0.538462	0.25	-0.288462	3.24325	intron_variant	MODIFIER	AGAP005378	c.37+11416A>G		2L	88149	-	protein_coding_gene	AGAP005378	unspecified product	NA	NA	NA
2L	14731487	14819635	14769470	A	G	0.431034	0.701754	0.27072	3.24326	intron_variant	MODIFIER	AGAP005378	c.413-12208T>C		2L	88149	-	protein_coding_gene	AGAP005378	unspecified product	NA	NA	NA
2L	14731487	14819635	14769470	A	G	0.431034	0.701754	0.27072	3.24326	intron_variant	MODIFIER	AGAP005378	c.37+11404T>C		2L	88149	-	protein_coding_gene	AGAP005378	unspecified product	NA	NA	NA
2L	14731487	14819635	14769470	A	G	0.431034	0.701754	0.27072	3.24326	intron_variant	MODIFIER	AGAP005378	c.116-12208T>C		2L	88149	-	protein_coding_gene	AGAP005378	unspecified product	NA	NA	NA
2L	14731487	14819635	14769516	T	C	0.553571	0.326531	-0.227041	3.24326	intron_variant	MODIFIER	AGAP005378	c.413-12254A>G		2L	88149	-	protein_coding_gene	AGAP005378	unspecified product	NA	NA	NA
2L	14731487	14819635	14769516	T	C	0.553571	0.326531	-0.227041	3.24326	intron_variant	MODIFIER	AGAP005378	c.116-12254A>G		2L	88149	-	protein_coding_gene	AGAP005378	unspecified product	NA	NA	NA
2L	14731487	14819635	14769516	T	C	0.553571	0.326531	-0.227041	3.24326	intron_variant	MODIFIER	AGAP005378	c.37+11358A>G		2L	88149	-	protein_coding_gene	AGAP005378	unspecified product	NA	NA	NA
2L	14731487	14819635	14769517	C	A	0.446429	0.6875	0.241071	3.24326	intron_variant	MODIFIER	AGAP005378	c.413-12255G>T		2L	88149	-	protein_coding_gene	AGAP005378	unspecified product	NA	NA	NA
2L	14731487	14819635	14769517	C	A	0.446429	0.6875	0.241071	3.24326	intron_variant	MODIFIER	AGAP005378	c.37+11357G>T		2L	88149	-	protein_coding_gene	AGAP005378	unspecified product	NA	NA	NA
2L	14731487	14819635	14769517	C	A	0.446429	0.6875	0.241071	3.24326	intron_variant	MODIFIER	AGAP005378	c.116-12255G>T		2L	88149	-	protein_coding_gene	AGAP005378	unspecified product	NA	NA	NA
2L	14731487	14819635	14769545	C	A	0.454545	0.723404	0.268859	3.24326	intron_variant	MODIFIER	AGAP005378	c.413-12283G>T		2L	88149	-	protein_coding_gene	AGAP005378	unspecified product	NA	NA	NA
2L	14731487	14819635	14769545	C	A	0.454545	0.723404	0.268859	3.24326	intron_variant	MODIFIER	AGAP005378	c.116-12283G>T		2L	88149	-	protein_coding_gene	AGAP005378	unspecified product	NA	NA	NA
2L	14731487	14819635	14769545	C	A	0.454545	0.723404	0.268859	3.24326	intron_variant	MODIFIER	AGAP005378	c.37+11329G>T		2L	88149	-	protein_coding_gene	AGAP005378	unspecified product	NA	NA	NA
2L	14731487	14819635	14769725	G	A	0.327273	0.701754	0.374482	3.24328	intron_variant	MODIFIER	AGAP005378	c.413-12463C>T		2L	88149	-	protein_coding_gene	AGAP005378	unspecified product	NA	NA	NA
2L	14731487	14819635	14769725	G	A	0.327273	0.701754	0.374482	3.24328	intron_variant	MODIFIER	AGAP005378	c.116-12463C>T		2L	88149	-	protein_coding_gene	AGAP005378	unspecified product	NA	NA	NA
2L	14731487	14819635	14769725	G	A	0.327273	0.701754	0.374482	3.24328	intron_variant	MODIFIER	AGAP005378	c.37+11149C>T		2L	88149	-	protein_coding_gene	AGAP005378	unspecified product	NA	NA	NA
2L	14731487	14819635	14770001	G	T	0.314815	0.721311	0.406497	3.2433	intron_variant	MODIFIER	AGAP005378	c.413-12739C>A		2L	88149	-	protein_coding_gene	AGAP005378	unspecified product	NA	NA	NA
2L	14731487	14819635	14770001	G	T	0.314815	0.721311	0.406497	3.2433	intron_variant	MODIFIER	AGAP005378	c.37+10873C>A		2L	88149	-	protein_coding_gene	AGAP005378	unspecified product	NA	NA	NA
2L	14731487	14819635	14770001	G	T	0.314815	0.721311	0.406497	3.2433	intron_variant	MODIFIER	AGAP005378	c.116-12739C>A		2L	88149	-	protein_coding_gene	AGAP005378	unspecified product	NA	NA	NA
2L	14731487	14819635	14770473	C	G	0.333333	0.73913	0.405797	3.24334	intron_variant	MODIFIER	AGAP005378	c.116-13211G>C		2L	88149	-	protein_coding_gene	AGAP005378	unspecified product	NA	NA	NA
2L	14731487	14819635	14770473	C	G	0.333333	0.73913	0.405797	3.24334	intron_variant	MODIFIER	AGAP005378	c.413-13211G>C		2L	88149	-	protein_coding_gene	AGAP005378	unspecified product	NA	NA	NA
2L	14731487	14819635	14770473	C	G	0.333333	0.73913	0.405797	3.24334	intron_variant	MODIFIER	AGAP005378	c.37+10401G>C		2L	88149	-	protein_coding_gene	AGAP005378	unspecified product	NA	NA	NA
2L	14731487	14819635	14770480	A	T	0.333333	0.75	0.416667	3.24334	intron_variant	MODIFIER	AGAP005378	c.116-13218T>A		2L	88149	-	protein_coding_gene	AGAP005378	unspecified product	NA	NA	NA
2L	14731487	14819635	14770480	A	T	0.333333	0.75	0.416667	3.24334	intron_variant	MODIFIER	AGAP005378	c.37+10394T>A		2L	88149	-	protein_coding_gene	AGAP005378	unspecified product	NA	NA	NA
2L	14731487	14819635	14770480	A	T	0.333333	0.75	0.416667	3.24334	intron_variant	MODIFIER	AGAP005378	c.413-13218T>A		2L	88149	-	protein_coding_gene	AGAP005378	unspecified product	NA	NA	NA
2L	14731487	14819635	14770768	G	C	0.423077	0.574074	0.150997	3.24337	intron_variant	MODIFIER	AGAP005378	c.413-13506C>G		2L	88149	-	protein_coding_gene	AGAP005378	unspecified product	NA	NA	NA
2L	14731487	14819635	14770768	G	C	0.423077	0.574074	0.150997	3.24337	intron_variant	MODIFIER	AGAP005378	c.116-13506C>G		2L	88149	-	protein_coding_gene	AGAP005378	unspecified product	NA	NA	NA
2L	14731487	14819635	14770768	G	C	0.423077	0.574074	0.150997	3.24337	intron_variant	MODIFIER	AGAP005378	c.37+10106C>G		2L	88149	-	protein_coding_gene	AGAP005378	unspecified product	NA	NA	NA
2L	14731487	14819635	14770780	C	T	0.568627	0.428571	-0.140056	3.24337	intron_variant	MODIFIER	AGAP005378	c.37+10094G>A		2L	88149	-	protein_coding_gene	AGAP005378	unspecified product	NA	NA	NA
2L	14731487	14819635	14770780	C	T	0.568627	0.428571	-0.140056	3.24337	intron_variant	MODIFIER	AGAP005378	c.413-13518G>A		2L	88149	-	protein_coding_gene	AGAP005378	unspecified product	NA	NA	NA
2L	14731487	14819635	14770780	C	T	0.568627	0.428571	-0.140056	3.24337	intron_variant	MODIFIER	AGAP005378	c.116-13518G>A		2L	88149	-	protein_coding_gene	AGAP005378	unspecified product	NA	NA	NA
2L	14731487	14819635	14771388	A	C	0.285714	0.735849	0.450135	3.24342	intron_variant	MODIFIER	AGAP005378	c.37+9486T>G		2L	88149	-	protein_coding_gene	AGAP005378	unspecified product	NA	NA	NA
2L	14731487	14819635	14771388	A	C	0.285714	0.735849	0.450135	3.24342	intron_variant	MODIFIER	AGAP005378	c.116-14126T>G		2L	88149	-	protein_coding_gene	AGAP005378	unspecified product	NA	NA	NA
2L	14731487	14819635	14771388	A	C	0.285714	0.735849	0.450135	3.24342	intron_variant	MODIFIER	AGAP005378	c.413-14126T>G		2L	88149	-	protein_coding_gene	AGAP005378	unspecified product	NA	NA	NA
2L	14731487	14819635	14771606	T	C	0.3125	0.711538	0.399038	3.24344	intron_variant	MODIFIER	AGAP005378	c.37+9268A>G		2L	88149	-	protein_coding_gene	AGAP005378	unspecified product	NA	NA	NA
2L	14731487	14819635	14771606	T	C	0.3125	0.711538	0.399038	3.24344	intron_variant	MODIFIER	AGAP005378	c.116-14344A>G		2L	88149	-	protein_coding_gene	AGAP005378	unspecified product	NA	NA	NA
2L	14731487	14819635	14771606	T	C	0.3125	0.711538	0.399038	3.24344	intron_variant	MODIFIER	AGAP005378	c.413-14344A>G		2L	88149	-	protein_coding_gene	AGAP005378	unspecified product	NA	NA	NA
2L	14731487	14819635	14771914	T	A	0.803922	0.358491	-0.445431	3.24347	intron_variant	MODIFIER	AGAP005378	c.413-14652A>T		2L	88149	-	protein_coding_gene	AGAP005378	unspecified product	NA	NA	NA
2L	14731487	14819635	14771914	T	A	0.803922	0.358491	-0.445431	3.24347	intron_variant	MODIFIER	AGAP005378	c.37+8960A>T		2L	88149	-	protein_coding_gene	AGAP005378	unspecified product	NA	NA	NA
2L	14731487	14819635	14771914	T	A	0.803922	0.358491	-0.445431	3.24347	intron_variant	MODIFIER	AGAP005378	c.116-14652A>T		2L	88149	-	protein_coding_gene	AGAP005378	unspecified product	NA	NA	NA
2L	14731487	14819635	14772078	A	C	0.72	0.294118	-0.425882	3.24348	intron_variant	MODIFIER	AGAP005378	c.37+8796T>G		2L	88149	-	protein_coding_gene	AGAP005378	unspecified product	NA	NA	NA
2L	14731487	14819635	14772078	A	C	0.72	0.294118	-0.425882	3.24348	intron_variant	MODIFIER	AGAP005378	c.413-14816T>G		2L	88149	-	protein_coding_gene	AGAP005378	unspecified product	NA	NA	NA
2L	14731487	14819635	14772078	A	C	0.72	0.294118	-0.425882	3.24348	intron_variant	MODIFIER	AGAP005378	c.116-14816T>G		2L	88149	-	protein_coding_gene	AGAP005378	unspecified product	NA	NA	NA
2L	14731487	14819635	14772102	C	T	0.72	0.269231	-0.450769	3.24349	intron_variant	MODIFIER	AGAP005378	c.37+8772G>A		2L	88149	-	protein_coding_gene	AGAP005378	unspecified product	NA	NA	NA
2L	14731487	14819635	14772102	C	T	0.72	0.269231	-0.450769	3.24349	intron_variant	MODIFIER	AGAP005378	c.413-14840G>A		2L	88149	-	protein_coding_gene	AGAP005378	unspecified product	NA	NA	NA
2L	14731487	14819635	14772102	C	T	0.72	0.269231	-0.450769	3.24349	intron_variant	MODIFIER	AGAP005378	c.116-14840G>A		2L	88149	-	protein_coding_gene	AGAP005378	unspecified product	NA	NA	NA
2L	14731487	14819635	14772267	G	T	0.322034	0.73913	0.417097	3.2435	intron_variant	MODIFIER	AGAP005378	c.37+8607C>A		2L	88149	-	protein_coding_gene	AGAP005378	unspecified product	NA	NA	NA
2L	14731487	14819635	14772267	G	T	0.322034	0.73913	0.417097	3.2435	intron_variant	MODIFIER	AGAP005378	c.413-15005C>A		2L	88149	-	protein_coding_gene	AGAP005378	unspecified product	NA	NA	NA
2L	14731487	14819635	14772267	G	T	0.322034	0.73913	0.417097	3.2435	intron_variant	MODIFIER	AGAP005378	c.116-15005C>A		2L	88149	-	protein_coding_gene	AGAP005378	unspecified product	NA	NA	NA
2L	14731487	14819635	14772405	A	G	0.730769	0.283019	-0.44775	3.24351	intron_variant	MODIFIER	AGAP005378	c.116-15143T>C		2L	88149	-	protein_coding_gene	AGAP005378	unspecified product	NA	NA	NA
2L	14731487	14819635	14772405	A	G	0.730769	0.283019	-0.44775	3.24351	intron_variant	MODIFIER	AGAP005378	c.37+8469T>C		2L	88149	-	protein_coding_gene	AGAP005378	unspecified product	NA	NA	NA
2L	14731487	14819635	14772405	A	G	0.730769	0.283019	-0.44775	3.24351	intron_variant	MODIFIER	AGAP005378	c.413-15143T>C		2L	88149	-	protein_coding_gene	AGAP005378	unspecified product	NA	NA	NA
2L	14731487	14819635	14772705	T	C	0.678571	0.395833	-0.282738	3.24354	intron_variant	MODIFIER	AGAP005378	c.37+8169A>G		2L	88149	-	protein_coding_gene	AGAP005378	unspecified product	NA	NA	NA
2L	14731487	14819635	14772705	T	C	0.678571	0.395833	-0.282738	3.24354	intron_variant	MODIFIER	AGAP005378	c.413-15443A>G		2L	88149	-	protein_coding_gene	AGAP005378	unspecified product	NA	NA	NA
2L	14731487	14819635	14772705	T	C	0.678571	0.395833	-0.282738	3.24354	intron_variant	MODIFIER	AGAP005378	c.116-15443A>G		2L	88149	-	protein_coding_gene	AGAP005378	unspecified product	NA	NA	NA
2L	14731487	14819635	14772710	T	C	0.305085	0.617021	0.311937	3.24354	intron_variant	MODIFIER	AGAP005378	c.116-15448A>G		2L	88149	-	protein_coding_gene	AGAP005378	unspecified product	NA	NA	NA
2L	14731487	14819635	14772710	T	C	0.305085	0.617021	0.311937	3.24354	intron_variant	MODIFIER	AGAP005378	c.37+8164A>G		2L	88149	-	protein_coding_gene	AGAP005378	unspecified product	NA	NA	NA
2L	14731487	14819635	14772710	T	C	0.305085	0.617021	0.311937	3.24354	intron_variant	MODIFIER	AGAP005378	c.413-15448A>G		2L	88149	-	protein_coding_gene	AGAP005378	unspecified product	NA	NA	NA
2L	14731487	14819635	14772718	T	C	0.306452	0.632653	0.326201	3.24354	intron_variant	MODIFIER	AGAP005378	c.116-15456A>G		2L	88149	-	protein_coding_gene	AGAP005378	unspecified product	NA	NA	NA
2L	14731487	14819635	14772718	T	C	0.306452	0.632653	0.326201	3.24354	intron_variant	MODIFIER	AGAP005378	c.413-15456A>G		2L	88149	-	protein_coding_gene	AGAP005378	unspecified product	NA	NA	NA
2L	14731487	14819635	14772718	T	C	0.306452	0.632653	0.326201	3.24354	intron_variant	MODIFIER	AGAP005378	c.37+8156A>G		2L	88149	-	protein_coding_gene	AGAP005378	unspecified product	NA	NA	NA
2L	14731487	14819635	14772728	T	C	0.278689	0.632653	0.353965	3.24354	intron_variant	MODIFIER	AGAP005378	c.116-15466A>G		2L	88149	-	protein_coding_gene	AGAP005378	unspecified product	NA	NA	NA
2L	14731487	14819635	14772728	T	C	0.278689	0.632653	0.353965	3.24354	intron_variant	MODIFIER	AGAP005378	c.413-15466A>G		2L	88149	-	protein_coding_gene	AGAP005378	unspecified product	NA	NA	NA
2L	14731487	14819635	14772728	T	C	0.278689	0.632653	0.353965	3.24354	intron_variant	MODIFIER	AGAP005378	c.37+8146A>G		2L	88149	-	protein_coding_gene	AGAP005378	unspecified product	NA	NA	NA
2L	14731487	14819635	14772742	A	G	0.728814	0.382979	-0.345835	3.24354	intron_variant	MODIFIER	AGAP005378	c.413-15480T>C		2L	88149	-	protein_coding_gene	AGAP005378	unspecified product	NA	NA	NA
2L	14731487	14819635	14772742	A	G	0.728814	0.382979	-0.345835	3.24354	intron_variant	MODIFIER	AGAP005378	c.116-15480T>C		2L	88149	-	protein_coding_gene	AGAP005378	unspecified product	NA	NA	NA
2L	14731487	14819635	14772742	A	G	0.728814	0.382979	-0.345835	3.24354	intron_variant	MODIFIER	AGAP005378	c.37+8132T>C		2L	88149	-	protein_coding_gene	AGAP005378	unspecified product	NA	NA	NA
2L	14731487	14819635	14772784	G	A	0.626866	0.306122	-0.320743	3.24355	intron_variant	MODIFIER	AGAP005378	c.37+8090C>T		2L	88149	-	protein_coding_gene	AGAP005378	unspecified product	NA	NA	NA
2L	14731487	14819635	14772784	G	A	0.626866	0.306122	-0.320743	3.24355	intron_variant	MODIFIER	AGAP005378	c.116-15522C>T		2L	88149	-	protein_coding_gene	AGAP005378	unspecified product	NA	NA	NA
2L	14731487	14819635	14772784	G	A	0.626866	0.306122	-0.320743	3.24355	intron_variant	MODIFIER	AGAP005378	c.413-15522C>T		2L	88149	-	protein_coding_gene	AGAP005378	unspecified product	NA	NA	NA
2L	14731487	14819635	14772878	C	G	0.481481	0.685185	0.203704	3.24356	intron_variant	MODIFIER	AGAP005378	c.413-15616G>C		2L	88149	-	protein_coding_gene	AGAP005378	unspecified product	NA	NA	NA
2L	14731487	14819635	14772878	C	G	0.481481	0.685185	0.203704	3.24356	intron_variant	MODIFIER	AGAP005378	c.37+7996G>C		2L	88149	-	protein_coding_gene	AGAP005378	unspecified product	NA	NA	NA
2L	14731487	14819635	14772878	C	G	0.481481	0.685185	0.203704	3.24356	intron_variant	MODIFIER	AGAP005378	c.116-15616G>C		2L	88149	-	protein_coding_gene	AGAP005378	unspecified product	NA	NA	NA
2L	14731487	14819635	14772999	C	T	0.410256	0.6	0.189744	3.24357	intron_variant	MODIFIER	AGAP005378	c.37+7875G>A		2L	88149	-	protein_coding_gene	AGAP005378	unspecified product	NA	NA	NA
2L	14731487	14819635	14772999	C	T	0.410256	0.6	0.189744	3.24357	intron_variant	MODIFIER	AGAP005378	c.413-15737G>A		2L	88149	-	protein_coding_gene	AGAP005378	unspecified product	NA	NA	NA
2L	14731487	14819635	14772999	C	T	0.410256	0.6	0.189744	3.24357	intron_variant	MODIFIER	AGAP005378	c.116-15737G>A		2L	88149	-	protein_coding_gene	AGAP005378	unspecified product	NA	NA	NA
2L	14731487	14819635	14773057	C	T	0.367647	0.584906	0.217259	3.24357	intron_variant	MODIFIER	AGAP005378	c.413-15795G>A		2L	88149	-	protein_coding_gene	AGAP005378	unspecified product	NA	NA	NA
2L	14731487	14819635	14773057	C	T	0.367647	0.584906	0.217259	3.24357	intron_variant	MODIFIER	AGAP005378	c.116-15795G>A		2L	88149	-	protein_coding_gene	AGAP005378	unspecified product	NA	NA	NA
2L	14731487	14819635	14773057	C	T	0.367647	0.584906	0.217259	3.24357	intron_variant	MODIFIER	AGAP005378	c.37+7817G>A		2L	88149	-	protein_coding_gene	AGAP005378	unspecified product	NA	NA	NA
2L	14731487	14819635	14773061	A	G	0.637681	0.403846	-0.233835	3.24357	intron_variant	MODIFIER	AGAP005378	c.413-15799T>C		2L	88149	-	protein_coding_gene	AGAP005378	unspecified product	NA	NA	NA
2L	14731487	14819635	14773061	A	G	0.637681	0.403846	-0.233835	3.24357	intron_variant	MODIFIER	AGAP005378	c.116-15799T>C		2L	88149	-	protein_coding_gene	AGAP005378	unspecified product	NA	NA	NA
2L	14731487	14819635	14773061	A	G	0.637681	0.403846	-0.233835	3.24357	intron_variant	MODIFIER	AGAP005378	c.37+7813T>C		2L	88149	-	protein_coding_gene	AGAP005378	unspecified product	NA	NA	NA
2L	14731487	14819635	14773085	C	T	0.625	0.4	-0.225	3.24357	intron_variant	MODIFIER	AGAP005378	c.413-15823G>A		2L	88149	-	protein_coding_gene	AGAP005378	unspecified product	NA	NA	NA
2L	14731487	14819635	14773085	C	T	0.625	0.4	-0.225	3.24357	intron_variant	MODIFIER	AGAP005378	c.37+7789G>A		2L	88149	-	protein_coding_gene	AGAP005378	unspecified product	NA	NA	NA
2L	14731487	14819635	14773085	C	T	0.625	0.4	-0.225	3.24357	intron_variant	MODIFIER	AGAP005378	c.116-15823G>A		2L	88149	-	protein_coding_gene	AGAP005378	unspecified product	NA	NA	NA
2L	14731487	14819635	14773564	G	C	0.729167	0.45283	-0.276336	3.24362	intron_variant	MODIFIER	AGAP005378	c.116-16302C>G		2L	88149	-	protein_coding_gene	AGAP005378	unspecified product	NA	NA	NA
2L	14731487	14819635	14773564	G	C	0.729167	0.45283	-0.276336	3.24362	intron_variant	MODIFIER	AGAP005378	c.413-16302C>G		2L	88149	-	protein_coding_gene	AGAP005378	unspecified product	NA	NA	NA
2L	14731487	14819635	14773564	G	C	0.729167	0.45283	-0.276336	3.24362	intron_variant	MODIFIER	AGAP005378	c.37+7310C>G		2L	88149	-	protein_coding_gene	AGAP005378	unspecified product	NA	NA	NA
2L	14731487	14819635	14773662	T	C	0.769231	0.34	-0.429231	3.24362	intron_variant	MODIFIER	AGAP005378	c.116-16400A>G		2L	88149	-	protein_coding_gene	AGAP005378	unspecified product	NA	NA	NA
2L	14731487	14819635	14773662	T	C	0.769231	0.34	-0.429231	3.24362	intron_variant	MODIFIER	AGAP005378	c.413-16400A>G		2L	88149	-	protein_coding_gene	AGAP005378	unspecified product	NA	NA	NA
2L	14731487	14819635	14773662	T	C	0.769231	0.34	-0.429231	3.24362	intron_variant	MODIFIER	AGAP005378	c.37+7212A>G		2L	88149	-	protein_coding_gene	AGAP005378	unspecified product	NA	NA	NA
2L	14731487	14819635	14773673	T	C	0.214286	0.627451	0.413165	3.24362	intron_variant	MODIFIER	AGAP005378	c.116-16411A>G		2L	88149	-	protein_coding_gene	AGAP005378	unspecified product	NA	NA	NA
2L	14731487	14819635	14773673	T	C	0.214286	0.627451	0.413165	3.24362	intron_variant	MODIFIER	AGAP005378	c.37+7201A>G		2L	88149	-	protein_coding_gene	AGAP005378	unspecified product	NA	NA	NA
2L	14731487	14819635	14773673	T	C	0.214286	0.627451	0.413165	3.24362	intron_variant	MODIFIER	AGAP005378	c.413-16411A>G		2L	88149	-	protein_coding_gene	AGAP005378	unspecified product	NA	NA	NA
2L	14731487	14819635	14773826	G	A	0.711864	0.34	-0.371864	3.24364	intron_variant	MODIFIER	AGAP005378	c.37+7048C>T		2L	88149	-	protein_coding_gene	AGAP005378	unspecified product	NA	NA	NA
2L	14731487	14819635	14773826	G	A	0.711864	0.34	-0.371864	3.24364	intron_variant	MODIFIER	AGAP005378	c.413-16564C>T		2L	88149	-	protein_coding_gene	AGAP005378	unspecified product	NA	NA	NA
2L	14731487	14819635	14773826	G	A	0.711864	0.34	-0.371864	3.24364	intron_variant	MODIFIER	AGAP005378	c.116-16564C>T		2L	88149	-	protein_coding_gene	AGAP005378	unspecified product	NA	NA	NA
2L	14731487	14819635	14773972	T	C	0.328947	0.68254	0.353592	3.24365	intron_variant	MODIFIER	AGAP005378	c.116-16710A>G		2L	88149	-	protein_coding_gene	AGAP005378	unspecified product	NA	NA	NA
2L	14731487	14819635	14773972	T	C	0.328947	0.68254	0.353592	3.24365	intron_variant	MODIFIER	AGAP005378	c.37+6902A>G		2L	88149	-	protein_coding_gene	AGAP005378	unspecified product	NA	NA	NA
2L	14731487	14819635	14773972	T	C	0.328947	0.68254	0.353592	3.24365	intron_variant	MODIFIER	AGAP005378	c.413-16710A>G		2L	88149	-	protein_coding_gene	AGAP005378	unspecified product	NA	NA	NA
2L	14731487	14819635	14774040	C	A	0.315789	0.655172	0.339383	3.24366	intron_variant	MODIFIER	AGAP005378	c.413-16778G>T		2L	88149	-	protein_coding_gene	AGAP005378	unspecified product	NA	NA	NA
2L	14731487	14819635	14774040	C	A	0.315789	0.655172	0.339383	3.24366	intron_variant	MODIFIER	AGAP005378	c.37+6834G>T		2L	88149	-	protein_coding_gene	AGAP005378	unspecified product	NA	NA	NA
