## Supplemental tables for "The metabolic resistance blueprint: Genomic dissection of DDT resistance in historical *kdr*-free East African *Anopheles gambiae*" (part 199 of 336)

### Sheet: S13 (continued)
Table S13. Significant SNPs in QTL regions in Perm-B family BSA analysis between alive after 60 minutes exposure and dead after 15 minutes exposure.
2L	14731487	14819635	14774040	C	A	0.315789	0.655172	0.339383	3.24366	intron_variant	MODIFIER	AGAP005378	c.116-16778G>T		2L	88149	-	protein_coding_gene	AGAP005378	unspecified product	NA	NA	NA
2L	14731487	14819635	14774071	T	C	0.673077	0.34375	-0.329327	3.24366	intron_variant	MODIFIER	AGAP005378	c.413-16809A>G		2L	88149	-	protein_coding_gene	AGAP005378	unspecified product	NA	NA	NA
2L	14731487	14819635	14774071	T	C	0.673077	0.34375	-0.329327	3.24366	intron_variant	MODIFIER	AGAP005378	c.37+6803A>G		2L	88149	-	protein_coding_gene	AGAP005378	unspecified product	NA	NA	NA
2L	14731487	14819635	14774071	T	C	0.673077	0.34375	-0.329327	3.24366	intron_variant	MODIFIER	AGAP005378	c.116-16809A>G		2L	88149	-	protein_coding_gene	AGAP005378	unspecified product	NA	NA	NA
2L	14731487	14819635	14774205	T	G	0.538462	0.416667	-0.121795	3.24367	intron_variant	MODIFIER	AGAP005378	c.116-16943A>C		2L	88149	-	protein_coding_gene	AGAP005378	unspecified product	NA	NA	NA
2L	14731487	14819635	14774205	T	G	0.538462	0.416667	-0.121795	3.24367	intron_variant	MODIFIER	AGAP005378	c.37+6669A>C		2L	88149	-	protein_coding_gene	AGAP005378	unspecified product	NA	NA	NA
2L	14731487	14819635	14774205	T	G	0.538462	0.416667	-0.121795	3.24367	intron_variant	MODIFIER	AGAP005378	c.413-16943A>C		2L	88149	-	protein_coding_gene	AGAP005378	unspecified product	NA	NA	NA
2L	14731487	14819635	14774236	G	T	0.622222	0.5	-0.122222	3.24367	intron_variant	MODIFIER	AGAP005378	c.37+6638C>A		2L	88149	-	protein_coding_gene	AGAP005378	unspecified product	NA	NA	NA
2L	14731487	14819635	14774236	G	T	0.622222	0.5	-0.122222	3.24367	intron_variant	MODIFIER	AGAP005378	c.413-16974C>A		2L	88149	-	protein_coding_gene	AGAP005378	unspecified product	NA	NA	NA
2L	14731487	14819635	14774236	G	T	0.622222	0.5	-0.122222	3.24367	intron_variant	MODIFIER	AGAP005378	c.116-16974C>A		2L	88149	-	protein_coding_gene	AGAP005378	unspecified product	NA	NA	NA
2L	14731487	14819635	14775071	A	C	0.708333	0.28125	-0.427083	3.24375	intron_variant	MODIFIER	AGAP005378	c.37+5803T>G		2L	88149	-	protein_coding_gene	AGAP005378	unspecified product	NA	NA	NA
2L	14731487	14819635	14775071	A	C	0.708333	0.28125	-0.427083	3.24375	intron_variant	MODIFIER	AGAP005378	c.116-17809T>G		2L	88149	-	protein_coding_gene	AGAP005378	unspecified product	NA	NA	NA
2L	14731487	14819635	14775071	A	C	0.708333	0.28125	-0.427083	3.24375	intron_variant	MODIFIER	AGAP005378	c.413-17809T>G		2L	88149	-	protein_coding_gene	AGAP005378	unspecified product	NA	NA	NA
2L	14731487	14819635	14775110	A	G	0.339286	0.75	0.410714	3.24375	intron_variant	MODIFIER	AGAP005378	c.413-17848T>C		2L	88149	-	protein_coding_gene	AGAP005378	unspecified product	NA	NA	NA
2L	14731487	14819635	14775110	A	G	0.339286	0.75	0.410714	3.24375	intron_variant	MODIFIER	AGAP005378	c.116-17848T>C		2L	88149	-	protein_coding_gene	AGAP005378	unspecified product	NA	NA	NA
2L	14731487	14819635	14775110	A	G	0.339286	0.75	0.410714	3.24375	intron_variant	MODIFIER	AGAP005378	c.37+5764T>C		2L	88149	-	protein_coding_gene	AGAP005378	unspecified product	NA	NA	NA
2L	14731487	14819635	14775459	A	G	0.433333	0.68254	0.249206	3.24378	intron_variant	MODIFIER	AGAP005378	c.413-18197T>C		2L	88149	-	protein_coding_gene	AGAP005378	unspecified product	NA	NA	NA
2L	14731487	14819635	14775459	A	G	0.433333	0.68254	0.249206	3.24378	intron_variant	MODIFIER	AGAP005378	c.37+5415T>C		2L	88149	-	protein_coding_gene	AGAP005378	unspecified product	NA	NA	NA
2L	14731487	14819635	14775459	A	G	0.433333	0.68254	0.249206	3.24378	intron_variant	MODIFIER	AGAP005378	c.116-18197T>C		2L	88149	-	protein_coding_gene	AGAP005378	unspecified product	NA	NA	NA
2L	14731487	14819635	14775486	C	T	0.333333	0.634921	0.301587	3.24378	intron_variant	MODIFIER	AGAP005378	c.413-18224G>A		2L	88149	-	protein_coding_gene	AGAP005378	unspecified product	NA	NA	NA
2L	14731487	14819635	14775486	C	T	0.333333	0.634921	0.301587	3.24378	intron_variant	MODIFIER	AGAP005378	c.116-18224G>A		2L	88149	-	protein_coding_gene	AGAP005378	unspecified product	NA	NA	NA
2L	14731487	14819635	14775486	C	T	0.333333	0.634921	0.301587	3.24378	intron_variant	MODIFIER	AGAP005378	c.37+5388G>A		2L	88149	-	protein_coding_gene	AGAP005378	unspecified product	NA	NA	NA
2L	14731487	14819635	14775492	G	A	0.685714	0.377049	-0.308665	3.24378	intron_variant	MODIFIER	AGAP005378	c.116-18230C>T		2L	88149	-	protein_coding_gene	AGAP005378	unspecified product	NA	NA	NA
2L	14731487	14819635	14775492	G	A	0.685714	0.377049	-0.308665	3.24378	intron_variant	MODIFIER	AGAP005378	c.413-18230C>T		2L	88149	-	protein_coding_gene	AGAP005378	unspecified product	NA	NA	NA
2L	14731487	14819635	14775492	G	A	0.685714	0.377049	-0.308665	3.24378	intron_variant	MODIFIER	AGAP005378	c.37+5382C>T		2L	88149	-	protein_coding_gene	AGAP005378	unspecified product	NA	NA	NA
2L	14731487	14819635	14775505	C	T	0.688525	0.387097	-0.301428	3.24379	intron_variant	MODIFIER	AGAP005378	c.116-18243G>A		2L	88149	-	protein_coding_gene	AGAP005378	unspecified product	NA	NA	NA
2L	14731487	14819635	14775505	C	T	0.688525	0.387097	-0.301428	3.24379	intron_variant	MODIFIER	AGAP005378	c.413-18243G>A		2L	88149	-	protein_coding_gene	AGAP005378	unspecified product	NA	NA	NA
2L	14731487	14819635	14775505	C	T	0.688525	0.387097	-0.301428	3.24379	intron_variant	MODIFIER	AGAP005378	c.37+5369G>A		2L	88149	-	protein_coding_gene	AGAP005378	unspecified product	NA	NA	NA
2L	14731487	14819635	14775587	T	A	0.754717	0.34375	-0.410967	3.24379	intron_variant	MODIFIER	AGAP005378	c.116-18325A>T		2L	88149	-	protein_coding_gene	AGAP005378	unspecified product	NA	NA	NA
2L	14731487	14819635	14775587	T	A	0.754717	0.34375	-0.410967	3.24379	intron_variant	MODIFIER	AGAP005378	c.37+5287A>T		2L	88149	-	protein_coding_gene	AGAP005378	unspecified product	NA	NA	NA
2L	14731487	14819635	14775587	T	A	0.754717	0.34375	-0.410967	3.24379	intron_variant	MODIFIER	AGAP005378	c.413-18325A>T		2L	88149	-	protein_coding_gene	AGAP005378	unspecified product	NA	NA	NA
2L	14731487	14819635	14775677	G	A	0.719298	0.309091	-0.410207	3.2438	intron_variant	MODIFIER	AGAP005378	c.413-18415C>T		2L	88149	-	protein_coding_gene	AGAP005378	unspecified product	NA	NA	NA
2L	14731487	14819635	14775677	G	A	0.719298	0.309091	-0.410207	3.2438	intron_variant	MODIFIER	AGAP005378	c.116-18415C>T		2L	88149	-	protein_coding_gene	AGAP005378	unspecified product	NA	NA	NA
2L	14731487	14819635	14775677	G	A	0.719298	0.309091	-0.410207	3.2438	intron_variant	MODIFIER	AGAP005378	c.37+5197C>T		2L	88149	-	protein_coding_gene	AGAP005378	unspecified product	NA	NA	NA
2L	14731487	14819635	14775764	A	G	0.263158	0.584906	0.321748	3.24381	intron_variant	MODIFIER	AGAP005378	c.116-18502T>C		2L	88149	-	protein_coding_gene	AGAP005378	unspecified product	NA	NA	NA
2L	14731487	14819635	14775764	A	G	0.263158	0.584906	0.321748	3.24381	intron_variant	MODIFIER	AGAP005378	c.413-18502T>C		2L	88149	-	protein_coding_gene	AGAP005378	unspecified product	NA	NA	NA
2L	14731487	14819635	14775764	A	G	0.263158	0.584906	0.321748	3.24381	intron_variant	MODIFIER	AGAP005378	c.37+5110T>C		2L	88149	-	protein_coding_gene	AGAP005378	unspecified product	NA	NA	NA
2L	14731487	14819635	14776005	T	A	0.206349	0.54	0.333651	3.24383	intron_variant	MODIFIER	AGAP005378	c.116-18743A>T		2L	88149	-	protein_coding_gene	AGAP005378	unspecified product	NA	NA	NA
2L	14731487	14819635	14776005	T	A	0.206349	0.54	0.333651	3.24383	intron_variant	MODIFIER	AGAP005378	c.412+18435A>T		2L	88149	-	protein_coding_gene	AGAP005378	unspecified product	NA	NA	NA
2L	14731487	14819635	14776005	T	A	0.206349	0.54	0.333651	3.24383	intron_variant	MODIFIER	AGAP005378	c.37+4869A>T		2L	88149	-	protein_coding_gene	AGAP005378	unspecified product	NA	NA	NA
2L	14731487	14819635	14777220	C	T	0.634615	0.288462	-0.346154	3.24394	intron_variant	MODIFIER	AGAP005378	c.37+3654G>A		2L	88149	-	protein_coding_gene	AGAP005378	unspecified product	NA	NA	NA
2L	14731487	14819635	14777220	C	T	0.634615	0.288462	-0.346154	3.24394	intron_variant	MODIFIER	AGAP005378	c.412+17220G>A		2L	88149	-	protein_coding_gene	AGAP005378	unspecified product	NA	NA	NA
2L	14731487	14819635	14777220	C	T	0.634615	0.288462	-0.346154	3.24394	intron_variant	MODIFIER	AGAP005378	c.116-19958G>A		2L	88149	-	protein_coding_gene	AGAP005378	unspecified product	NA	NA	NA
2L	14731487	14819635	14777249	T	G	0.614035	0.318182	-0.295853	3.24394	intron_variant	MODIFIER	AGAP005378	c.116-19987A>C		2L	88149	-	protein_coding_gene	AGAP005378	unspecified product	NA	NA	NA
2L	14731487	14819635	14777249	T	G	0.614035	0.318182	-0.295853	3.24394	intron_variant	MODIFIER	AGAP005378	c.37+3625A>C		2L	88149	-	protein_coding_gene	AGAP005378	unspecified product	NA	NA	NA
2L	14731487	14819635	14777249	T	G	0.614035	0.318182	-0.295853	3.24394	intron_variant	MODIFIER	AGAP005378	c.412+17191A>C		2L	88149	-	protein_coding_gene	AGAP005378	unspecified product	NA	NA	NA
2L	14731487	14819635	14777339	C	T	0.580645	0.276596	-0.304049	3.24395	intron_variant	MODIFIER	AGAP005378	c.37+3535G>A		2L	88149	-	protein_coding_gene	AGAP005378	unspecified product	NA	NA	NA
2L	14731487	14819635	14777339	C	T	0.580645	0.276596	-0.304049	3.24395	intron_variant	MODIFIER	AGAP005378	c.116-20077G>A		2L	88149	-	protein_coding_gene	AGAP005378	unspecified product	NA	NA	NA
2L	14731487	14819635	14777339	C	T	0.580645	0.276596	-0.304049	3.24395	intron_variant	MODIFIER	AGAP005378	c.412+17101G>A		2L	88149	-	protein_coding_gene	AGAP005378	unspecified product	NA	NA	NA
2L	14731487	14819635	14777483	T	C	0.610169	0.212766	-0.397404	3.24396	intron_variant	MODIFIER	AGAP005378	c.37+3391A>G		2L	88149	-	protein_coding_gene	AGAP005378	unspecified product	NA	NA	NA
2L	14731487	14819635	14777483	T	C	0.610169	0.212766	-0.397404	3.24396	intron_variant	MODIFIER	AGAP005378	c.412+16957A>G		2L	88149	-	protein_coding_gene	AGAP005378	unspecified product	NA	NA	NA
2L	14731487	14819635	14777483	T	C	0.610169	0.212766	-0.397404	3.24396	intron_variant	MODIFIER	AGAP005378	c.116-20221A>G		2L	88149	-	protein_coding_gene	AGAP005378	unspecified product	NA	NA	NA
2L	14731487	14819635	14777495	A	G	0.410714	0.782609	0.371894	3.24396	intron_variant	MODIFIER	AGAP005378	c.116-20233T>C		2L	88149	-	protein_coding_gene	AGAP005378	unspecified product	NA	NA	NA
2L	14731487	14819635	14777495	A	G	0.410714	0.782609	0.371894	3.24396	intron_variant	MODIFIER	AGAP005378	c.412+16945T>C		2L	88149	-	protein_coding_gene	AGAP005378	unspecified product	NA	NA	NA
2L	14731487	14819635	14777495	A	G	0.410714	0.782609	0.371894	3.24396	intron_variant	MODIFIER	AGAP005378	c.37+3379T>C		2L	88149	-	protein_coding_gene	AGAP005378	unspecified product	NA	NA	NA
2L	14731487	14819635	14777618	T	A	0.409836	0.728814	0.318977	3.24397	intron_variant	MODIFIER	AGAP005378	c.37+3256A>T		2L	88149	-	protein_coding_gene	AGAP005378	unspecified product	NA	NA	NA
2L	14731487	14819635	14777618	T	A	0.409836	0.728814	0.318977	3.24397	intron_variant	MODIFIER	AGAP005378	c.412+16822A>T		2L	88149	-	protein_coding_gene	AGAP005378	unspecified product	NA	NA	NA
2L	14731487	14819635	14777618	T	A	0.409836	0.728814	0.318977	3.24397	intron_variant	MODIFIER	AGAP005378	c.116-20356A>T		2L	88149	-	protein_coding_gene	AGAP005378	unspecified product	NA	NA	NA
2L	14731487	14819635	14777675	C	T	0.645161	0.285714	-0.359447	3.24398	intron_variant	MODIFIER	AGAP005378	c.412+16765G>A		2L	88149	-	protein_coding_gene	AGAP005378	unspecified product	NA	NA	NA
2L	14731487	14819635	14777675	C	T	0.645161	0.285714	-0.359447	3.24398	intron_variant	MODIFIER	AGAP005378	c.116-20413G>A		2L	88149	-	protein_coding_gene	AGAP005378	unspecified product	NA	NA	NA
2L	14731487	14819635	14777675	C	T	0.645161	0.285714	-0.359447	3.24398	intron_variant	MODIFIER	AGAP005378	c.37+3199G>A		2L	88149	-	protein_coding_gene	AGAP005378	unspecified product	NA	NA	NA
2L	14731487	14819635	14777809	G	A	0.643836	0.235294	-0.408541	3.24399	intron_variant	MODIFIER	AGAP005378	c.412+16631C>T		2L	88149	-	protein_coding_gene	AGAP005378	unspecified product	NA	NA	NA
2L	14731487	14819635	14777809	G	A	0.643836	0.235294	-0.408541	3.24399	intron_variant	MODIFIER	AGAP005378	c.116-20547C>T		2L	88149	-	protein_coding_gene	AGAP005378	unspecified product	NA	NA	NA
2L	14731487	14819635	14777809	G	A	0.643836	0.235294	-0.408541	3.24399	intron_variant	MODIFIER	AGAP005378	c.37+3065C>T		2L	88149	-	protein_coding_gene	AGAP005378	unspecified product	NA	NA	NA
2L	14731487	14819635	14777831	G	A	0.397059	0.75	0.352941	3.24399	intron_variant	MODIFIER	AGAP005378	c.37+3043C>T		2L	88149	-	protein_coding_gene	AGAP005378	unspecified product	NA	NA	NA
2L	14731487	14819635	14777831	G	A	0.397059	0.75	0.352941	3.24399	intron_variant	MODIFIER	AGAP005378	c.412+16609C>T		2L	88149	-	protein_coding_gene	AGAP005378	unspecified product	NA	NA	NA
2L	14731487	14819635	14777831	G	A	0.397059	0.75	0.352941	3.24399	intron_variant	MODIFIER	AGAP005378	c.116-20569C>T		2L	88149	-	protein_coding_gene	AGAP005378	unspecified product	NA	NA	NA
2L	14731487	14819635	14777861	C	T	0.641791	0.262295	-0.379496	3.24399	intron_variant	MODIFIER	AGAP005378	c.412+16579G>A		2L	88149	-	protein_coding_gene	AGAP005378	unspecified product	NA	NA	NA
2L	14731487	14819635	14777861	C	T	0.641791	0.262295	-0.379496	3.24399	intron_variant	MODIFIER	AGAP005378	c.37+3013G>A		2L	88149	-	protein_coding_gene	AGAP005378	unspecified product	NA	NA	NA
2L	14731487	14819635	14777861	C	T	0.641791	0.262295	-0.379496	3.24399	intron_variant	MODIFIER	AGAP005378	c.116-20599G>A		2L	88149	-	protein_coding_gene	AGAP005378	unspecified product	NA	NA	NA
2L	14731487	14819635	14777862	G	A	0.358209	0.75	0.391791	3.24399	intron_variant	MODIFIER	AGAP005378	c.37+3012C>T		2L	88149	-	protein_coding_gene	AGAP005378	unspecified product	NA	NA	NA
2L	14731487	14819635	14777862	G	A	0.358209	0.75	0.391791	3.24399	intron_variant	MODIFIER	AGAP005378	c.116-20600C>T		2L	88149	-	protein_coding_gene	AGAP005378	unspecified product	NA	NA	NA
2L	14731487	14819635	14777862	G	A	0.358209	0.75	0.391791	3.24399	intron_variant	MODIFIER	AGAP005378	c.412+16578C>T		2L	88149	-	protein_coding_gene	AGAP005378	unspecified product	NA	NA	NA
2L	14731487	14819635	14777872	G	T	0.396825	0.75	0.353175	3.24399	intron_variant	MODIFIER	AGAP005378	c.412+16568C>A		2L	88149	-	protein_coding_gene	AGAP005378	unspecified product	NA	NA	NA
2L	14731487	14819635	14777872	G	T	0.396825	0.75	0.353175	3.24399	intron_variant	MODIFIER	AGAP005378	c.37+3002C>A		2L	88149	-	protein_coding_gene	AGAP005378	unspecified product	NA	NA	NA
2L	14731487	14819635	14777872	G	T	0.396825	0.75	0.353175	3.24399	intron_variant	MODIFIER	AGAP005378	c.116-20610C>A		2L	88149	-	protein_coding_gene	AGAP005378	unspecified product	NA	NA	NA
2L	14731487	14819635	14778081	A	G	0.278689	0.704918	0.42623	3.24401	intron_variant	MODIFIER	AGAP005378	c.37+2793T>C		2L	88149	-	protein_coding_gene	AGAP005378	unspecified product	NA	NA	NA
2L	14731487	14819635	14778081	A	G	0.278689	0.704918	0.42623	3.24401	intron_variant	MODIFIER	AGAP005378	c.412+16359T>C		2L	88149	-	protein_coding_gene	AGAP005378	unspecified product	NA	NA	NA
2L	14731487	14819635	14778081	A	G	0.278689	0.704918	0.42623	3.24401	intron_variant	MODIFIER	AGAP005378	c.116-20819T>C		2L	88149	-	protein_coding_gene	AGAP005378	unspecified product	NA	NA	NA
2L	14731487	14819635	14778116	CGT	CGA	0.254545	0.75	0.495455	3.24402	intron_variant	MODIFIER	AGAP005378	c.412+16322A>T		2L	88149	-	protein_coding_gene	AGAP005378	unspecified product	NA	NA	NA
2L	14731487	14819635	14778116	CGT	CGA	0.254545	0.75	0.495455	3.24402	intron_variant	MODIFIER	AGAP005378	c.37+2756A>T		2L	88149	-	protein_coding_gene	AGAP005378	unspecified product	NA	NA	NA
2L	14731487	14819635	14778116	CGT	CGA	0.254545	0.75	0.495455	3.24402	intron_variant	MODIFIER	AGAP005378	c.116-20856A>T		2L	88149	-	protein_coding_gene	AGAP005378	unspecified product	NA	NA	NA
2L	14731487	14819635	14778129	C	T	0.214286	0.730769	0.516484	3.24402	intron_variant	MODIFIER	AGAP005378	c.116-20867G>A		2L	88149	-	protein_coding_gene	AGAP005378	unspecified product	NA	NA	NA
2L	14731487	14819635	14778129	C	T	0.214286	0.730769	0.516484	3.24402	intron_variant	MODIFIER	AGAP005378	c.412+16311G>A		2L	88149	-	protein_coding_gene	AGAP005378	unspecified product	NA	NA	NA
2L	14731487	14819635	14778129	C	T	0.214286	0.730769	0.516484	3.24402	intron_variant	MODIFIER	AGAP005378	c.37+2745G>A		2L	88149	-	protein_coding_gene	AGAP005378	unspecified product	NA	NA	NA
2L	14731487	14819635	14778182	C	T	0.306452	0.72549	0.419039	3.24402	intron_variant	MODIFIER	AGAP005378	c.37+2692G>A		2L	88149	-	protein_coding_gene	AGAP005378	unspecified product	NA	NA	NA
2L	14731487	14819635	14778182	C	T	0.306452	0.72549	0.419039	3.24402	intron_variant	MODIFIER	AGAP005378	c.412+16258G>A		2L	88149	-	protein_coding_gene	AGAP005378	unspecified product	NA	NA	NA
2L	14731487	14819635	14778182	C	T	0.306452	0.72549	0.419039	3.24402	intron_variant	MODIFIER	AGAP005378	c.116-20920G>A		2L	88149	-	protein_coding_gene	AGAP005378	unspecified product	NA	NA	NA
2L	14731487	14819635	14778193	A	G	0.315789	0.729167	0.413377	3.24402	intron_variant	MODIFIER	AGAP005378	c.37+2681T>C		2L	88149	-	protein_coding_gene	AGAP005378	unspecified product	NA	NA	NA
2L	14731487	14819635	14778193	A	G	0.315789	0.729167	0.413377	3.24402	intron_variant	MODIFIER	AGAP005378	c.116-20931T>C		2L	88149	-	protein_coding_gene	AGAP005378	unspecified product	NA	NA	NA
2L	14731487	14819635	14778193	A	G	0.315789	0.729167	0.413377	3.24402	intron_variant	MODIFIER	AGAP005378	c.412+16247T>C		2L	88149	-	protein_coding_gene	AGAP005378	unspecified product	NA	NA	NA
2L	14731487	14819635	14778601	A	G	0.64	0.333333	-0.306667	3.24406	intron_variant	MODIFIER	AGAP005378	c.116-21339T>C		2L	88149	-	protein_coding_gene	AGAP005378	unspecified product	NA	NA	NA
2L	14731487	14819635	14778601	A	G	0.64	0.333333	-0.306667	3.24406	intron_variant	MODIFIER	AGAP005378	c.412+15839T>C		2L	88149	-	protein_coding_gene	AGAP005378	unspecified product	NA	NA	NA
2L	14731487	14819635	14778601	A	G	0.64	0.333333	-0.306667	3.24406	intron_variant	MODIFIER	AGAP005378	c.37+2273T>C		2L	88149	-	protein_coding_gene	AGAP005378	unspecified product	NA	NA	NA
2L	14731487	14819635	14778681	A	G	0.355556	0.649123	0.293567	3.24407	intron_variant	MODIFIER	AGAP005378	c.412+15759T>C		2L	88149	-	protein_coding_gene	AGAP005378	unspecified product	NA	NA	NA
2L	14731487	14819635	14778681	A	G	0.355556	0.649123	0.293567	3.24407	intron_variant	MODIFIER	AGAP005378	c.37+2193T>C		2L	88149	-	protein_coding_gene	AGAP005378	unspecified product	NA	NA	NA
2L	14731487	14819635	14778681	A	G	0.355556	0.649123	0.293567	3.24407	intron_variant	MODIFIER	AGAP005378	c.116-21419T>C		2L	88149	-	protein_coding_gene	AGAP005378	unspecified product	NA	NA	NA
2L	14731487	14819635	14778689	T	C	0.674419	0.366667	-0.307752	3.24407	intron_variant	MODIFIER	AGAP005378	c.37+2185A>G		2L	88149	-	protein_coding_gene	AGAP005378	unspecified product	NA	NA	NA
2L	14731487	14819635	14778689	T	C	0.674419	0.366667	-0.307752	3.24407	intron_variant	MODIFIER	AGAP005378	c.116-21427A>G		2L	88149	-	protein_coding_gene	AGAP005378	unspecified product	NA	NA	NA
2L	14731487	14819635	14778689	T	C	0.674419	0.366667	-0.307752	3.24407	intron_variant	MODIFIER	AGAP005378	c.412+15751A>G		2L	88149	-	protein_coding_gene	AGAP005378	unspecified product	NA	NA	NA
2L	14731487	14819635	14778723	C	A	0.702128	0.440678	-0.26145	3.24407	intron_variant	MODIFIER	AGAP005378	c.116-21461G>T		2L	88149	-	protein_coding_gene	AGAP005378	unspecified product	NA	NA	NA
2L	14731487	14819635	14778723	C	A	0.702128	0.440678	-0.26145	3.24407	intron_variant	MODIFIER	AGAP005378	c.412+15717G>T		2L	88149	-	protein_coding_gene	AGAP005378	unspecified product	NA	NA	NA
2L	14731487	14819635	14778723	C	A	0.702128	0.440678	-0.26145	3.24407	intron_variant	MODIFIER	AGAP005378	c.37+2151G>T		2L	88149	-	protein_coding_gene	AGAP005378	unspecified product	NA	NA	NA
2L	14731487	14819635	14778751	T	C	0.326531	0.603774	0.277243	3.24407	intron_variant	MODIFIER	AGAP005378	c.412+15689A>G		2L	88149	-	protein_coding_gene	AGAP005378	unspecified product	NA	NA	NA
2L	14731487	14819635	14778751	T	C	0.326531	0.603774	0.277243	3.24407	intron_variant	MODIFIER	AGAP005378	c.116-21489A>G		2L	88149	-	protein_coding_gene	AGAP005378	unspecified product	NA	NA	NA
2L	14731487	14819635	14778751	T	C	0.326531	0.603774	0.277243	3.24407	intron_variant	MODIFIER	AGAP005378	c.37+2123A>G		2L	88149	-	protein_coding_gene	AGAP005378	unspecified product	NA	NA	NA
2L	14731487	14819635	14778835	T	G	0.74	0.346154	-0.393846	3.24408	intron_variant	MODIFIER	AGAP005378	c.116-21573A>C		2L	88149	-	protein_coding_gene	AGAP005378	unspecified product	NA	NA	NA
2L	14731487	14819635	14778835	T	G	0.74	0.346154	-0.393846	3.24408	intron_variant	MODIFIER	AGAP005378	c.37+2039A>C		2L	88149	-	protein_coding_gene	AGAP005378	unspecified product	NA	NA	NA
2L	14731487	14819635	14778835	T	G	0.74	0.346154	-0.393846	3.24408	intron_variant	MODIFIER	AGAP005378	c.412+15605A>C		2L	88149	-	protein_coding_gene	AGAP005378	unspecified product	NA	NA	NA
2L	14731487	14819635	14779405	G	T	0.351852	0.666667	0.314815	3.24413	intron_variant	MODIFIER	AGAP005378	c.412+15035C>A		2L	88149	-	protein_coding_gene	AGAP005378	unspecified product	NA	NA	NA
2L	14731487	14819635	14779405	G	T	0.351852	0.666667	0.314815	3.24413	intron_variant	MODIFIER	AGAP005378	c.116-22143C>A		2L	88149	-	protein_coding_gene	AGAP005378	unspecified product	NA	NA	NA
2L	14731487	14819635	14779405	G	T	0.351852	0.666667	0.314815	3.24413	intron_variant	MODIFIER	AGAP005378	c.37+1469C>A		2L	88149	-	protein_coding_gene	AGAP005378	unspecified product	NA	NA	NA
2L	14731487	14819635	14779424	G	A	0.339286	0.692308	0.353022	3.24413	intron_variant	MODIFIER	AGAP005378	c.412+15016C>T		2L	88149	-	protein_coding_gene	AGAP005378	unspecified product	NA	NA	NA
2L	14731487	14819635	14779424	G	A	0.339286	0.692308	0.353022	3.24413	intron_variant	MODIFIER	AGAP005378	c.37+1450C>T		2L	88149	-	protein_coding_gene	AGAP005378	unspecified product	NA	NA	NA
2L	14731487	14819635	14779424	G	A	0.339286	0.692308	0.353022	3.24413	intron_variant	MODIFIER	AGAP005378	c.116-22162C>T		2L	88149	-	protein_coding_gene	AGAP005378	unspecified product	NA	NA	NA
2L	14731487	14819635	14779628	T	G	0.272727	0.724638	0.45191	3.24415	intron_variant	MODIFIER	AGAP005378	c.116-22366A>C		2L	88149	-	protein_coding_gene	AGAP005378	unspecified product	NA	NA	NA
2L	14731487	14819635	14779628	T	G	0.272727	0.724638	0.45191	3.24415	intron_variant	MODIFIER	AGAP005378	c.412+14812A>C		2L	88149	-	protein_coding_gene	AGAP005378	unspecified product	NA	NA	NA
2L	14731487	14819635	14779628	T	G	0.272727	0.724638	0.45191	3.24415	intron_variant	MODIFIER	AGAP005378	c.37+1246A>C		2L	88149	-	protein_coding_gene	AGAP005378	unspecified product	NA	NA	NA
2L	14731487	14819635	14779728	T	G	0.258621	0.645161	0.386541	3.24416	intron_variant	MODIFIER	AGAP005378	c.116-22466A>C		2L	88149	-	protein_coding_gene	AGAP005378	unspecified product	NA	NA	NA
2L	14731487	14819635	14779728	T	G	0.258621	0.645161	0.386541	3.24416	intron_variant	MODIFIER	AGAP005378	c.37+1146A>C		2L	88149	-	protein_coding_gene	AGAP005378	unspecified product	NA	NA	NA
2L	14731487	14819635	14779728	T	G	0.258621	0.645161	0.386541	3.24416	intron_variant	MODIFIER	AGAP005378	c.412+14712A>C		2L	88149	-	protein_coding_gene	AGAP005378	unspecified product	NA	NA	NA
2L	14731487	14819635	14779806	C	T	0.78	0.368421	-0.411579	3.24416	intron_variant	MODIFIER	AGAP005378	c.412+14634G>A		2L	88149	-	protein_coding_gene	AGAP005378	unspecified product	NA	NA	NA
2L	14731487	14819635	14779806	C	T	0.78	0.368421	-0.411579	3.24416	intron_variant	MODIFIER	AGAP005378	c.116-22544G>A		2L	88149	-	protein_coding_gene	AGAP005378	unspecified product	NA	NA	NA
2L	14731487	14819635	14779806	C	T	0.78	0.368421	-0.411579	3.24416	intron_variant	MODIFIER	AGAP005378	c.37+1068G>A		2L	88149	-	protein_coding_gene	AGAP005378	unspecified product	NA	NA	NA
2L	14731487	14819635	14779819	A	T	0.811321	0.403509	-0.407812	3.24417	intron_variant	MODIFIER	AGAP005378	c.412+14621T>A		2L	88149	-	protein_coding_gene	AGAP005378	unspecified product	NA	NA	NA
2L	14731487	14819635	14779819	A	T	0.811321	0.403509	-0.407812	3.24417	intron_variant	MODIFIER	AGAP005378	c.116-22557T>A		2L	88149	-	protein_coding_gene	AGAP005378	unspecified product	NA	NA	NA
2L	14731487	14819635	14779819	A	T	0.811321	0.403509	-0.407812	3.24417	intron_variant	MODIFIER	AGAP005378	c.37+1055T>A		2L	88149	-	protein_coding_gene	AGAP005378	unspecified product	NA	NA	NA
2L	14731487	14819635	14779907	T	G	0.163265	0.555556	0.39229	3.24417	intron_variant	MODIFIER	AGAP005378	c.37+967A>C		2L	88149	-	protein_coding_gene	AGAP005378	unspecified product	NA	NA	NA
2L	14731487	14819635	14779907	T	G	0.163265	0.555556	0.39229	3.24417	intron_variant	MODIFIER	AGAP005378	c.412+14533A>C		2L	88149	-	protein_coding_gene	AGAP005378	unspecified product	NA	NA	NA
2L	14731487	14819635	14779907	T	G	0.163265	0.555556	0.39229	3.24417	intron_variant	MODIFIER	AGAP005378	c.116-22645A>C		2L	88149	-	protein_coding_gene	AGAP005378	unspecified product	NA	NA	NA
2L	14731487	14819635	14780029	A	G	0.72549	0.322034	-0.403456	3.24418	intron_variant	MODIFIER	AGAP005378	c.116-22767T>C		2L	88149	-	protein_coding_gene	AGAP005378	unspecified product	NA	NA	NA
2L	14731487	14819635	14780029	A	G	0.72549	0.322034	-0.403456	3.24418	intron_variant	MODIFIER	AGAP005378	c.412+14411T>C		2L	88149	-	protein_coding_gene	AGAP005378	unspecified product	NA	NA	NA
2L	14731487	14819635	14780029	A	G	0.72549	0.322034	-0.403456	3.24418	intron_variant	MODIFIER	AGAP005378	c.37+845T>C		2L	88149	-	protein_coding_gene	AGAP005378	unspecified product	NA	NA	NA
2L	14731487	14819635	14780380	G	A	0.3	0.758621	0.458621	3.24421	intron_variant	MODIFIER	AGAP005378	c.412+14060C>T		2L	88149	-	protein_coding_gene	AGAP005378	unspecified product	NA	NA	NA
2L	14731487	14819635	14780380	G	A	0.3	0.758621	0.458621	3.24421	intron_variant	MODIFIER	AGAP005378	c.116-23118C>T		2L	88149	-	protein_coding_gene	AGAP005378	unspecified product	NA	NA	NA
2L	14731487	14819635	14780380	G	A	0.3	0.758621	0.458621	3.24421	intron_variant	MODIFIER	AGAP005378	c.37+494C>T		2L	88149	-	protein_coding_gene	AGAP005378	unspecified product	NA	NA	NA
2L	14731487	14819635	14780403	A	G	0.245283	0.75	0.504717	3.24422	intron_variant	MODIFIER	AGAP005378	c.412+14037T>C		2L	88149	-	protein_coding_gene	AGAP005378	unspecified product	NA	NA	NA
2L	14731487	14819635	14780403	A	G	0.245283	0.75	0.504717	3.24422	intron_variant	MODIFIER	AGAP005378	c.37+471T>C		2L	88149	-	protein_coding_gene	AGAP005378	unspecified product	NA	NA	NA
2L	14731487	14819635	14780403	A	G	0.245283	0.75	0.504717	3.24422	intron_variant	MODIFIER	AGAP005378	c.116-23141T>C		2L	88149	-	protein_coding_gene	AGAP005378	unspecified product	NA	NA	NA
2L	14731487	14819635	14780477	C	T	0.295455	0.719298	0.423844	3.24422	intron_variant	MODIFIER	AGAP005378	c.116-23215G>A		2L	88149	-	protein_coding_gene	AGAP005378	unspecified product	NA	NA	NA
2L	14731487	14819635	14780477	C	T	0.295455	0.719298	0.423844	3.24422	intron_variant	MODIFIER	AGAP005378	c.412+13963G>A		2L	88149	-	protein_coding_gene	AGAP005378	unspecified product	NA	NA	NA
2L	14731487	14819635	14780477	C	T	0.295455	0.719298	0.423844	3.24422	intron_variant	MODIFIER	AGAP005378	c.37+397G>A		2L	88149	-	protein_coding_gene	AGAP005378	unspecified product	NA	NA	NA
2L	14731487	14819635	14780790	C	T	0.571429	0.246377	-0.325052	3.24425	intron_variant	MODIFIER	AGAP005378	c.37+84G>A		2L	88149	-	protein_coding_gene	AGAP005378	unspecified product	NA	NA	NA
2L	14731487	14819635	14780790	C	T	0.571429	0.246377	-0.325052	3.24425	intron_variant	MODIFIER	AGAP005378	c.412+13650G>A		2L	88149	-	protein_coding_gene	AGAP005378	unspecified product	NA	NA	NA
2L	14731487	14819635	14780790	C	T	0.571429	0.246377	-0.325052	3.24425	intron_variant	MODIFIER	AGAP005378	c.116-23528G>A		2L	88149	-	protein_coding_gene	AGAP005378	unspecified product	NA	NA	NA
2L	14731487	14819635	14781074	A	G	0.678571	0.3	-0.378571	3.24428	intron_variant	MODIFIER	AGAP005378	c.412+13366T>C		2L	88149	-	protein_coding_gene	AGAP005378	unspecified product	NA	NA	NA
2L	14731487	14819635	14781074	A	G	0.678571	0.3	-0.378571	3.24428	5_prime_UTR_variant	MODIFIER	AGAP005378	c.-164T>C		2L	88149	-	protein_coding_gene	AGAP005378	unspecified product	NA	NA	NA
2L	14731487	14819635	14781074	A	G	0.678571	0.3	-0.378571	3.24428	intron_variant	MODIFIER	AGAP005378	c.116-23812T>C		2L	88149	-	protein_coding_gene	AGAP005378	unspecified product	NA	NA	NA
2L	14731487	14819635	14781129	C	T	0.272727	0.685185	0.412458	3.24428	intron_variant	MODIFIER	AGAP005378	c.116-23867G>A		2L	88149	-	protein_coding_gene	AGAP005378	unspecified product	NA	NA	NA
2L	14731487	14819635	14781129	C	T	0.272727	0.685185	0.412458	3.24428	5_prime_UTR_variant	MODIFIER	AGAP005378	c.-219G>A		2L	88149	-	protein_coding_gene	AGAP005378	unspecified product	NA	NA	NA
2L	14731487	14819635	14781129	C	T	0.272727	0.685185	0.412458	3.24428	intron_variant	MODIFIER	AGAP005378	c.412+13311G>A		2L	88149	-	protein_coding_gene	AGAP005378	unspecified product	NA	NA	NA
2L	14731487	14819635	14781304	A	G	0.8	0.350877	-0.449123	3.2443	intron_variant	MODIFIER	AGAP005378	c.116-24042T>C		2L	88149	-	protein_coding_gene	AGAP005378	unspecified product	NA	NA	NA
2L	14731487	14819635	14781304	A	G	0.8	0.350877	-0.449123	3.2443	intron_variant	MODIFIER	AGAP005378	c.412+13136T>C		2L	88149	-	protein_coding_gene	AGAP005378	unspecified product	NA	NA	NA
2L	14731487	14819635	14781304	A	G	0.8	0.350877	-0.449123	3.2443	5_prime_UTR_premature_start_codon_gain_variant	LOW	AGAP005378	c.-394T>C		2L	88149	-	protein_coding_gene	AGAP005378	unspecified product	NA	NA	NA
2L	14731487	14819635	14781304	A	G	0.8	0.350877	-0.449123	3.2443	5_prime_UTR_variant	MODIFIER	AGAP005378	c.-394T>C		2L	88149	-	protein_coding_gene	AGAP005378	unspecified product	NA	NA	NA
2L	14731487	14819635	14781402	G	A	0.237288	0.683333	0.446045	3.2443	5_prime_UTR_variant	MODIFIER	AGAP005378	c.-492C>T		2L	88149	-	protein_coding_gene	AGAP005378	unspecified product	NA	NA	NA
2L	14731487	14819635	14781402	G	A	0.237288	0.683333	0.446045	3.2443	5_prime_UTR_premature_start_codon_gain_variant	LOW	AGAP005378	c.-492C>T		2L	88149	-	protein_coding_gene	AGAP005378	unspecified product	NA	NA	NA
2L	14731487	14819635	14781402	G	A	0.237288	0.683333	0.446045	3.2443	intron_variant	MODIFIER	AGAP005378	c.412+13038C>T		2L	88149	-	protein_coding_gene	AGAP005378	unspecified product	NA	NA	NA
2L	14731487	14819635	14781402	G	A	0.237288	0.683333	0.446045	3.2443	intron_variant	MODIFIER	AGAP005378	c.116-24140C>T		2L	88149	-	protein_coding_gene	AGAP005378	unspecified product	NA	NA	NA
2L	14731487	14819635	14781701	C	T	0.265306	0.623188	0.357882	3.24433	intron_variant	MODIFIER	AGAP005378	c.412+12739G>A		2L	88149	-	protein_coding_gene	AGAP005378	unspecified product	NA	NA	NA
2L	14731487	14819635	14781701	C	T	0.265306	0.623188	0.357882	3.24433	intron_variant	MODIFIER	AGAP005378	c.-577-214G>A		2L	88149	-	protein_coding_gene	AGAP005378	unspecified product	NA	NA	NA
2L	14731487	14819635	14781701	C	T	0.265306	0.623188	0.357882	3.24433	intron_variant	MODIFIER	AGAP005378	c.116-24439G>A		2L	88149	-	protein_coding_gene	AGAP005378	unspecified product	NA	NA	NA
2L	14731487	14819635	14781713	C	T	0.26087	0.637681	0.376812	3.24433	intron_variant	MODIFIER	AGAP005378	c.-577-226G>A		2L	88149	-	protein_coding_gene	AGAP005378	unspecified product	NA	NA	NA
2L	14731487	14819635	14781713	C	T	0.26087	0.637681	0.376812	3.24433	intron_variant	MODIFIER	AGAP005378	c.412+12727G>A		2L	88149	-	protein_coding_gene	AGAP005378	unspecified product	NA	NA	NA
2L	14731487	14819635	14781713	C	T	0.26087	0.637681	0.376812	3.24433	intron_variant	MODIFIER	AGAP005378	c.116-24451G>A		2L	88149	-	protein_coding_gene	AGAP005378	unspecified product	NA	NA	NA
2L	14731487	14819635	14781739	G	A	0.714286	0.387097	-0.327189	3.24433	intron_variant	MODIFIER	AGAP005378	c.412+12701C>T		2L	88149	-	protein_coding_gene	AGAP005378	unspecified product	NA	NA	NA
2L	14731487	14819635	14781739	G	A	0.714286	0.387097	-0.327189	3.24433	intron_variant	MODIFIER	AGAP005378	c.-577-252C>T		2L	88149	-	protein_coding_gene	AGAP005378	unspecified product	NA	NA	NA
2L	14731487	14819635	14781739	G	A	0.714286	0.387097	-0.327189	3.24433	intron_variant	MODIFIER	AGAP005378	c.116-24477C>T		2L	88149	-	protein_coding_gene	AGAP005378	unspecified product	NA	NA	NA
2L	14731487	14819635	14781771	G	T	0.288889	0.649123	0.360234	3.24434	intron_variant	MODIFIER	AGAP005378	c.-577-284C>A		2L	88149	-	protein_coding_gene	AGAP005378	unspecified product	NA	NA	NA
2L	14731487	14819635	14781771	G	T	0.288889	0.649123	0.360234	3.24434	intron_variant	MODIFIER	AGAP005378	c.412+12669C>A		2L	88149	-	protein_coding_gene	AGAP005378	unspecified product	NA	NA	NA
2L	14731487	14819635	14781771	G	T	0.288889	0.649123	0.360234	3.24434	intron_variant	MODIFIER	AGAP005378	c.116-24509C>A		2L	88149	-	protein_coding_gene	AGAP005378	unspecified product	NA	NA	NA
2L	14731487	14819635	14781807	A	G	0.311111	0.694915	0.383804	3.24434	intron_variant	MODIFIER	AGAP005378	c.412+12633T>C		2L	88149	-	protein_coding_gene	AGAP005378	unspecified product	NA	NA	NA
2L	14731487	14819635	14781807	A	G	0.311111	0.694915	0.383804	3.24434	intron_variant	MODIFIER	AGAP005378	c.116-24545T>C		2L	88149	-	protein_coding_gene	AGAP005378	unspecified product	NA	NA	NA
2L	14731487	14819635	14781807	A	G	0.311111	0.694915	0.383804	3.24434	intron_variant	MODIFIER	AGAP005378	c.-577-320T>C		2L	88149	-	protein_coding_gene	AGAP005378	unspecified product	NA	NA	NA
2L	14731487	14819635	14781858	A	T	0.320755	0.684211	0.363456	3.24434	intron_variant	MODIFIER	AGAP005378	c.116-24596T>A		2L	88149	-	protein_coding_gene	AGAP005378	unspecified product	NA	NA	NA
2L	14731487	14819635	14781858	A	T	0.320755	0.684211	0.363456	3.24434	intron_variant	MODIFIER	AGAP005378	c.-577-371T>A		2L	88149	-	protein_coding_gene	AGAP005378	unspecified product	NA	NA	NA
2L	14731487	14819635	14781858	A	T	0.320755	0.684211	0.363456	3.24434	intron_variant	MODIFIER	AGAP005378	c.412+12582T>A		2L	88149	-	protein_coding_gene	AGAP005378	unspecified product	NA	NA	NA
2L	14731487	14819635	14781885	C	T	0.636364	0.349206	-0.287157	3.24435	intron_variant	MODIFIER	AGAP005378	c.116-24623G>A		2L	88149	-	protein_coding_gene	AGAP005378	unspecified product	NA	NA	NA
2L	14731487	14819635	14781885	C	T	0.636364	0.349206	-0.287157	3.24435	intron_variant	MODIFIER	AGAP005378	c.412+12555G>A		2L	88149	-	protein_coding_gene	AGAP005378	unspecified product	NA	NA	NA
2L	14731487	14819635	14781885	C	T	0.636364	0.349206	-0.287157	3.24435	intron_variant	MODIFIER	AGAP005378	c.-577-398G>A		2L	88149	-	protein_coding_gene	AGAP005378	unspecified product	NA	NA	NA
2L	14731487	14819635	14782358	C	T	0.695652	0.292308	-0.403344	3.24439	intron_variant	MODIFIER	AGAP005378	c.-578+811G>A		2L	88149	-	protein_coding_gene	AGAP005378	unspecified product	NA	NA	NA
2L	14731487	14819635	14782358	C	T	0.695652	0.292308	-0.403344	3.24439	intron_variant	MODIFIER	AGAP005378	c.116-25096G>A		2L	88149	-	protein_coding_gene	AGAP005378	unspecified product	NA	NA	NA
2L	14731487	14819635	14782358	C	T	0.695652	0.292308	-0.403344	3.24439	intron_variant	MODIFIER	AGAP005378	c.412+12082G>A		2L	88149	-	protein_coding_gene	AGAP005378	unspecified product	NA	NA	NA
2L	14731487	14819635	14782375	G	A	0.673469	0.318182	-0.355288	3.24439	intron_variant	MODIFIER	AGAP005378	c.116-25113C>T		2L	88149	-	protein_coding_gene	AGAP005378	unspecified product	NA	NA	NA
2L	14731487	14819635	14782375	G	A	0.673469	0.318182	-0.355288	3.24439	intron_variant	MODIFIER	AGAP005378	c.412+12065C>T		2L	88149	-	protein_coding_gene	AGAP005378	unspecified product	NA	NA	NA
2L	14731487	14819635	14782375	G	A	0.673469	0.318182	-0.355288	3.24439	intron_variant	MODIFIER	AGAP005378	c.-578+794C>T		2L	88149	-	protein_coding_gene	AGAP005378	unspecified product	NA	NA	NA
2L	14731487	14819635	14782447	G	A	0.678571	0.338983	-0.339588	3.2444	intron_variant	MODIFIER	AGAP005378	c.412+11993C>T		2L	88149	-	protein_coding_gene	AGAP005378	unspecified product	NA	NA	NA
2L	14731487	14819635	14782447	G	A	0.678571	0.338983	-0.339588	3.2444	intron_variant	MODIFIER	AGAP005378	c.-578+722C>T		2L	88149	-	protein_coding_gene	AGAP005378	unspecified product	NA	NA	NA
2L	14731487	14819635	14782447	G	A	0.678571	0.338983	-0.339588	3.2444	intron_variant	MODIFIER	AGAP005378	c.116-25185C>T		2L	88149	-	protein_coding_gene	AGAP005378	unspecified product	NA	NA	NA
2L	14731487	14819635	14782532	T	A	0.327273	0.654545	0.327273	3.2444	intron_variant	MODIFIER	AGAP005378	c.412+11908A>T		2L	88149	-	protein_coding_gene	AGAP005378	unspecified product	NA	NA	NA
2L	14731487	14819635	14782532	T	A	0.327273	0.654545	0.327273	3.2444	intron_variant	MODIFIER	AGAP005378	c.115+25131A>T		2L	88149	-	protein_coding_gene	AGAP005378	unspecified product	NA	NA	NA
2L	14731487	14819635	14782532	T	A	0.327273	0.654545	0.327273	3.2444	intron_variant	MODIFIER	AGAP005378	c.-578+637A>T		2L	88149	-	protein_coding_gene	AGAP005378	unspecified product	NA	NA	NA
2L	14731487	14819635	14782536	C	T	0.666667	0.339286	-0.327381	3.2444	intron_variant	MODIFIER	AGAP005378	c.115+25127G>A		2L	88149	-	protein_coding_gene	AGAP005378	unspecified product	NA	NA	NA
2L	14731487	14819635	14782536	C	T	0.666667	0.339286	-0.327381	3.2444	intron_variant	MODIFIER	AGAP005378	c.-578+633G>A		2L	88149	-	protein_coding_gene	AGAP005378	unspecified product	NA	NA	NA
2L	14731487	14819635	14782536	C	T	0.666667	0.339286	-0.327381	3.2444	intron_variant	MODIFIER	AGAP005378	c.412+11904G>A		2L	88149	-	protein_coding_gene	AGAP005378	unspecified product	NA	NA	NA
2L	14731487	14819635	14782538	T	C	0.333333	0.660714	0.327381	3.2444	intron_variant	MODIFIER	AGAP005378	c.-578+631A>G		2L	88149	-	protein_coding_gene	AGAP005378	unspecified product	NA	NA	NA
2L	14731487	14819635	14782538	T	C	0.333333	0.660714	0.327381	3.2444	intron_variant	MODIFIER	AGAP005378	c.115+25125A>G		2L	88149	-	protein_coding_gene	AGAP005378	unspecified product	NA	NA	NA
2L	14731487	14819635	14782538	T	C	0.333333	0.660714	0.327381	3.2444	intron_variant	MODIFIER	AGAP005378	c.412+11902A>G		2L	88149	-	protein_coding_gene	AGAP005378	unspecified product	NA	NA	NA
2L	14731487	14819635	14782658	T	A	0.34	0.677419	0.337419	3.24442	intron_variant	MODIFIER	AGAP005378	c.-578+511A>T		2L	88149	-	protein_coding_gene	AGAP005378	unspecified product	NA	NA	NA
2L	14731487	14819635	14782658	T	A	0.34	0.677419	0.337419	3.24442	intron_variant	MODIFIER	AGAP005378	c.115+25005A>T		2L	88149	-	protein_coding_gene	AGAP005378	unspecified product	NA	NA	NA
2L	14731487	14819635	14782658	T	A	0.34	0.677419	0.337419	3.24442	intron_variant	MODIFIER	AGAP005378	c.412+11782A>T		2L	88149	-	protein_coding_gene	AGAP005378	unspecified product	NA	NA	NA
2L	14731487	14819635	14782875	C	T	0.259259	0.59375	0.334491	3.24443	intron_variant	MODIFIER	AGAP005378	c.-578+294G>A		2L	88149	-	protein_coding_gene	AGAP005378	unspecified product	NA	NA	NA
2L	14731487	14819635	14782875	C	T	0.259259	0.59375	0.334491	3.24443	intron_variant	MODIFIER	AGAP005378	c.115+24788G>A		2L	88149	-	protein_coding_gene	AGAP005378	unspecified product	NA	NA	NA
2L	14731487	14819635	14782875	C	T	0.259259	0.59375	0.334491	3.24443	intron_variant	MODIFIER	AGAP005378	c.412+11565G>A		2L	88149	-	protein_coding_gene	AGAP005378	unspecified product	NA	NA	NA
2L	14731487	14819635	14783113	A	G	0.309091	0.596491	0.2874	3.24446	intron_variant	MODIFIER	AGAP005378	c.115+24550T>C		2L	88149	-	protein_coding_gene	AGAP005378	unspecified product	NA	NA	NA
2L	14731487	14819635	14783113	A	G	0.309091	0.596491	0.2874	3.24446	intron_variant	MODIFIER	AGAP005378	c.-578+56T>C		2L	88149	-	protein_coding_gene	AGAP005378	unspecified product	NA	NA	NA
2L	14731487	14819635	14783113	A	G	0.309091	0.596491	0.2874	3.24446	intron_variant	MODIFIER	AGAP005378	c.412+11327T>C		2L	88149	-	protein_coding_gene	AGAP005378	unspecified product	NA	NA	NA
2L	14731487	14819635	14783135	G	A	0.769231	0.372549	-0.396682	3.24446	intron_variant	MODIFIER	AGAP005378	c.412+11305C>T		2L	88149	-	protein_coding_gene	AGAP005378	unspecified product	NA	NA	NA
2L	14731487	14819635	14783135	G	A	0.769231	0.372549	-0.396682	3.24446	intron_variant	MODIFIER	AGAP005378	c.115+24528C>T		2L	88149	-	protein_coding_gene	AGAP005378	unspecified product	NA	NA	NA
2L	14731487	14819635	14783135	G	A	0.769231	0.372549	-0.396682	3.24446	intron_variant	MODIFIER	AGAP005378	c.-578+34C>T		2L	88149	-	protein_coding_gene	AGAP005378	unspecified product	NA	NA	NA
2L	14731487	14819635	14783321	G	C	0.673469	0.278689	-0.394781	3.24447	upstream_gene_variant	MODIFIER	AGAP005378	c.-730C>G		2L	88149	-	protein_coding_gene	AGAP005378	unspecified product	NA	NA	NA
2L	14731487	14819635	14783321	G	C	0.673469	0.278689	-0.394781	3.24447	intron_variant	MODIFIER	AGAP005378	c.412+11119C>G		2L	88149	-	protein_coding_gene	AGAP005378	unspecified product	NA	NA	NA
2L	14731487	14819635	14783321	G	C	0.673469	0.278689	-0.394781	3.24447	intron_variant	MODIFIER	AGAP005378	c.115+24342C>G		2L	88149	-	protein_coding_gene	AGAP005378	unspecified product	NA	NA	NA
2L	14731487	14819635	14783370	T	C	0.638298	0.288136	-0.350162	3.24448	intron_variant	MODIFIER	AGAP005378	c.412+11070A>G		2L	88149	-	protein_coding_gene	AGAP005378	unspecified product	NA	NA	NA
2L	14731487	14819635	14783370	T	C	0.638298	0.288136	-0.350162	3.24448	upstream_gene_variant	MODIFIER	AGAP005378	c.-779A>G		2L	88149	-	protein_coding_gene	AGAP005378	unspecified product	NA	NA	NA
2L	14731487	14819635	14783370	T	C	0.638298	0.288136	-0.350162	3.24448	intron_variant	MODIFIER	AGAP005378	c.115+24293A>G		2L	88149	-	protein_coding_gene	AGAP005378	unspecified product	NA	NA	NA
2L	14731487	14819635	14783384	A	T	0.347826	0.69697	0.349144	3.24448	upstream_gene_variant	MODIFIER	AGAP005378	c.-793T>A		2L	88149	-	protein_coding_gene	AGAP005378	unspecified product	NA	NA	NA
2L	14731487	14819635	14783384	A	T	0.347826	0.69697	0.349144	3.24448	intron_variant	MODIFIER	AGAP005378	c.412+11056T>A		2L	88149	-	protein_coding_gene	AGAP005378	unspecified product	NA	NA	NA
2L	14731487	14819635	14783384	A	T	0.347826	0.69697	0.349144	3.24448	intron_variant	MODIFIER	AGAP005378	c.115+24279T>A		2L	88149	-	protein_coding_gene	AGAP005378	unspecified product	NA	NA	NA
2L	14731487	14819635	14783411	T	C	0.377778	0.684932	0.307154	3.24448	intron_variant	MODIFIER	AGAP005378	c.115+24252A>G		2L	88149	-	protein_coding_gene	AGAP005378	unspecified product	NA	NA	NA
2L	14731487	14819635	14783411	T	C	0.377778	0.684932	0.307154	3.24448	upstream_gene_variant	MODIFIER	AGAP005378	c.-820A>G		2L	88149	-	protein_coding_gene	AGAP005378	unspecified product	NA	NA	NA
2L	14731487	14819635	14783411	T	C	0.377778	0.684932	0.307154	3.24448	intron_variant	MODIFIER	AGAP005378	c.412+11029A>G		2L	88149	-	protein_coding_gene	AGAP005378	unspecified product	NA	NA	NA
2L	14731487	14819635	14783453	A	C	0.425	0.633803	0.208803	3.24449	intron_variant	MODIFIER	AGAP005378	c.115+24210T>G		2L	88149	-	protein_coding_gene	AGAP005378	unspecified product	NA	NA	NA
2L	14731487	14819635	14783453	A	C	0.425	0.633803	0.208803	3.24449	upstream_gene_variant	MODIFIER	AGAP005378	c.-862T>G		2L	88149	-	protein_coding_gene	AGAP005378	unspecified product	NA	NA	NA
2L	14731487	14819635	14783453	A	C	0.425	0.633803	0.208803	3.24449	intron_variant	MODIFIER	AGAP005378	c.412+10987T>G		2L	88149	-	protein_coding_gene	AGAP005378	unspecified product	NA	NA	NA
2L	14731487	14819635	14783679	A	T	0.3	0.6875	0.3875	3.2445	intron_variant	MODIFIER	AGAP005378	c.115+23984T>A		2L	88149	-	protein_coding_gene	AGAP005378	unspecified product	NA	NA	NA
2L	14731487	14819635	14783679	A	T	0.3	0.6875	0.3875	3.2445	intron_variant	MODIFIER	AGAP005378	c.412+10761T>A		2L	88149	-	protein_coding_gene	AGAP005378	unspecified product	NA	NA	NA
2L	14731487	14819635	14783679	A	T	0.3	0.6875	0.3875	3.2445	upstream_gene_variant	MODIFIER	AGAP005378	c.-1088T>A		2L	88149	-	protein_coding_gene	AGAP005378	unspecified product	NA	NA	NA
2L	14731487	14819635	14783699	A	T	0.280702	0.694444	0.413743	3.24451	intron_variant	MODIFIER	AGAP005378	c.412+10741T>A		2L	88149	-	protein_coding_gene	AGAP005378	unspecified product	NA	NA	NA
2L	14731487	14819635	14783699	A	T	0.280702	0.694444	0.413743	3.24451	upstream_gene_variant	MODIFIER	AGAP005378	c.-1108T>A		2L	88149	-	protein_coding_gene	AGAP005378	unspecified product	NA	NA	NA
2L	14731487	14819635	14783699	A	T	0.280702	0.694444	0.413743	3.24451	intron_variant	MODIFIER	AGAP005378	c.115+23964T>A		2L	88149	-	protein_coding_gene	AGAP005378	unspecified product	NA	NA	NA
2L	14731487	14819635	14783800	G	A	0.362319	0.676471	0.314152	3.24452	upstream_gene_variant	MODIFIER	AGAP005378	c.-1209C>T		2L	88149	-	protein_coding_gene	AGAP005378	unspecified product	NA	NA	NA
2L	14731487	14819635	14783800	G	A	0.362319	0.676471	0.314152	3.24452	intron_variant	MODIFIER	AGAP005378	c.412+10640C>T		2L	88149	-	protein_coding_gene	AGAP005378	unspecified product	NA	NA	NA
2L	14731487	14819635	14783800	G	A	0.362319	0.676471	0.314152	3.24452	intron_variant	MODIFIER	AGAP005378	c.115+23863C>T		2L	88149	-	protein_coding_gene	AGAP005378	unspecified product	NA	NA	NA
2L	14731487	14819635	14783831	C	G	0.555556	0.415385	-0.140171	3.24452	intron_variant	MODIFIER	AGAP005378	c.412+10609G>C		2L	88149	-	protein_coding_gene	AGAP005378	unspecified product	NA	NA	NA
2L	14731487	14819635	14783831	C	G	0.555556	0.415385	-0.140171	3.24452	upstream_gene_variant	MODIFIER	AGAP005378	c.-1240G>C		2L	88149	-	protein_coding_gene	AGAP005378	unspecified product	NA	NA	NA
2L	14731487	14819635	14783831	C	G	0.555556	0.415385	-0.140171	3.24452	intron_variant	MODIFIER	AGAP005378	c.115+23832G>C		2L	88149	-	protein_coding_gene	AGAP005378	unspecified product	NA	NA	NA
2L	14731487	14819635	14783909	C	T	0.542373	0.4	-0.142373	3.24453	intron_variant	MODIFIER	AGAP005378	c.115+23754G>A		2L	88149	-	protein_coding_gene	AGAP005378	unspecified product	NA	NA	NA
2L	14731487	14819635	14783909	C	T	0.542373	0.4	-0.142373	3.24453	upstream_gene_variant	MODIFIER	AGAP005378	c.-1318G>A		2L	88149	-	protein_coding_gene	AGAP005378	unspecified product	NA	NA	NA
2L	14731487	14819635	14783909	C	T	0.542373	0.4	-0.142373	3.24453	intron_variant	MODIFIER	AGAP005378	c.412+10531G>A		2L	88149	-	protein_coding_gene	AGAP005378	unspecified product	NA	NA	NA
2L	14731487	14819635	14783935	C	T	0.52459	0.381579	-0.143011	3.24453	upstream_gene_variant	MODIFIER	AGAP005378	c.-1344G>A		2L	88149	-	protein_coding_gene	AGAP005378	unspecified product	NA	NA	NA
2L	14731487	14819635	14783935	C	T	0.52459	0.381579	-0.143011	3.24453	intron_variant	MODIFIER	AGAP005378	c.115+23728G>A		2L	88149	-	protein_coding_gene	AGAP005378	unspecified product	NA	NA	NA
2L	14731487	14819635	14783935	C	T	0.52459	0.381579	-0.143011	3.24453	intron_variant	MODIFIER	AGAP005378	c.412+10505G>A		2L	88149	-	protein_coding_gene	AGAP005378	unspecified product	NA	NA	NA
2L	14731487	14819635	14783956	G	A	0.491803	0.653333	0.16153	3.24453	upstream_gene_variant	MODIFIER	AGAP005378	c.-1365C>T		2L	88149	-	protein_coding_gene	AGAP005378	unspecified product	NA	NA	NA
2L	14731487	14819635	14783956	G	A	0.491803	0.653333	0.16153	3.24453	intron_variant	MODIFIER	AGAP005378	c.115+23707C>T		2L	88149	-	protein_coding_gene	AGAP005378	unspecified product	NA	NA	NA
2L	14731487	14819635	14783956	G	A	0.491803	0.653333	0.16153	3.24453	intron_variant	MODIFIER	AGAP005378	c.412+10484C>T		2L	88149	-	protein_coding_gene	AGAP005378	unspecified product	NA	NA	NA
2L	14731487	14819635	14783963	C	T	0.483333	0.351351	-0.131982	3.24453	intron_variant	MODIFIER	AGAP005378	c.412+10477G>A		2L	88149	-	protein_coding_gene	AGAP005378	unspecified product	NA	NA	NA
2L	14731487	14819635	14783963	C	T	0.483333	0.351351	-0.131982	3.24453	upstream_gene_variant	MODIFIER	AGAP005378	c.-1372G>A		2L	88149	-	protein_coding_gene	AGAP005378	unspecified product	NA	NA	NA
2L	14731487	14819635	14783963	C	T	0.483333	0.351351	-0.131982	3.24453	intron_variant	MODIFIER	AGAP005378	c.115+23700G>A		2L	88149	-	protein_coding_gene	AGAP005378	unspecified product	NA	NA	NA
2L	14731487	14819635	14783978	T	A	0.474576	0.671429	0.196852	3.24453	intron_variant	MODIFIER	AGAP005378	c.412+10462A>T		2L	88149	-	protein_coding_gene	AGAP005378	unspecified product	NA	NA	NA
2L	14731487	14819635	14783978	T	A	0.474576	0.671429	0.196852	3.24453	upstream_gene_variant	MODIFIER	AGAP005378	c.-1387A>T		2L	88149	-	protein_coding_gene	AGAP005378	unspecified product	NA	NA	NA
2L	14731487	14819635	14783978	T	A	0.474576	0.671429	0.196852	3.24453	intron_variant	MODIFIER	AGAP005378	c.115+23685A>T		2L	88149	-	protein_coding_gene	AGAP005378	unspecified product	NA	NA	NA
2L	14731487	14819635	14783994	G	A	0.396226	0.684932	0.288705	3.24453	upstream_gene_variant	MODIFIER	AGAP005378	c.-1403C>T		2L	88149	-	protein_coding_gene	AGAP005378	unspecified product	NA	NA	NA
2L	14731487	14819635	14783994	G	A	0.396226	0.684932	0.288705	3.24453	intron_variant	MODIFIER	AGAP005378	c.412+10446C>T		2L	88149	-	protein_coding_gene	AGAP005378	unspecified product	NA	NA	NA
2L	14731487	14819635	14783994	G	A	0.396226	0.684932	0.288705	3.24453	intron_variant	MODIFIER	AGAP005378	c.115+23669C>T		2L	88149	-	protein_coding_gene	AGAP005378	unspecified product	NA	NA	NA
2L	14731487	14819635	14784210	G	T	0.319149	0.611111	0.291962	3.24455	intron_variant	MODIFIER	AGAP005378	c.412+10230C>A		2L	88149	-	protein_coding_gene	AGAP005378	unspecified product	NA	NA	NA
2L	14731487	14819635	14784210	G	T	0.319149	0.611111	0.291962	3.24455	upstream_gene_variant	MODIFIER	AGAP005378	c.-1619C>A		2L	88149	-	protein_coding_gene	AGAP005378	unspecified product	NA	NA	NA
2L	14731487	14819635	14784210	G	T	0.319149	0.611111	0.291962	3.24455	intron_variant	MODIFIER	AGAP005378	c.115+23453C>A		2L	88149	-	protein_coding_gene	AGAP005378	unspecified product	NA	NA	NA
2L	14731487	14819635	14784226	A	G	0.254902	0.632653	0.377751	3.24455	upstream_gene_variant	MODIFIER	AGAP005378	c.-1635T>C		2L	88149	-	protein_coding_gene	AGAP005378	unspecified product	NA	NA	NA
2L	14731487	14819635	14784226	A	G	0.254902	0.632653	0.377751	3.24455	intron_variant	MODIFIER	AGAP005378	c.115+23437T>C		2L	88149	-	protein_coding_gene	AGAP005378	unspecified product	NA	NA	NA
2L	14731487	14819635	14784226	A	G	0.254902	0.632653	0.377751	3.24455	intron_variant	MODIFIER	AGAP005378	c.412+10214T>C		2L	88149	-	protein_coding_gene	AGAP005378	unspecified product	NA	NA	NA
2L	14731487	14819635	14785046	A	T	0.591837	0.326923	-0.264914	3.24463	intron_variant	MODIFIER	AGAP005378	c.115+22617T>A		2L	88149	-	protein_coding_gene	AGAP005378	unspecified product	NA	NA	NA
2L	14731487	14819635	14785046	A	T	0.591837	0.326923	-0.264914	3.24463	intron_variant	MODIFIER	AGAP005378	c.412+9394T>A		2L	88149	-	protein_coding_gene	AGAP005378	unspecified product	NA	NA	NA
2L	14731487	14819635	14785046	A	T	0.591837	0.326923	-0.264914	3.24463	upstream_gene_variant	MODIFIER	AGAP005378	c.-2455T>A		2L	88149	-	protein_coding_gene	AGAP005378	unspecified product	NA	NA	NA
2L	14731487	14819635	14785071	G	T	0.416667	0.685185	0.268519	3.24463	intron_variant	MODIFIER	AGAP005378	c.115+22592C>A		2L	88149	-	protein_coding_gene	AGAP005378	unspecified product	NA	NA	NA
2L	14731487	14819635	14785071	G	T	0.416667	0.685185	0.268519	3.24463	intron_variant	MODIFIER	AGAP005378	c.412+9369C>A		2L	88149	-	protein_coding_gene	AGAP005378	unspecified product	NA	NA	NA
2L	14731487	14819635	14785071	G	T	0.416667	0.685185	0.268519	3.24463	upstream_gene_variant	MODIFIER	AGAP005378	c.-2480C>A		2L	88149	-	protein_coding_gene	AGAP005378	unspecified product	NA	NA	NA
2L	14731487	14819635	14785272	A	C	0.46	0.728814	0.268814	3.24464	intron_variant	MODIFIER	AGAP005378	c.412+9168T>G		2L	88149	-	protein_coding_gene	AGAP005378	unspecified product	NA	NA	NA
2L	14731487	14819635	14785272	A	C	0.46	0.728814	0.268814	3.24464	upstream_gene_variant	MODIFIER	AGAP005378	c.-2681T>G		2L	88149	-	protein_coding_gene	AGAP005378	unspecified product	NA	NA	NA
2L	14731487	14819635	14785272	A	C	0.46	0.728814	0.268814	3.24464	intron_variant	MODIFIER	AGAP005378	c.115+22391T>G		2L	88149	-	protein_coding_gene	AGAP005378	unspecified product	NA	NA	NA
2L	14731487	14819635	14785275	G	C	0.54	0.275862	-0.264138	3.24465	intron_variant	MODIFIER	AGAP005378	c.412+9165C>G		2L	88149	-	protein_coding_gene	AGAP005378	unspecified product	NA	NA	NA
2L	14731487	14819635	14785275	G	C	0.54	0.275862	-0.264138	3.24465	intron_variant	MODIFIER	AGAP005378	c.115+22388C>G		2L	88149	-	protein_coding_gene	AGAP005378	unspecified product	NA	NA	NA
2L	14731487	14819635	14785275	G	C	0.54	0.275862	-0.264138	3.24465	upstream_gene_variant	MODIFIER	AGAP005378	c.-2684C>G		2L	88149	-	protein_coding_gene	AGAP005378	unspecified product	NA	NA	NA
2L	14731487	14819635	14785614	A	G	0.418182	0.788732	0.370551	3.24468	upstream_gene_variant	MODIFIER	AGAP005378	c.-3023T>C		2L	88149	-	protein_coding_gene	AGAP005378	unspecified product	NA	NA	NA
2L	14731487	14819635	14785614	A	G	0.418182	0.788732	0.370551	3.24468	intron_variant	MODIFIER	AGAP005378	c.115+22049T>C		2L	88149	-	protein_coding_gene	AGAP005378	unspecified product	NA	NA	NA
2L	14731487	14819635	14785614	A	G	0.418182	0.788732	0.370551	3.24468	intron_variant	MODIFIER	AGAP005378	c.412+8826T>C		2L	88149	-	protein_coding_gene	AGAP005378	unspecified product	NA	NA	NA
2L	14731487	14819635	14785798	G	A	0.696429	0.351852	-0.344577	3.24469	intron_variant	MODIFIER	AGAP005378	c.412+8642C>T		2L	88149	-	protein_coding_gene	AGAP005378	unspecified product	NA	NA	NA
2L	14731487	14819635	14785798	G	A	0.696429	0.351852	-0.344577	3.24469	intron_variant	MODIFIER	AGAP005378	c.115+21865C>T		2L	88149	-	protein_coding_gene	AGAP005378	unspecified product	NA	NA	NA
2L	14731487	14819635	14785798	G	A	0.696429	0.351852	-0.344577	3.24469	upstream_gene_variant	MODIFIER	AGAP005378	c.-3207C>T		2L	88149	-	protein_coding_gene	AGAP005378	unspecified product	NA	NA	NA
2L	14731487	14819635	14785822	G	A	0.711538	0.375	-0.336538	3.24469	intron_variant	MODIFIER	AGAP005378	c.412+8618C>T		2L	88149	-	protein_coding_gene	AGAP005378	unspecified product	NA	NA	NA
2L	14731487	14819635	14785822	G	A	0.711538	0.375	-0.336538	3.24469	intron_variant	MODIFIER	AGAP005378	c.115+21841C>T		2L	88149	-	protein_coding_gene	AGAP005378	unspecified product	NA	NA	NA
2L	14731487	14819635	14785822	G	A	0.711538	0.375	-0.336538	3.24469	upstream_gene_variant	MODIFIER	AGAP005378	c.-3231C>T		2L	88149	-	protein_coding_gene	AGAP005378	unspecified product	NA	NA	NA
2L	14731487	14819635	14786009	A	G	0.315789	0.648148	0.332359	3.24471	upstream_gene_variant	MODIFIER	AGAP005378	c.-3418T>C		2L	88149	-	protein_coding_gene	AGAP005378	unspecified product	NA	NA	NA
2L	14731487	14819635	14786009	A	G	0.315789	0.648148	0.332359	3.24471	intron_variant	MODIFIER	AGAP005378	c.412+8431T>C		2L	88149	-	protein_coding_gene	AGAP005378	unspecified product	NA	NA	NA
2L	14731487	14819635	14786009	A	G	0.315789	0.648148	0.332359	3.24471	intron_variant	MODIFIER	AGAP005378	c.115+21654T>C		2L	88149	-	protein_coding_gene	AGAP005378	unspecified product	NA	NA	NA
2L	14731487	14819635	14786213	C	T	0.660377	0.309091	-0.351286	3.24473	intron_variant	MODIFIER	AGAP005378	c.412+8227G>A		2L	88149	-	protein_coding_gene	AGAP005378	unspecified product	NA	NA	NA
2L	14731487	14819635	14786213	C	T	0.660377	0.309091	-0.351286	3.24473	upstream_gene_variant	MODIFIER	AGAP005378	c.-3622G>A		2L	88149	-	protein_coding_gene	AGAP005378	unspecified product	NA	NA	NA
2L	14731487	14819635	14786213	C	T	0.660377	0.309091	-0.351286	3.24473	intron_variant	MODIFIER	AGAP005378	c.115+21450G>A		2L	88149	-	protein_coding_gene	AGAP005378	unspecified product	NA	NA	NA
2L	14731487	14819635	14786367	C	T	0.679245	0.285714	-0.393531	3.24474	intron_variant	MODIFIER	AGAP005378	c.412+8073G>A		2L	88149	-	protein_coding_gene	AGAP005378	unspecified product	NA	NA	NA
2L	14731487	14819635	14786367	C	T	0.679245	0.285714	-0.393531	3.24474	intron_variant	MODIFIER	AGAP005378	c.115+21296G>A		2L	88149	-	protein_coding_gene	AGAP005378	unspecified product	NA	NA	NA
2L	14731487	14819635	14786367	C	T	0.679245	0.285714	-0.393531	3.24474	upstream_gene_variant	MODIFIER	AGAP005378	c.-3776G>A		2L	88149	-	protein_coding_gene	AGAP005378	unspecified product	NA	NA	NA
2L	14731487	14819635	14786569	G	A	0.689655	0.389831	-0.299825	3.24476	upstream_gene_variant	MODIFIER	AGAP005378	c.-3978C>T		2L	88149	-	protein_coding_gene	AGAP005378	unspecified product	NA	NA	NA
2L	14731487	14819635	14786569	G	A	0.689655	0.389831	-0.299825	3.24476	intron_variant	MODIFIER	AGAP005378	c.412+7871C>T		2L	88149	-	protein_coding_gene	AGAP005378	unspecified product	NA	NA	NA
2L	14731487	14819635	14786569	G	A	0.689655	0.389831	-0.299825	3.24476	intron_variant	MODIFIER	AGAP005378	c.115+21094C>T		2L	88149	-	protein_coding_gene	AGAP005378	unspecified product	NA	NA	NA
2L	14731487	14819635	14786693	T	C	0.387097	0.603175	0.216078	3.24477	intron_variant	MODIFIER	AGAP005378	c.115+20970A>G		2L	88149	-	protein_coding_gene	AGAP005378	unspecified product	NA	NA	NA
2L	14731487	14819635	14786693	T	C	0.387097	0.603175	0.216078	3.24477	upstream_gene_variant	MODIFIER	AGAP005378	c.-4102A>G		2L	88149	-	protein_coding_gene	AGAP005378	unspecified product	NA	NA	NA
2L	14731487	14819635	14786693	T	C	0.387097	0.603175	0.216078	3.24477	intron_variant	MODIFIER	AGAP005378	c.412+7747A>G		2L	88149	-	protein_coding_gene	AGAP005378	unspecified product	NA	NA	NA
2L	14731487	14819635	14786855	C	T	0.607143	0.411765	-0.195378	3.24478	intron_variant	MODIFIER	AGAP005378	c.115+20808G>A		2L	88149	-	protein_coding_gene	AGAP005378	unspecified product	NA	NA	NA
2L	14731487	14819635	14786855	C	T	0.607143	0.411765	-0.195378	3.24478	intron_variant	MODIFIER	AGAP005378	c.412+7585G>A		2L	88149	-	protein_coding_gene	AGAP005378	unspecified product	NA	NA	NA
2L	14731487	14819635	14786855	C	T	0.607143	0.411765	-0.195378	3.24478	upstream_gene_variant	MODIFIER	AGAP005378	c.-4264G>A		2L	88149	-	protein_coding_gene	AGAP005378	unspecified product	NA	NA	NA
2L	14731487	14819635	14786871	A	T	0.563636	0.346154	-0.217483	3.24479	upstream_gene_variant	MODIFIER	AGAP005378	c.-4280T>A		2L	88149	-	protein_coding_gene	AGAP005378	unspecified product	NA	NA	NA
2L	14731487	14819635	14786871	A	T	0.563636	0.346154	-0.217483	3.24479	intron_variant	MODIFIER	AGAP005378	c.412+7569T>A		2L	88149	-	protein_coding_gene	AGAP005378	unspecified product	NA	NA	NA
2L	14731487	14819635	14786871	A	T	0.563636	0.346154	-0.217483	3.24479	intron_variant	MODIFIER	AGAP005378	c.115+20792T>A		2L	88149	-	protein_coding_gene	AGAP005378	unspecified product	NA	NA	NA
2L	14731487	14819635	14786903	T	A	0.627451	0.33871	-0.288741	3.24479	intron_variant	MODIFIER	AGAP005378	c.115+20760A>T		2L	88149	-	protein_coding_gene	AGAP005378	unspecified product	NA	NA	NA
2L	14731487	14819635	14786903	T	A	0.627451	0.33871	-0.288741	3.24479	upstream_gene_variant	MODIFIER	AGAP005378	c.-4312A>T		2L	88149	-	protein_coding_gene	AGAP005378	unspecified product	NA	NA	NA
2L	14731487	14819635	14786903	T	A	0.627451	0.33871	-0.288741	3.24479	intron_variant	MODIFIER	AGAP005378	c.412+7537A>T		2L	88149	-	protein_coding_gene	AGAP005378	unspecified product	NA	NA	NA
2L	14731487	14819635	14786915	C	A	0.5625	0.339286	-0.223214	3.24479	intron_variant	MODIFIER	AGAP005378	c.412+7525G>T		2L	88149	-	protein_coding_gene	AGAP005378	unspecified product	NA	NA	NA
2L	14731487	14819635	14786915	C	A	0.5625	0.339286	-0.223214	3.24479	intron_variant	MODIFIER	AGAP005378	c.115+20748G>T		2L	88149	-	protein_coding_gene	AGAP005378	unspecified product	NA	NA	NA
2L	14731487	14819635	14786915	C	A	0.5625	0.339286	-0.223214	3.24479	upstream_gene_variant	MODIFIER	AGAP005378	c.-4324G>T		2L	88149	-	protein_coding_gene	AGAP005378	unspecified product	NA	NA	NA
2L	14731487	14819635	14786982	A	G	0.408163	0.65625	0.248087	3.2448	upstream_gene_variant	MODIFIER	AGAP005378	c.-4391T>C		2L	88149	-	protein_coding_gene	AGAP005378	unspecified product	NA	NA	NA
2L	14731487	14819635	14786982	A	G	0.408163	0.65625	0.248087	3.2448	intron_variant	MODIFIER	AGAP005378	c.412+7458T>C		2L	88149	-	protein_coding_gene	AGAP005378	unspecified product	NA	NA	NA
2L	14731487	14819635	14786982	A	G	0.408163	0.65625	0.248087	3.2448	intron_variant	MODIFIER	AGAP005378	c.115+20681T>C		2L	88149	-	protein_coding_gene	AGAP005378	unspecified product	NA	NA	NA
2L	14731487	14819635	14787017	A	T	0.666667	0.352941	-0.313725	3.2448	intron_variant	MODIFIER	AGAP005378	c.412+7423T>A		2L	88149	-	protein_coding_gene	AGAP005378	unspecified product	NA	NA	NA
2L	14731487	14819635	14787017	A	T	0.666667	0.352941	-0.313725	3.2448	upstream_gene_variant	MODIFIER	AGAP005378	c.-4426T>A		2L	88149	-	protein_coding_gene	AGAP005378	unspecified product	NA	NA	NA
2L	14731487	14819635	14787017	A	T	0.666667	0.352941	-0.313725	3.2448	intron_variant	MODIFIER	AGAP005378	c.115+20646T>A		2L	88149	-	protein_coding_gene	AGAP005378	unspecified product	NA	NA	NA
2L	14731487	14819635	14787073	C	T	0.75	0.37037	-0.37963	3.2448	intron_variant	MODIFIER	AGAP005378	c.115+20590G>A		2L	88149	-	protein_coding_gene	AGAP005378	unspecified product	NA	NA	NA
2L	14731487	14819635	14787073	C	T	0.75	0.37037	-0.37963	3.2448	intron_variant	MODIFIER	AGAP005378	c.412+7367G>A		2L	88149	-	protein_coding_gene	AGAP005378	unspecified product	NA	NA	NA
2L	14731487	14819635	14787073	C	T	0.75	0.37037	-0.37963	3.2448	upstream_gene_variant	MODIFIER	AGAP005378	c.-4482G>A		2L	88149	-	protein_coding_gene	AGAP005378	unspecified product	NA	NA	NA
2L	14731487	14819635	14787541	T	G	0.381818	0.8	0.418182	3.24484	intron_variant	MODIFIER	AGAP005378	c.115+20122A>C		2L	88149	-	protein_coding_gene	AGAP005378	unspecified product	NA	NA	NA
2L	14731487	14819635	14787541	T	G	0.381818	0.8	0.418182	3.24484	upstream_gene_variant	MODIFIER	AGAP005378	c.-4950A>C		2L	88149	-	protein_coding_gene	AGAP005378	unspecified product	NA	NA	NA
2L	14731487	14819635	14787541	T	G	0.381818	0.8	0.418182	3.24484	intron_variant	MODIFIER	AGAP005378	c.412+6899A>C		2L	88149	-	protein_coding_gene	AGAP005378	unspecified product	NA	NA	NA
2L	14731487	14819635	14787575	G	A	0.418182	0.790323	0.372141	3.24485	intron_variant	MODIFIER	AGAP005378	c.115+20088C>T		2L	88149	-	protein_coding_gene	AGAP005378	unspecified product	NA	NA	NA
2L	14731487	14819635	14787575	G	A	0.418182	0.790323	0.372141	3.24485	upstream_gene_variant	MODIFIER	AGAP005378	c.-4984C>T		2L	88149	-	protein_coding_gene	AGAP005378	unspecified product	NA	NA	NA
2L	14731487	14819635	14787575	G	A	0.418182	0.790323	0.372141	3.24485	intron_variant	MODIFIER	AGAP005378	c.412+6865C>T		2L	88149	-	protein_coding_gene	AGAP005378	unspecified product	NA	NA	NA
2L	14731487	14819635	14787600	T	G	0.574074	0.25	-0.324074	3.24485	upstream_gene_variant	MODIFIER	AGAP005378	c.-5009A>C		2L	88149	-	protein_coding_gene	AGAP005378	unspecified product	NA	NA	NA
2L	14731487	14819635	14787600	T	G	0.574074	0.25	-0.324074	3.24485	intron_variant	MODIFIER	AGAP005378	c.412+6840A>C		2L	88149	-	protein_coding_gene	AGAP005378	unspecified product	NA	NA	NA
2L	14731487	14819635	14787600	T	G	0.574074	0.25	-0.324074	3.24485	intron_variant	MODIFIER	AGAP005378	c.115+20063A>C		2L	88149	-	protein_coding_gene	AGAP005378	unspecified product	NA	NA	NA
2L	14731487	14819635	14787735	G	T	0.23913	0.629032	0.389902	3.24486	intron_variant	MODIFIER	AGAP005378	c.115+19928C>A		2L	88149	-	protein_coding_gene	AGAP005378	unspecified product	NA	NA	NA
2L	14731487	14819635	14787735	G	T	0.23913	0.629032	0.389902	3.24486	intron_variant	MODIFIER	AGAP005378	c.412+6705C>A		2L	88149	-	protein_coding_gene	AGAP005378	unspecified product	NA	NA	NA
2L	14731487	14819635	14787735	G	T	0.23913	0.629032	0.389902	3.24486	upstream_gene_variant	MODIFIER	AGAP005378	c.-5144C>A		2L	88149	-	protein_coding_gene	AGAP005378	unspecified product	NA	NA	NA
2L	14731487	14819635	14787842	G	A	0.28	0.672727	0.392727	3.24487	upstream_gene_variant	MODIFIER	AGAP005378	c.-5251C>T		2L	88149	-	protein_coding_gene	AGAP005378	unspecified product	NA	NA	NA
2L	14731487	14819635	14787842	G	A	0.28	0.672727	0.392727	3.24487	intron_variant	MODIFIER	AGAP005378	c.412+6598C>T		2L	88149	-	protein_coding_gene	AGAP005378	unspecified product	NA	NA	NA
2L	14731487	14819635	14787842	G	A	0.28	0.672727	0.392727	3.24487	intron_variant	MODIFIER	AGAP005378	c.115+19821C>T		2L	88149	-	protein_coding_gene	AGAP005378	unspecified product	NA	NA	NA
2L	14731487	14819635	14787847	C	T	0.72549	0.320755	-0.404735	3.24487	intron_variant	MODIFIER	AGAP005378	c.412+6593G>A		2L	88149	-	protein_coding_gene	AGAP005378	unspecified product	NA	NA	NA
2L	14731487	14819635	14787847	C	T	0.72549	0.320755	-0.404735	3.24487	intron_variant	MODIFIER	AGAP005378	c.115+19816G>A		2L	88149	-	protein_coding_gene	AGAP005378	unspecified product	NA	NA	NA
2L	14731487	14819635	14787847	C	T	0.72549	0.320755	-0.404735	3.24487	upstream_gene_variant	MODIFIER	AGAP005378	c.-5256G>A		2L	88149	-	protein_coding_gene	AGAP005378	unspecified product	NA	NA	NA
2L	14731487	14819635	14787860	G	C	0.705882	0.351852	-0.354031	3.24487	intron_variant	MODIFIER	AGAP005378	c.412+6580C>G		2L	88149	-	protein_coding_gene	AGAP005378	unspecified product	NA	NA	NA
2L	14731487	14819635	14787860	G	C	0.705882	0.351852	-0.354031	3.24487	upstream_gene_variant	MODIFIER	AGAP005378	c.-5269C>G		2L	88149	-	protein_coding_gene	AGAP005378	unspecified product	NA	NA	NA
2L	14731487	14819635	14787860	G	C	0.705882	0.351852	-0.354031	3.24487	intron_variant	MODIFIER	AGAP005378	c.115+19803C>G		2L	88149	-	protein_coding_gene	AGAP005378	unspecified product	NA	NA	NA
2L	14731487	14819635	14787862	A	T	0.294118	0.648148	0.354031	3.24487	intron_variant	MODIFIER	AGAP005378	c.115+19801T>A		2L	88149	-	protein_coding_gene	AGAP005378	unspecified product	NA	NA	NA
2L	14731487	14819635	14787862	A	T	0.294118	0.648148	0.354031	3.24487	upstream_gene_variant	MODIFIER	AGAP005378	c.-5271T>A		2L	88149	-	protein_coding_gene	AGAP005378	unspecified product	NA	NA	NA
2L	14731487	14819635	14787862	A	T	0.294118	0.648148	0.354031	3.24487	intron_variant	MODIFIER	AGAP005378	c.412+6578T>A		2L	88149	-	protein_coding_gene	AGAP005378	unspecified product	NA	NA	NA
2L	14731487	14819635	14787876	A	T	0.72	0.381818	-0.338182	3.24487	intron_variant	MODIFIER	AGAP005378	c.115+19787T>A		2L	88149	-	protein_coding_gene	AGAP005378	unspecified product	NA	NA	NA
2L	14731487	14819635	14787876	A	T	0.72	0.381818	-0.338182	3.24487	upstream_gene_variant	MODIFIER	AGAP005378	c.-5285T>A		2L	88149	-	protein_coding_gene	AGAP005378	unspecified product	NA	NA	NA
2L	14731487	14819635	14787876	A	T	0.72	0.381818	-0.338182	3.24487	intron_variant	MODIFIER	AGAP005378	c.412+6564T>A		2L	88149	-	protein_coding_gene	AGAP005378	unspecified product	NA	NA	NA
2L	14731487	14819635	14787884	G	A	0.72	0.37037	-0.34963	3.24487	intron_variant	MODIFIER	AGAP005378	c.115+19779C>T		2L	88149	-	protein_coding_gene	AGAP005378	unspecified product	NA	NA	NA
2L	14731487	14819635	14787884	G	A	0.72	0.37037	-0.34963	3.24487	intron_variant	MODIFIER	AGAP005378	c.412+6556C>T		2L	88149	-	protein_coding_gene	AGAP005378	unspecified product	NA	NA	NA
2L	14731487	14819635	14787884	G	A	0.72	0.37037	-0.34963	3.24487	upstream_gene_variant	MODIFIER	AGAP005378	c.-5293C>T		2L	88149	-	protein_coding_gene	AGAP005378	unspecified product	NA	NA	NA
2L	14731487	14819635	14788083	G	A	0.782609	0.37931	-0.403298	3.24489	intron_variant	MODIFIER	AGAP005378	c.412+6357C>T		2L	88149	-	protein_coding_gene	AGAP005378	unspecified product	NA	NA	NA
2L	14731487	14819635	14788083	G	A	0.782609	0.37931	-0.403298	3.24489	intron_variant	MODIFIER	AGAP005378	c.115+19580C>T		2L	88149	-	protein_coding_gene	AGAP005378	unspecified product	NA	NA	NA
2L	14731487	14819635	14788083	G	A	0.782609	0.37931	-0.403298	3.24489	upstream_gene_variant	MODIFIER	AGAP005378	c.-5492C>T		2L	88149	-	protein_coding_gene	AGAP005378	unspecified product	NA	NA	NA
2L	14731487	14819635	14788414	G	C	0.393443	0.6	0.206557	3.24492	intron_variant	MODIFIER	AGAP005378	c.115+19249C>G		2L	88149	-	protein_coding_gene	AGAP005378	unspecified product	NA	NA	NA
2L	14731487	14819635	14788414	G	C	0.393443	0.6	0.206557	3.24492	intron_variant	MODIFIER	AGAP005378	c.412+6026C>G		2L	88149	-	protein_coding_gene	AGAP005378	unspecified product	NA	NA	NA
2L	14731487	14819635	14788607	T	C	0.622642	0.218182	-0.40446	3.24494	intron_variant	MODIFIER	AGAP005378	c.115+19056A>G		2L	88149	-	protein_coding_gene	AGAP005378	unspecified product	NA	NA	NA
2L	14731487	14819635	14788607	T	C	0.622642	0.218182	-0.40446	3.24494	intron_variant	MODIFIER	AGAP005378	c.412+5833A>G		2L	88149	-	protein_coding_gene	AGAP005378	unspecified product	NA	NA	NA
2L	14731487	14819635	14788637	G	A	0.596154	0.222222	-0.373932	3.24494	intron_variant	MODIFIER	AGAP005378	c.412+5803C>T		2L	88149	-	protein_coding_gene	AGAP005378	unspecified product	NA	NA	NA
2L	14731487	14819635	14788637	G	A	0.596154	0.222222	-0.373932	3.24494	intron_variant	MODIFIER	AGAP005378	c.115+19026C>T		2L	88149	-	protein_coding_gene	AGAP005378	unspecified product	NA	NA	NA
2L	14731487	14819635	14788700	A	G	0.338983	0.733333	0.39435	3.24495	intron_variant	MODIFIER	AGAP005378	c.115+18963T>C		2L	88149	-	protein_coding_gene	AGAP005378	unspecified product	NA	NA	NA
2L	14731487	14819635	14788700	A	G	0.338983	0.733333	0.39435	3.24495	intron_variant	MODIFIER	AGAP005378	c.412+5740T>C		2L	88149	-	protein_coding_gene	AGAP005378	unspecified product	NA	NA	NA
2L	14731487	14819635	14788788	C	T	0.622642	0.297872	-0.324769	3.24495	intron_variant	MODIFIER	AGAP005378	c.115+18875G>A		2L	88149	-	protein_coding_gene	AGAP005378	unspecified product	NA	NA	NA
2L	14731487	14819635	14788788	C	T	0.622642	0.297872	-0.324769	3.24495	intron_variant	MODIFIER	AGAP005378	c.412+5652G>A		2L	88149	-	protein_coding_gene	AGAP005378	unspecified product	NA	NA	NA
2L	14731487	14819635	14788821	T	A	0.372549	0.7	0.327451	3.24496	intron_variant	MODIFIER	AGAP005378	c.412+5619A>T		2L	88149	-	protein_coding_gene	AGAP005378	unspecified product	NA	NA	NA
2L	14731487	14819635	14788821	T	A	0.372549	0.7	0.327451	3.24496	intron_variant	MODIFIER	AGAP005378	c.115+18842A>T		2L	88149	-	protein_coding_gene	AGAP005378	unspecified product	NA	NA	NA
2L	14731487	14819635	14789711	A	G	0.808511	0.413793	-0.394718	3.24504	intron_variant	MODIFIER	AGAP005378	c.115+17952T>C		2L	88149	-	protein_coding_gene	AGAP005378	unspecified product	NA	NA	NA
2L	14731487	14819635	14789711	A	G	0.808511	0.413793	-0.394718	3.24504	intron_variant	MODIFIER	AGAP005378	c.412+4729T>C		2L	88149	-	protein_coding_gene	AGAP005378	unspecified product	NA	NA	NA
2L	14731487	14819635	14790148	C	T	0.644444	0.241935	-0.402509	3.24507	intron_variant	MODIFIER	AGAP005378	c.412+4292G>A		2L	88149	-	protein_coding_gene	AGAP005378	unspecified product	NA	NA	NA
2L	14731487	14819635	14790148	C	T	0.644444	0.241935	-0.402509	3.24507	intron_variant	MODIFIER	AGAP005378	c.115+17515G>A		2L	88149	-	protein_coding_gene	AGAP005378	unspecified product	NA	NA	NA
2L	14731487	14819635	14790190	A	T	0.365385	0.75	0.384615	3.24508	intron_variant	MODIFIER	AGAP005378	c.412+4250T>A		2L	88149	-	protein_coding_gene	AGAP005378	unspecified product	NA	NA	NA
2L	14731487	14819635	14790190	A	T	0.365385	0.75	0.384615	3.24508	intron_variant	MODIFIER	AGAP005378	c.115+17473T>A		2L	88149	-	protein_coding_gene	AGAP005378	unspecified product	NA	NA	NA
2L	14731487	14819635	14790222	C	T	0.306122	0.688525	0.382402	3.24508	intron_variant	MODIFIER	AGAP005378	c.412+4218G>A		2L	88149	-	protein_coding_gene	AGAP005378	unspecified product	NA	NA	NA
2L	14731487	14819635	14790222	C	T	0.306122	0.688525	0.382402	3.24508	intron_variant	MODIFIER	AGAP005378	c.115+17441G>A		2L	88149	-	protein_coding_gene	AGAP005378	unspecified product	NA	NA	NA
2L	14731487	14819635	14790469	G	A	0.666667	0.230769	-0.435897	3.2451	intron_variant	MODIFIER	AGAP005378	c.115+17194C>T		2L	88149	-	protein_coding_gene	AGAP005378	unspecified product	NA	NA	NA
2L	14731487	14819635	14790469	G	A	0.666667	0.230769	-0.435897	3.2451	intron_variant	MODIFIER	AGAP005378	c.412+3971C>T		2L	88149	-	protein_coding_gene	AGAP005378	unspecified product	NA	NA	NA
2L	14731487	14819635	14790493	T	G	0.333333	0.770833	0.4375	3.2451	intron_variant	MODIFIER	AGAP005378	c.115+17170A>C		2L	88149	-	protein_coding_gene	AGAP005378	unspecified product	NA	NA	NA
2L	14731487	14819635	14790493	T	G	0.333333	0.770833	0.4375	3.2451	intron_variant	MODIFIER	AGAP005378	c.412+3947A>C		2L	88149	-	protein_coding_gene	AGAP005378	unspecified product	NA	NA	NA
2L	14731487	14819635	14790512	C	T	0.672414	0.170213	-0.502201	3.24511	intron_variant	MODIFIER	AGAP005378	c.412+3928G>A		2L	88149	-	protein_coding_gene	AGAP005378	unspecified product	NA	NA	NA
2L	14731487	14819635	14790512	C	T	0.672414	0.170213	-0.502201	3.24511	intron_variant	MODIFIER	AGAP005378	c.115+17151G>A		2L	88149	-	protein_coding_gene	AGAP005378	unspecified product	NA	NA	NA
2L	14731487	14819635	14790529	C	T	0.733333	0.148936	-0.584397	3.24511	intron_variant	MODIFIER	AGAP005378	c.115+17134G>A		2L	88149	-	protein_coding_gene	AGAP005378	unspecified product	NA	NA	NA
2L	14731487	14819635	14790529	C	T	0.733333	0.148936	-0.584397	3.24511	intron_variant	MODIFIER	AGAP005378	c.412+3911G>A		2L	88149	-	protein_coding_gene	AGAP005378	unspecified product	NA	NA	NA
2L	14731487	14819635	14790548	C	T	0.75	0.188679	-0.561321	3.24511	intron_variant	MODIFIER	AGAP005378	c.412+3892G>A		2L	88149	-	protein_coding_gene	AGAP005378	unspecified product	NA	NA	NA
2L	14731487	14819635	14790548	C	T	0.75	0.188679	-0.561321	3.24511	intron_variant	MODIFIER	AGAP005378	c.115+17115G>A		2L	88149	-	protein_coding_gene	AGAP005378	unspecified product	NA	NA	NA
2L	14731487	14819635	14790750	A	C	0.306452	0.818182	0.51173	3.24513	intron_variant	MODIFIER	AGAP005378	c.412+3690T>G		2L	88149	-	protein_coding_gene	AGAP005378	unspecified product	NA	NA	NA
2L	14731487	14819635	14790750	A	C	0.306452	0.818182	0.51173	3.24513	intron_variant	MODIFIER	AGAP005378	c.115+16913T>G		2L	88149	-	protein_coding_gene	AGAP005378	unspecified product	NA	NA	NA
2L	14731487	14819635	14790848	C	A	0.363636	0.775862	0.412226	3.24514	intron_variant	MODIFIER	AGAP005378	c.115+16815G>T		2L	88149	-	protein_coding_gene	AGAP005378	unspecified product	NA	NA	NA
2L	14731487	14819635	14790848	C	A	0.363636	0.775862	0.412226	3.24514	intron_variant	MODIFIER	AGAP005378	c.412+3592G>T		2L	88149	-	protein_coding_gene	AGAP005378	unspecified product	NA	NA	NA
2L	14731487	14819635	14791009	C	T	0.416667	0.694915	0.278249	3.24515	intron_variant	MODIFIER	AGAP005378	c.412+3431G>A		2L	88149	-	protein_coding_gene	AGAP005378	unspecified product	NA	NA	NA
2L	14731487	14819635	14791009	C	T	0.416667	0.694915	0.278249	3.24515	intron_variant	MODIFIER	AGAP005378	c.115+16654G>A		2L	88149	-	protein_coding_gene	AGAP005378	unspecified product	NA	NA	NA
2L	14731487	14819635	14791271	G	A	0.338462	0.686275	0.347813	3.24517	intron_variant	MODIFIER	AGAP005378	c.412+3169C>T		2L	88149	-	protein_coding_gene	AGAP005378	unspecified product	NA	NA	NA
2L	14731487	14819635	14791271	G	A	0.338462	0.686275	0.347813	3.24517	intron_variant	MODIFIER	AGAP005378	c.115+16392C>T		2L	88149	-	protein_coding_gene	AGAP005378	unspecified product	NA	NA	NA
2L	14731487	14819635	14791348	A	G	0.6875	0.37037	-0.31713	3.24518	intron_variant	MODIFIER	AGAP005378	c.115+16315T>C		2L	88149	-	protein_coding_gene	AGAP005378	unspecified product	NA	NA	NA
2L	14731487	14819635	14791348	A	G	0.6875	0.37037	-0.31713	3.24518	intron_variant	MODIFIER	AGAP005378	c.412+3092T>C		2L	88149	-	protein_coding_gene	AGAP005378	unspecified product	NA	NA	NA
2L	14731487	14819635	14791485	G	A	0.574074	0.349206	-0.224868	3.24519	intron_variant	MODIFIER	AGAP005378	c.115+16178C>T		2L	88149	-	protein_coding_gene	AGAP005378	unspecified product	NA	NA	NA
2L	14731487	14819635	14791485	G	A	0.574074	0.349206	-0.224868	3.24519	intron_variant	MODIFIER	AGAP005378	c.412+2955C>T		2L	88149	-	protein_coding_gene	AGAP005378	unspecified product	NA	NA	NA
2L	14731487	14819635	14791598	G	T	0.655172	0.38806	-0.267113	3.2452	intron_variant	MODIFIER	AGAP005378	c.412+2842C>A		2L	88149	-	protein_coding_gene	AGAP005378	unspecified product	NA	NA	NA
2L	14731487	14819635	14791598	G	T	0.655172	0.38806	-0.267113	3.2452	intron_variant	MODIFIER	AGAP005378	c.115+16065C>A		2L	88149	-	protein_coding_gene	AGAP005378	unspecified product	NA	NA	NA
2L	14731487	14819635	14791602	G	A	0.322581	0.614286	0.291705	3.2452	intron_variant	MODIFIER	AGAP005378	c.412+2838C>T		2L	88149	-	protein_coding_gene	AGAP005378	unspecified product	NA	NA	NA
2L	14731487	14819635	14791602	G	A	0.322581	0.614286	0.291705	3.2452	intron_variant	MODIFIER	AGAP005378	c.115+16061C>T		2L	88149	-	protein_coding_gene	AGAP005378	unspecified product	NA	NA	NA
2L	14731487	14819635	14791611	C	T	0.709091	0.384615	-0.324476	3.2452	intron_variant	MODIFIER	AGAP005378	c.412+2829G>A		2L	88149	-	protein_coding_gene	AGAP005378	unspecified product	NA	NA	NA
2L	14731487	14819635	14791611	C	T	0.709091	0.384615	-0.324476	3.2452	intron_variant	MODIFIER	AGAP005378	c.115+16052G>A		2L	88149	-	protein_coding_gene	AGAP005378	unspecified product	NA	NA	NA
2L	14731487	14819635	14791780	A	G	0.641509	0.333333	-0.308176	3.24522	intron_variant	MODIFIER	AGAP005378	c.115+15883T>C		2L	88149	-	protein_coding_gene	AGAP005378	unspecified product	NA	NA	NA
2L	14731487	14819635	14791780	A	G	0.641509	0.333333	-0.308176	3.24522	intron_variant	MODIFIER	AGAP005378	c.412+2660T>C		2L	88149	-	protein_coding_gene	AGAP005378	unspecified product	NA	NA	NA
2L	14731487	14819635	14791796	T	C	0.655738	0.322581	-0.333157	3.24522	intron_variant	MODIFIER	AGAP005378	c.115+15867A>G		2L	88149	-	protein_coding_gene	AGAP005378	unspecified product	NA	NA	NA
2L	14731487	14819635	14791796	T	C	0.655738	0.322581	-0.333157	3.24522	intron_variant	MODIFIER	AGAP005378	c.412+2644A>G		2L	88149	-	protein_coding_gene	AGAP005378	unspecified product	NA	NA	NA
2L	14731487	14819635	14791859	A	T	0.719298	0.37037	-0.348928	3.24522	intron_variant	MODIFIER	AGAP005378	c.412+2581T>A		2L	88149	-	protein_coding_gene	AGAP005378	unspecified product	NA	NA	NA
2L	14731487	14819635	14791859	A	T	0.719298	0.37037	-0.348928	3.24522	intron_variant	MODIFIER	AGAP005378	c.115+15804T>A		2L	88149	-	protein_coding_gene	AGAP005378	unspecified product	NA	NA	NA
2L	14731487	14819635	14791870	C	T	0.736842	0.322581	-0.414261	3.24523	intron_variant	MODIFIER	AGAP005378	c.412+2570G>A		2L	88149	-	protein_coding_gene	AGAP005378	unspecified product	NA	NA	NA
2L	14731487	14819635	14791870	C	T	0.736842	0.322581	-0.414261	3.24523	intron_variant	MODIFIER	AGAP005378	c.115+15793G>A		2L	88149	-	protein_coding_gene	AGAP005378	unspecified product	NA	NA	NA
2L	14731487	14819635	14791897	G	A	0.745455	0.345455	-0.4	3.24523	intron_variant	MODIFIER	AGAP005378	c.412+2543C>T		2L	88149	-	protein_coding_gene	AGAP005378	unspecified product	NA	NA	NA
2L	14731487	14819635	14791897	G	A	0.745455	0.345455	-0.4	3.24523	intron_variant	MODIFIER	AGAP005378	c.115+15766C>T		2L	88149	-	protein_coding_gene	AGAP005378	unspecified product	NA	NA	NA
2L	14731487	14819635	14791903	A	T	0.745455	0.309091	-0.436364	3.24523	intron_variant	MODIFIER	AGAP005378	c.115+15760T>A		2L	88149	-	protein_coding_gene	AGAP005378	unspecified product	NA	NA	NA
2L	14731487	14819635	14791903	A	T	0.745455	0.309091	-0.436364	3.24523	intron_variant	MODIFIER	AGAP005378	c.412+2537T>A		2L	88149	-	protein_coding_gene	AGAP005378	unspecified product	NA	NA	NA
2L	14731487	14819635	14791919	G	A	0.714286	0.314815	-0.399471	3.24523	intron_variant	MODIFIER	AGAP005378	c.412+2521C>T		2L	88149	-	protein_coding_gene	AGAP005378	unspecified product	NA	NA	NA
2L	14731487	14819635	14791919	G	A	0.714286	0.314815	-0.399471	3.24523	intron_variant	MODIFIER	AGAP005378	c.115+15744C>T		2L	88149	-	protein_coding_gene	AGAP005378	unspecified product	NA	NA	NA
2L	14731487	14819635	14791952	C	A	0.730769	0.309091	-0.421678	3.24523	intron_variant	MODIFIER	AGAP005378	c.115+15711G>T		2L	88149	-	protein_coding_gene	AGAP005378	unspecified product	NA	NA	NA
2L	14731487	14819635	14791952	C	A	0.730769	0.309091	-0.421678	3.24523	intron_variant	MODIFIER	AGAP005378	c.412+2488G>T		2L	88149	-	protein_coding_gene	AGAP005378	unspecified product	NA	NA	NA
2L	14731487	14819635	14792866	G	A	0.711538	0.222222	-0.489316	3.24531	intron_variant	MODIFIER	AGAP005378	c.412+1574C>T		2L	88149	-	protein_coding_gene	AGAP005378	unspecified product	NA	NA	NA
2L	14731487	14819635	14792866	G	A	0.711538	0.222222	-0.489316	3.24531	intron_variant	MODIFIER	AGAP005378	c.115+14797C>T		2L	88149	-	protein_coding_gene	AGAP005378	unspecified product	NA	NA	NA
2L	14731487	14819635	14792946	C	T	0.653061	0.346154	-0.306907	3.24532	intron_variant	MODIFIER	AGAP005378	c.115+14717G>A		2L	88149	-	protein_coding_gene	AGAP005378	unspecified product	NA	NA	NA
2L	14731487	14819635	14792946	C	T	0.653061	0.346154	-0.306907	3.24532	intron_variant	MODIFIER	AGAP005378	c.412+1494G>A		2L	88149	-	protein_coding_gene	AGAP005378	unspecified product	NA	NA	NA
2L	14731487	14819635	14793029	G	C	0.632653	0.333333	-0.29932	3.24533	intron_variant	MODIFIER	AGAP005378	c.412+1411C>G		2L	88149	-	protein_coding_gene	AGAP005378	unspecified product	NA	NA	NA
2L	14731487	14819635	14793029	G	C	0.632653	0.333333	-0.29932	3.24533	intron_variant	MODIFIER	AGAP005378	c.115+14634C>G		2L	88149	-	protein_coding_gene	AGAP005378	unspecified product	NA	NA	NA
2L	14731487	14819635	14793076	C	T	0.7	0.353846	-0.346154	3.24533	intron_variant	MODIFIER	AGAP005378	c.115+14587G>A		2L	88149	-	protein_coding_gene	AGAP005378	unspecified product	NA	NA	NA
2L	14731487	14819635	14793076	C	T	0.7	0.353846	-0.346154	3.24533	intron_variant	MODIFIER	AGAP005378	c.412+1364G>A		2L	88149	-	protein_coding_gene	AGAP005378	unspecified product	NA	NA	NA
2L	14731487	14819635	14793100	G	T	0.648148	0.34375	-0.304398	3.24533	intron_variant	MODIFIER	AGAP005378	c.115+14563C>A		2L	88149	-	protein_coding_gene	AGAP005378	unspecified product	NA	NA	NA
2L	14731487	14819635	14793100	G	T	0.648148	0.34375	-0.304398	3.24533	intron_variant	MODIFIER	AGAP005378	c.412+1340C>A		2L	88149	-	protein_coding_gene	AGAP005378	unspecified product	NA	NA	NA
2L	14731487	14819635	14793266	T	G	0.59322	0.277778	-0.315443	3.24535	intron_variant	MODIFIER	AGAP005378	c.412+1174A>C		2L	88149	-	protein_coding_gene	AGAP005378	unspecified product	NA	NA	NA
2L	14731487	14819635	14793266	T	G	0.59322	0.277778	-0.315443	3.24535	intron_variant	MODIFIER	AGAP005378	c.115+14397A>C		2L	88149	-	protein_coding_gene	AGAP005378	unspecified product	NA	NA	NA
2L	14731487	14819635	14793322	A	G	0.37037	0.769231	0.39886	3.24535	intron_variant	MODIFIER	AGAP005378	c.412+1118T>C		2L	88149	-	protein_coding_gene	AGAP005378	unspecified product	NA	NA	NA
2L	14731487	14819635	14793322	A	G	0.37037	0.769231	0.39886	3.24535	intron_variant	MODIFIER	AGAP005378	c.115+14341T>C		2L	88149	-	protein_coding_gene	AGAP005378	unspecified product	NA	NA	NA
2L	14731487	14819635	14793357	G	C	0.557692	0.203704	-0.353989	3.24536	intron_variant	MODIFIER	AGAP005378	c.412+1083C>G		2L	88149	-	protein_coding_gene	AGAP005378	unspecified product	NA	NA	NA
2L	14731487	14819635	14793357	G	C	0.557692	0.203704	-0.353989	3.24536	intron_variant	MODIFIER	AGAP005378	c.115+14306C>G		2L	88149	-	protein_coding_gene	AGAP005378	unspecified product	NA	NA	NA
2L	14731487	14819635	14793394	A	G	0.574074	0.18	-0.394074	3.24536	intron_variant	MODIFIER	AGAP005378	c.115+14269T>C		2L	88149	-	protein_coding_gene	AGAP005378	unspecified product	NA	NA	NA
2L	14731487	14819635	14793394	A	G	0.574074	0.18	-0.394074	3.24536	intron_variant	MODIFIER	AGAP005378	c.412+1046T>C		2L	88149	-	protein_coding_gene	AGAP005378	unspecified product	NA	NA	NA
2L	14731487	14819635	14793687	T	C	0.472727	0.803279	0.330551	3.24538	intron_variant	MODIFIER	AGAP005378	c.115+13976A>G		2L	88149	-	protein_coding_gene	AGAP005378	unspecified product	NA	NA	NA
2L	14731487	14819635	14793687	T	C	0.472727	0.803279	0.330551	3.24538	intron_variant	MODIFIER	AGAP005378	c.412+753A>G		2L	88149	-	protein_coding_gene	AGAP005378	unspecified product	NA	NA	NA
2L	14731487	14819635	14793702	C	G	0.4375	0.8	0.3625	3.24539	intron_variant	MODIFIER	AGAP005378	c.115+13961G>C		2L	88149	-	protein_coding_gene	AGAP005378	unspecified product	NA	NA	NA
2L	14731487	14819635	14793702	C	G	0.4375	0.8	0.3625	3.24539	intron_variant	MODIFIER	AGAP005378	c.412+738G>C		2L	88149	-	protein_coding_gene	AGAP005378	unspecified product	NA	NA	NA
2L	14731487	14819635	14793711	G	A	0.596154	0.232143	-0.364011	3.24539	intron_variant	MODIFIER	AGAP005378	c.115+13952C>T		2L	88149	-	protein_coding_gene	AGAP005378	unspecified product	NA	NA	NA
2L	14731487	14819635	14793711	G	A	0.596154	0.232143	-0.364011	3.24539	intron_variant	MODIFIER	AGAP005378	c.412+729C>T		2L	88149	-	protein_coding_gene	AGAP005378	unspecified product	NA	NA	NA
2L	14731487	14819635	14795135	G	A	0.631579	0.313725	-0.317853	3.24551	intron_variant	MODIFIER	AGAP005378	c.115+12528C>T		2L	88149	-	protein_coding_gene	AGAP005378	unspecified product	NA	NA	NA
2L	14731487	14819635	14795135	G	A	0.631579	0.313725	-0.317853	3.24551	upstream_gene_variant	MODIFIER	AGAP005378	c.-284C>T		2L	88149	-	protein_coding_gene	AGAP005378	unspecified product	NA	NA	NA
2L	14731487	14819635	14795397	A	G	0.333333	0.610169	0.276836	3.24554	intron_variant	MODIFIER	AGAP005378	c.115+12266T>C		2L	88149	-	protein_coding_gene	AGAP005378	unspecified product	NA	NA	NA
2L	14731487	14819635	14795397	A	G	0.333333	0.610169	0.276836	3.24554	upstream_gene_variant	MODIFIER	AGAP005378	c.-546T>C		2L	88149	-	protein_coding_gene	AGAP005378	unspecified product	NA	NA	NA
2L	14731487	14819635	14795434	G	A	0.653846	0.345455	-0.308392	3.24554	intron_variant	MODIFIER	AGAP005378	c.115+12229C>T		2L	88149	-	protein_coding_gene	AGAP005378	unspecified product	NA	NA	NA
2L	14731487	14819635	14795434	G	A	0.653846	0.345455	-0.308392	3.24554	upstream_gene_variant	MODIFIER	AGAP005378	c.-583C>T		2L	88149	-	protein_coding_gene	AGAP005378	unspecified product	NA	NA	NA
2L	14731487	14819635	14795670	G	T	0.705882	0.346154	-0.359729	3.24556	upstream_gene_variant	MODIFIER	AGAP005378	c.-819C>A		2L	88149	-	protein_coding_gene	AGAP005378	unspecified product	NA	NA	NA
2L	14731487	14819635	14795670	G	T	0.705882	0.346154	-0.359729	3.24556	intron_variant	MODIFIER	AGAP005378	c.115+11993C>A		2L	88149	-	protein_coding_gene	AGAP005378	unspecified product	NA	NA	NA
2L	14731487	14819635	14795718	T	C	0.689655	0.346154	-0.343501	3.24556	intron_variant	MODIFIER	AGAP005378	c.115+11945A>G		2L	88149	-	protein_coding_gene	AGAP005378	unspecified product	NA	NA	NA
2L	14731487	14819635	14795718	T	C	0.689655	0.346154	-0.343501	3.24556	upstream_gene_variant	MODIFIER	AGAP005378	c.-867A>G		2L	88149	-	protein_coding_gene	AGAP005378	unspecified product	NA	NA	NA
2L	14731487	14819635	14795990	C	T	0.78	0.264151	-0.515849	3.24559	upstream_gene_variant	MODIFIER	AGAP005378	c.-1139G>A		2L	88149	-	protein_coding_gene	AGAP005378	unspecified product	NA	NA	NA
2L	14731487	14819635	14795990	C	T	0.78	0.264151	-0.515849	3.24559	intron_variant	MODIFIER	AGAP005378	c.115+11673G>A		2L	88149	-	protein_coding_gene	AGAP005378	unspecified product	NA	NA	NA
2L	14731487	14819635	14796040	C	T	0.793103	0.298246	-0.494858	3.24559	intron_variant	MODIFIER	AGAP005378	c.115+11623G>A		2L	88149	-	protein_coding_gene	AGAP005378	unspecified product	NA	NA	NA
2L	14731487	14819635	14796040	C	T	0.793103	0.298246	-0.494858	3.24559	upstream_gene_variant	MODIFIER	AGAP005378	c.-1189G>A		2L	88149	-	protein_coding_gene	AGAP005378	unspecified product	NA	NA	NA
2L	14731487	14819635	14796052	C	T	0.775862	0.283333	-0.492529	3.24559	upstream_gene_variant	MODIFIER	AGAP005378	c.-1201G>A		2L	88149	-	protein_coding_gene	AGAP005378	unspecified product	NA	NA	NA
2L	14731487	14819635	14796052	C	T	0.775862	0.283333	-0.492529	3.24559	intron_variant	MODIFIER	AGAP005378	c.115+11611G>A		2L	88149	-	protein_coding_gene	AGAP005378	unspecified product	NA	NA	NA
2L	14731487	14819635	14796063	A	T	0.767857	0.280702	-0.487155	3.24559	intron_variant	MODIFIER	AGAP005378	c.115+11600T>A		2L	88149	-	protein_coding_gene	AGAP005378	unspecified product	NA	NA	NA
2L	14731487	14819635	14796063	A	T	0.767857	0.280702	-0.487155	3.24559	upstream_gene_variant	MODIFIER	AGAP005378	c.-1212T>A		2L	88149	-	protein_coding_gene	AGAP005378	unspecified product	NA	NA	NA
2L	14731487	14819635	14796182	C	T	0.287671	0.689189	0.401518	3.2456	intron_variant	MODIFIER	AGAP005378	c.115+11481G>A		2L	88149	-	protein_coding_gene	AGAP005378	unspecified product	NA	NA	NA
2L	14731487	14819635	14796182	C	T	0.287671	0.689189	0.401518	3.2456	upstream_gene_variant	MODIFIER	AGAP005378	c.-1331G>A		2L	88149	-	protein_coding_gene	AGAP005378	unspecified product	NA	NA	NA
2L	14731487	14819635	14796278	G	C	0.363636	0.69697	0.333333	3.24561	intron_variant	MODIFIER	AGAP005378	c.115+11385C>G		2L	88149	-	protein_coding_gene	AGAP005378	unspecified product	NA	NA	NA
2L	14731487	14819635	14796278	G	C	0.363636	0.69697	0.333333	3.24561	upstream_gene_variant	MODIFIER	AGAP005378	c.-1427C>G		2L	88149	-	protein_coding_gene	AGAP005378	unspecified product	NA	NA	NA
2L	14731487	14819635	14796425	G	T	0.345455	0.62963	0.284175	3.24563	upstream_gene_variant	MODIFIER	AGAP005378	c.-1574C>A		2L	88149	-	protein_coding_gene	AGAP005378	unspecified product	NA	NA	NA
2L	14731487	14819635	14796425	G	T	0.345455	0.62963	0.284175	3.24563	intron_variant	MODIFIER	AGAP005378	c.115+11238C>A		2L	88149	-	protein_coding_gene	AGAP005378	unspecified product	NA	NA	NA
2L	14731487	14819635	14796431	T	A	0.327273	0.592593	0.26532	3.24563	upstream_gene_variant	MODIFIER	AGAP005378	c.-1580A>T		2L	88149	-	protein_coding_gene	AGAP005378	unspecified product	NA	NA	NA
2L	14731487	14819635	14796431	T	A	0.327273	0.592593	0.26532	3.24563	intron_variant	MODIFIER	AGAP005378	c.115+11232A>T		2L	88149	-	protein_coding_gene	AGAP005378	unspecified product	NA	NA	NA
2L	14731487	14819635	14798054	C	A	0.74	0.293103	-0.446897	3.24577	upstream_gene_variant	MODIFIER	AGAP005378	c.-3203G>T		2L	88149	-	protein_coding_gene	AGAP005378	unspecified product	NA	NA	NA
2L	14731487	14819635	14798054	C	A	0.74	0.293103	-0.446897	3.24577	intron_variant	MODIFIER	AGAP005378	c.115+9609G>T		2L	88149	-	protein_coding_gene	AGAP005378	unspecified product	NA	NA	NA
2L	14731487	14819635	14798066	A	G	0.795455	0.303571	-0.491883	3.24577	intron_variant	MODIFIER	AGAP005378	c.115+9597T>C		2L	88149	-	protein_coding_gene	AGAP005378	unspecified product	NA	NA	NA
2L	14731487	14819635	14798066	A	G	0.795455	0.303571	-0.491883	3.24577	upstream_gene_variant	MODIFIER	AGAP005378	c.-3215T>C		2L	88149	-	protein_coding_gene	AGAP005378	unspecified product	NA	NA	NA
2L	14731487	14819635	14798260	G	T	0.277778	0.745455	0.467677	3.24579	upstream_gene_variant	MODIFIER	AGAP005378	c.-3409C>A		2L	88149	-	protein_coding_gene	AGAP005378	unspecified product	NA	NA	NA
2L	14731487	14819635	14798260	G	T	0.277778	0.745455	0.467677	3.24579	intron_variant	MODIFIER	AGAP005378	c.115+9403C>A		2L	88149	-	protein_coding_gene	AGAP005378	unspecified product	NA	NA	NA
2L	14731487	14819635	14798323	G	A	0.630769	0.333333	-0.297436	3.24579	intron_variant	MODIFIER	AGAP005378	c.115+9340C>T		2L	88149	-	protein_coding_gene	AGAP005378	unspecified product	NA	NA	NA
2L	14731487	14819635	14798323	G	A	0.630769	0.333333	-0.297436	3.24579	upstream_gene_variant	MODIFIER	AGAP005378	c.-3472C>T		2L	88149	-	protein_coding_gene	AGAP005378	unspecified product	NA	NA	NA
2L	14731487	14819635	14798437	A	T	0.509091	0.489362	-0.0197292	3.2458	intron_variant	MODIFIER	AGAP005378	c.115+9226T>A		2L	88149	-	protein_coding_gene	AGAP005378	unspecified product	NA	NA	NA
2L	14731487	14819635	14798437	A	T	0.509091	0.489362	-0.0197292	3.2458	upstream_gene_variant	MODIFIER	AGAP005378	c.-3586T>A		2L	88149	-	protein_coding_gene	AGAP005378	unspecified product	NA	NA	NA
2L	14731487	14819635	14798676	C	T	0.384615	0.714286	0.32967	3.24582	upstream_gene_variant	MODIFIER	AGAP005378	c.-3825G>A		2L	88149	-	protein_coding_gene	AGAP005378	unspecified product	NA	NA	NA
2L	14731487	14819635	14798676	C	T	0.384615	0.714286	0.32967	3.24582	intron_variant	MODIFIER	AGAP005378	c.115+8987G>A		2L	88149	-	protein_coding_gene	AGAP005378	unspecified product	NA	NA	NA
2L	14731487	14819635	14798796	C	T	0.490909	0.733333	0.242424	3.24583	intron_variant	MODIFIER	AGAP005378	c.115+8867G>A		2L	88149	-	protein_coding_gene	AGAP005378	unspecified product	NA	NA	NA
2L	14731487	14819635	14798796	C	T	0.490909	0.733333	0.242424	3.24583	upstream_gene_variant	MODIFIER	AGAP005378	c.-3945G>A		2L	88149	-	protein_coding_gene	AGAP005378	unspecified product	NA	NA	NA
2L	14731487	14819635	14799028	A	C	0.355932	0.673913	0.317981	3.24585	intron_variant	MODIFIER	AGAP005378	c.115+8635T>G		2L	88149	-	protein_coding_gene	AGAP005378	unspecified product	NA	NA	NA
2L	14731487	14819635	14799028	A	C	0.355932	0.673913	0.317981	3.24585	upstream_gene_variant	MODIFIER	AGAP005378	c.-4177T>G		2L	88149	-	protein_coding_gene	AGAP005378	unspecified product	NA	NA	NA
2L	14731487	14819635	14799034	G	A	0.672414	0.319149	-0.353265	3.24585	intron_variant	MODIFIER	AGAP005378	c.115+8629C>T		2L	88149	-	protein_coding_gene	AGAP005378	unspecified product	NA	NA	NA
2L	14731487	14819635	14799034	G	A	0.672414	0.319149	-0.353265	3.24585	upstream_gene_variant	MODIFIER	AGAP005378	c.-4183C>T		2L	88149	-	protein_coding_gene	AGAP005378	unspecified product	NA	NA	NA
2L	14731487	14819635	14799090	A	G	0.64	0.333333	-0.306667	3.24586	intron_variant	MODIFIER	AGAP005378	c.115+8573T>C		2L	88149	-	protein_coding_gene	AGAP005378	unspecified product	NA	NA	NA
2L	14731487	14819635	14799090	A	G	0.64	0.333333	-0.306667	3.24586	upstream_gene_variant	MODIFIER	AGAP005378	c.-4239T>C		2L	88149	-	protein_coding_gene	AGAP005378	unspecified product	NA	NA	NA
2L	14731487	14819635	14799109	G	C	0.339623	0.686275	0.346652	3.24586	upstream_gene_variant	MODIFIER	AGAP005378	c.-4258C>G		2L	88149	-	protein_coding_gene	AGAP005378	unspecified product	NA	NA	NA
2L	14731487	14819635	14799109	G	C	0.339623	0.686275	0.346652	3.24586	intron_variant	MODIFIER	AGAP005378	c.115+8554C>G		2L	88149	-	protein_coding_gene	AGAP005378	unspecified product	NA	NA	NA
2L	14731487	14819635	14799157	G	A	0.673469	0.349206	-0.324263	3.24587	upstream_gene_variant	MODIFIER	AGAP005378	c.-4306C>T		2L	88149	-	protein_coding_gene	AGAP005378	unspecified product	NA	NA	NA
2L	14731487	14819635	14799157	G	A	0.673469	0.349206	-0.324263	3.24587	intron_variant	MODIFIER	AGAP005378	c.115+8506C>T		2L	88149	-	protein_coding_gene	AGAP005378	unspecified product	NA	NA	NA
2L	14731487	14819635	14799194	A	G	0.653846	0.306452	-0.347395	3.24587	intron_variant	MODIFIER	AGAP005378	c.115+8469T>C		2L	88149	-	protein_coding_gene	AGAP005378	unspecified product	NA	NA	NA
2L	14731487	14819635	14799194	A	G	0.653846	0.306452	-0.347395	3.24587	upstream_gene_variant	MODIFIER	AGAP005378	c.-4343T>C		2L	88149	-	protein_coding_gene	AGAP005378	unspecified product	NA	NA	NA
2L	14731487	14819635	14799203	T	A	0.673077	0.287879	-0.385198	3.24587	upstream_gene_variant	MODIFIER	AGAP005378	c.-4352A>T		2L	88149	-	protein_coding_gene	AGAP005378	unspecified product	NA	NA	NA
2L	14731487	14819635	14799203	T	A	0.673077	0.287879	-0.385198	3.24587	intron_variant	MODIFIER	AGAP005378	c.115+8460A>T		2L	88149	-	protein_coding_gene	AGAP005378	unspecified product	NA	NA	NA
2L	14731487	14819635	14799245	C	A	0.690909	0.327586	-0.363323	3.24587	intron_variant	MODIFIER	AGAP005378	c.115+8418G>T		2L	88149	-	protein_coding_gene	AGAP005378	unspecified product	NA	NA	NA
2L	14731487	14819635	14799245	C	A	0.690909	0.327586	-0.363323	3.24587	upstream_gene_variant	MODIFIER	AGAP005378	c.-4394G>T		2L	88149	-	protein_coding_gene	AGAP005378	unspecified product	NA	NA	NA
2L	14731487	14819635	14799308	T	C	0.686275	0.22807	-0.458204	3.24588	intron_variant	MODIFIER	AGAP005378	c.115+8355A>G		2L	88149	-	protein_coding_gene	AGAP005378	unspecified product	NA	NA	NA
2L	14731487	14819635	14799308	T	C	0.686275	0.22807	-0.458204	3.24588	upstream_gene_variant	MODIFIER	AGAP005378	c.-4457A>G		2L	88149	-	protein_coding_gene	AGAP005378	unspecified product	NA	NA	NA
2L	14731487	14819635	14799311	A	C	0.27451	0.785714	0.511204	3.24588	upstream_gene_variant	MODIFIER	AGAP005378	c.-4460T>G		2L	88149	-	protein_coding_gene	AGAP005378	unspecified product	NA	NA	NA
2L	14731487	14819635	14799311	A	C	0.27451	0.785714	0.511204	3.24588	intron_variant	MODIFIER	AGAP005378	c.115+8352T>G		2L	88149	-	protein_coding_gene	AGAP005378	unspecified product	NA	NA	NA
2L	14731487	14819635	14799650	A	T	0.642857	0.31746	-0.325397	3.24591	intron_variant	MODIFIER	AGAP005378	c.115+8013T>A		2L	88149	-	protein_coding_gene	AGAP005378	unspecified product	NA	NA	NA
2L	14731487	14819635	14799650	A	T	0.642857	0.31746	-0.325397	3.24591	upstream_gene_variant	MODIFIER	AGAP005378	c.-4799T>A		2L	88149	-	protein_coding_gene	AGAP005378	unspecified product	NA	NA	NA
2L	14731487	14819635	14799686	G	A	0.612245	0.354839	-0.257406	3.24591	intron_variant	MODIFIER	AGAP005378	c.115+7977C>T		2L	88149	-	protein_coding_gene	AGAP005378	unspecified product	NA	NA	NA
2L	14731487	14819635	14799686	G	A	0.612245	0.354839	-0.257406	3.24591	upstream_gene_variant	MODIFIER	AGAP005378	c.-4835C>T		2L	88149	-	protein_coding_gene	AGAP005378	unspecified product	NA	NA	NA
2L	14731487	14819635	14799957	C	T	0.357143	0.568182	0.211039	3.24594	intron_variant	MODIFIER	AGAP005378	c.115+7706G>A		2L	88149	-	protein_coding_gene	AGAP005378	unspecified product	NA	NA	NA
2L	14731487	14819635	14800745	C	T	0.333333	0.583333	0.25	3.24601	intron_variant	MODIFIER	AGAP005378	c.115+6918G>A		2L	88149	-	protein_coding_gene	AGAP005378	unspecified product	NA	NA	NA
2L	14731487	14819635	14800820	C	T	0.706897	0.491228	-0.215668	3.24601	intron_variant	MODIFIER	AGAP005378	c.115+6843G>A		2L	88149	-	protein_coding_gene	AGAP005378	unspecified product	NA	NA	NA
2L	14731487	14819635	14800833	G	C	0.701754	0.509091	-0.192663	3.24601	intron_variant	MODIFIER	AGAP005378	c.115+6830C>G		2L	88149	-	protein_coding_gene	AGAP005378	unspecified product	NA	NA	NA
2L	14731487	14819635	14800844	C	A	0.719298	0.508772	-0.210526	3.24601	intron_variant	MODIFIER	AGAP005378	c.115+6819G>T		2L	88149	-	protein_coding_gene	AGAP005378	unspecified product	NA	NA	NA
2L	14731487	14819635	14800871	C	A	0.25	0.532258	0.282258	3.24602	intron_variant	MODIFIER	AGAP005378	c.115+6792G>T		2L	88149	-	protein_coding_gene	AGAP005378	unspecified product	NA	NA	NA
2L	14731487	14819635	14800901	G	A	0.659574	0.416667	-0.242908	3.24602	intron_variant	MODIFIER	AGAP005378	c.115+6762C>T		2L	88149	-	protein_coding_gene	AGAP005378	unspecified product	NA	NA	NA
2L	14731487	14819635	14801045	T	A	0.660714	0.360656	-0.300059	3.24603	intron_variant	MODIFIER	AGAP005378	c.115+6618A>T		2L	88149	-	protein_coding_gene	AGAP005378	unspecified product	NA	NA	NA
2L	14731487	14819635	14805131	G	A	0.727273	0.40678	-0.320493	3.24639	intron_variant	MODIFIER	AGAP005378	c.115+2532C>T		2L	88149	-	protein_coding_gene	AGAP005378	unspecified product	NA	NA	NA
2L	14731487	14819635	14805414	C	A	0.711538	0.275862	-0.435676	3.24642	intron_variant	MODIFIER	AGAP005378	c.115+2249G>T		2L	88149	-	protein_coding_gene	AGAP005378	unspecified product	NA	NA	NA
2L	14731487	14819635	14805564	G	T	0.680851	0.293103	-0.387748	3.24643	intron_variant	MODIFIER	AGAP005378	c.115+2099C>A		2L	88149	-	protein_coding_gene	AGAP005378	unspecified product	NA	NA	NA
2L	14731487	14819635	14805574	C	T	0.304348	0.719298	0.41495	3.24643	intron_variant	MODIFIER	AGAP005378	c.115+2089G>A		2L	88149	-	protein_coding_gene	AGAP005378	unspecified product	NA	NA	NA
2L	14731487	14819635	14805591	A	G	0.717391	0.254237	-0.463154	3.24643	intron_variant	MODIFIER	AGAP005378	c.115+2072T>C		2L	88149	-	protein_coding_gene	AGAP005378	unspecified product	NA	NA	NA
2L	14731487	14819635	14805598	A	T	0.319149	0.762712	0.443563	3.24643	intron_variant	MODIFIER	AGAP005378	c.115+2065T>A		2L	88149	-	protein_coding_gene	AGAP005378	unspecified product	NA	NA	NA
2L	14731487	14819635	14805764	C	A	0.625	0.363636	-0.261364	3.24645	intron_variant	MODIFIER	AGAP005378	c.115+1899G>T		2L	88149	-	protein_coding_gene	AGAP005378	unspecified product	NA	NA	NA
2L	14731487	14819635	14805828	C	T	0.681818	0.409836	-0.271982	3.24645	intron_variant	MODIFIER	AGAP005378	c.115+1835G>A		2L	88149	-	protein_coding_gene	AGAP005378	unspecified product	NA	NA	NA
2L	14731487	14819635	14805860	A	T	0.666667	0.459016	-0.20765	3.24645	intron_variant	MODIFIER	AGAP005378	c.115+1803T>A		2L	88149	-	protein_coding_gene	AGAP005378	unspecified product	NA	NA	NA
2L	14731487	14819635	14806091	C	T	0.666667	0.321429	-0.345238	3.24648	intron_variant	MODIFIER	AGAP005378	c.115+1572G>A		2L	88149	-	protein_coding_gene	AGAP005378	unspecified product	NA	NA	NA
2L	14731487	14819635	14806168	C	G	0.625	0.384615	-0.240385	3.24648	intron_variant	MODIFIER	AGAP005378	c.115+1495G>C		2L	88149	-	protein_coding_gene	AGAP005378	unspecified product	NA	NA	NA
2L	14731487	14819635	14806462	C	T	0.588235	0.38	-0.208235	3.24651	intron_variant	MODIFIER	AGAP005378	c.115+1201G>A		2L	88149	-	protein_coding_gene	AGAP005378	unspecified product	NA	NA	NA
2L	14731487	14819635	14807793	G	A	0.686567	0.340909	-0.345658	3.24662	intron_variant	MODIFIER	AGAP005378	c.70-85C>T		2L	88149	-	protein_coding_gene	AGAP005378	unspecified product	NA	NA	NA
2L	14731487	14819635	14807997	G	A	0.734375	0.387755	-0.34662	3.24664	intron_variant	MODIFIER	AGAP005378	c.37-85C>T		2L	88149	-	protein_coding_gene	AGAP005378	unspecified product	NA	NA	NA
2L	14731487	14819635	14808053	T	C	0.688525	0.354167	-0.334358	3.24665	intron_variant	MODIFIER	AGAP005378	c.37-141A>G		2L	88149	-	protein_coding_gene	AGAP005378	unspecified product	NA	NA	NA
2L	14731487	14819635	14808187	A	G	0.241379	0.54902	0.30764	3.24666	intron_variant	MODIFIER	AGAP005378	c.37-275T>C		2L	88149	-	protein_coding_gene	AGAP005378	unspecified product	NA	NA	NA
2L	14731487	14819635	14808547	G	A	0.292308	0.630769	0.338462	3.24669	intron_variant	MODIFIER	AGAP005378	c.37-635C>T		2L	88149	-	protein_coding_gene	AGAP005378	unspecified product	NA	NA	NA
2L	14731487	14819635	14808665	A	T	0.777778	0.323529	-0.454248	3.2467	intron_variant	MODIFIER	AGAP005378	c.37-753T>A		2L	88149	-	protein_coding_gene	AGAP005378	unspecified product	NA	NA	NA
2L	14731487	14819635	14808760	C	A	0.636364	0.225806	-0.410557	3.24671	intron_variant	MODIFIER	AGAP005378	c.36+720G>T		2L	88149	-	protein_coding_gene	AGAP005378	unspecified product	NA	NA	NA
2L	14731487	14819635	14808953	G	A	0.442308	0.621212	0.178904	3.24673	intron_variant	MODIFIER	AGAP005378	c.36+527C>T		2L	88149	-	protein_coding_gene	AGAP005378	unspecified product	NA	NA	NA
2L	14731487	14819635	14809242	G	A	0.377778	0.716418	0.33864	3.24675	intron_variant	MODIFIER	AGAP005378	c.36+238C>T		2L	88149	-	protein_coding_gene	AGAP005378	unspecified product	NA	NA	NA
2L	14731487	14819635	14809310	C	T	0.7	0.253968	-0.446032	3.24676	intron_variant	MODIFIER	AGAP005378	c.36+170G>A		2L	88149	-	protein_coding_gene	AGAP005378	unspecified product	NA	NA	NA
2L	14731487	14819635	14809318	A	T	0.693878	0.245902	-0.447976	3.24676	intron_variant	MODIFIER	AGAP005378	c.36+162T>A		2L	88149	-	protein_coding_gene	AGAP005378	unspecified product	NA	NA	NA
2L	14731487	14819635	14809333	G	C	0.714286	0.218182	-0.496104	3.24676	intron_variant	MODIFIER	AGAP005378	c.36+147C>G		2L	88149	-	protein_coding_gene	AGAP005378	unspecified product	NA	NA	NA
2L	14731487	14819635	14809352	C	T	0.75	0.298246	-0.451754	3.24676	intron_variant	MODIFIER	AGAP005378	c.36+128G>A		2L	88149	-	protein_coding_gene	AGAP005378	unspecified product	NA	NA	NA
2L	14731487	14819635	14809357	G	T	0.254902	0.706897	0.451995	3.24676	intron_variant	MODIFIER	AGAP005378	c.36+123C>A		2L	88149	-	protein_coding_gene	AGAP005378	unspecified product	NA	NA	NA
2L	14731487	14819635	14809431	C	A	0.346939	0.709091	0.362152	3.24677	intron_variant	MODIFIER	AGAP005378	c.36+49G>T		2L	88149	-	protein_coding_gene	AGAP005378	unspecified product	NA	NA	NA
2L	14731487	14819635	14810149	G	A	0.470588	0.647059	0.176471	3.24683	upstream_gene_variant	MODIFIER	AGAP005378	c.-545C>T		2L	88149	-	protein_coding_gene	AGAP005378	unspecified product	NA	NA	NA
2L	14731487	14819635	14810149	G	A	0.470588	0.647059	0.176471	3.24683	intergenic_region	MODIFIER	AGAP005378-AGAP005379	n.14810149G>A		2L	88149	-	protein_coding_gene	AGAP005378	unspecified product	NA	NA	NA
2L	14731487	14819635	14810366	C	T	0.326531	0.537037	0.210506	3.24685	upstream_gene_variant	MODIFIER	AGAP005378	c.-762G>A		2L	88149	-	protein_coding_gene	AGAP005378	unspecified product	NA	NA	NA
2L	14731487	14819635	14810366	C	T	0.326531	0.537037	0.210506	3.24685	intergenic_region	MODIFIER	AGAP005378-AGAP005379	n.14810366C>T		2L	88149	-	protein_coding_gene	AGAP005378	unspecified product	NA	NA	NA
2L	14731487	14819635	14810388	C	T	0.66	0.490566	-0.169434	3.24685	intergenic_region	MODIFIER	AGAP005378-AGAP005379	n.14810388C>T		2L	88149	-	protein_coding_gene	AGAP005378	unspecified product	NA	NA	NA
2L	14731487	14819635	14810388	C	T	0.66	0.490566	-0.169434	3.24685	upstream_gene_variant	MODIFIER	AGAP005378	c.-784G>A		2L	88149	-	protein_coding_gene	AGAP005378	unspecified product	NA	NA	NA
2L	14731487	14819635	14810441	G	A	0.625	0.491228	-0.133772	3.24686	upstream_gene_variant	MODIFIER	AGAP005378	c.-837C>T		2L	88149	-	protein_coding_gene	AGAP005378	unspecified product	NA	NA	NA
2L	14731487	14819635	14810441	G	A	0.625	0.491228	-0.133772	3.24686	intergenic_region	MODIFIER	AGAP005378-AGAP005379	n.14810441G>A		2L	88149	-	protein_coding_gene	AGAP005378	unspecified product	NA	NA	NA
2L	14731487	14819635	14810454	G	C	0.659574	0.490566	-0.169008	3.24686	intergenic_region	MODIFIER	AGAP005378-AGAP005379	n.14810454G>C		2L	88149	-	protein_coding_gene	AGAP005378	unspecified product	NA	NA	NA
2L	14731487	14819635	14810454	G	C	0.659574	0.490566	-0.169008	3.24686	upstream_gene_variant	MODIFIER	AGAP005378	c.-850C>G		2L	88149	-	protein_coding_gene	AGAP005378	unspecified product	NA	NA	NA
2L	14731487	14819635	14810712	G	A	0.307692	0.607843	0.300151	3.24688	upstream_gene_variant	MODIFIER	AGAP005378	c.-1108C>T		2L	88149	-	protein_coding_gene	AGAP005378	unspecified product	NA	NA	NA
2L	14731487	14819635	14810712	G	A	0.307692	0.607843	0.300151	3.24688	intergenic_region	MODIFIER	AGAP005378-AGAP005379	n.14810712G>A		2L	88149	-	protein_coding_gene	AGAP005378	unspecified product	NA	NA	NA
2L	14731487	14819635	14811852	C	T	0.775862	0.327273	-0.448589	3.24698	upstream_gene_variant	MODIFIER	AGAP005378	c.-2248G>A		2L	88149	-	protein_coding_gene	AGAP005378	unspecified product	NA	NA	NA
2L	14731487	14819635	14811852	C	T	0.775862	0.327273	-0.448589	3.24698	intergenic_region	MODIFIER	AGAP005378-AGAP005379	n.14811852C>T		2L	88149	-	protein_coding_gene	AGAP005378	unspecified product	NA	NA	NA
2L	14731487	14819635	14812237	C	T	0.763636	0.347826	-0.41581	3.24702	upstream_gene_variant	MODIFIER	AGAP005378	c.-2633G>A		2L	88149	-	protein_coding_gene	AGAP005378	unspecified product	NA	NA	NA
2L	14731487	14819635	14812237	C	T	0.763636	0.347826	-0.41581	3.24702	intergenic_region	MODIFIER	AGAP005378-AGAP005379	n.14812237C>T		2L	88149	-	protein_coding_gene	AGAP005378	unspecified product	NA	NA	NA
2L	14731487	14819635	14813258	C	T	0.490196	0.314815	-0.175381	3.2471	intergenic_region	MODIFIER	AGAP005378-AGAP005379	n.14813258C>T		2L	88149	-	protein_coding_gene	AGAP005378	unspecified product	NA	NA	NA
2L	14731487	14819635	14813258	C	T	0.490196	0.314815	-0.175381	3.2471	upstream_gene_variant	MODIFIER	AGAP005378	c.-3654G>A		2L	88149	-	protein_coding_gene	AGAP005378	unspecified product	NA	NA	NA
2L	14731487	14819635	14813281	A	T	0.45283	0.322034	-0.130796	3.24711	upstream_gene_variant	MODIFIER	AGAP005378	c.-3677T>A		2L	88149	-	protein_coding_gene	AGAP005378	unspecified product	NA	NA	NA
2L	14731487	14819635	14813281	A	T	0.45283	0.322034	-0.130796	3.24711	intergenic_region	MODIFIER	AGAP005378-AGAP005379	n.14813281A>T		2L	88149	-	protein_coding_gene	AGAP005378	unspecified product	NA	NA	NA
2L	14731487	14819635	14813310	T	G	0.431373	0.320755	-0.110618	3.24711	intergenic_region	MODIFIER	AGAP005378-AGAP005379	n.14813310T>G		2L	88149	-	protein_coding_gene	AGAP005378	unspecified product	NA	NA	NA
2L	14731487	14819635	14813310	T	G	0.431373	0.320755	-0.110618	3.24711	upstream_gene_variant	MODIFIER	AGAP005378	c.-3706A>C		2L	88149	-	protein_coding_gene	AGAP005378	unspecified product	NA	NA	NA
2L	14731487	14819635	14813373	C	T	0.54902	0.313725	-0.235294	3.24712	intergenic_region	MODIFIER	AGAP005378-AGAP005379	n.14813373C>T		2L	88149	-	protein_coding_gene	AGAP005378	unspecified product	NA	NA	NA
2L	14731487	14819635	14813373	C	T	0.54902	0.313725	-0.235294	3.24712	upstream_gene_variant	MODIFIER	AGAP005378	c.-3769G>A		2L	88149	-	protein_coding_gene	AGAP005378	unspecified product	NA	NA	NA
2L	14731487	14819635	14813572	T	C	0.388889	0.652174	0.263285	3.24713	intergenic_region	MODIFIER	AGAP005378-AGAP005379	n.14813572T>C		2L	88149	-	protein_coding_gene	AGAP005378	unspecified product	NA	NA	NA
2L	14731487	14819635	14813572	T	C	0.388889	0.652174	0.263285	3.24713	upstream_gene_variant	MODIFIER	AGAP005378	c.-3968A>G		2L	88149	-	protein_coding_gene	AGAP005378	unspecified product	NA	NA	NA
2L	14731487	14819635	14813783	C	A	0.275862	0.724138	0.448276	3.24715	intergenic_region	MODIFIER	AGAP005378-AGAP005379	n.14813783C>A		2L	88149	-	protein_coding_gene	AGAP005378	unspecified product	NA	NA	NA
2L	14731487	14819635	14813783	C	A	0.275862	0.724138	0.448276	3.24715	upstream_gene_variant	MODIFIER	AGAP005378	c.-4179G>T		2L	88149	-	protein_coding_gene	AGAP005378	unspecified product	NA	NA	NA
2L	14731487	14819635	14814048	G	C	0.349206	0.714286	0.365079	3.24717	upstream_gene_variant	MODIFIER	AGAP005378	c.-4444C>G		2L	88149	-	protein_coding_gene	AGAP005378	unspecified product	NA	NA	NA
2L	14731487	14819635	14814048	G	C	0.349206	0.714286	0.365079	3.24717	intergenic_region	MODIFIER	AGAP005378-AGAP005379	n.14814048G>C		2L	88149	-	protein_coding_gene	AGAP005378	unspecified product	NA	NA	NA
2L	14731487	14819635	14814058	C	T	0.683333	0.322034	-0.361299	3.24718	intergenic_region	MODIFIER	AGAP005378-AGAP005379	n.14814058C>T		2L	88149	-	protein_coding_gene	AGAP005378	unspecified product	NA	NA	NA
2L	14731487	14819635	14814058	C	T	0.683333	0.322034	-0.361299	3.24718	upstream_gene_variant	MODIFIER	AGAP005378	c.-4454G>A		2L	88149	-	protein_coding_gene	AGAP005378	unspecified product	NA	NA	NA
2L	14731487	14819635	14814059	A	G	0.311475	0.677966	0.366491	3.24718	intergenic_region	MODIFIER	AGAP005378-AGAP005379	n.14814059A>G		2L	88149	-	protein_coding_gene	AGAP005378	unspecified product	NA	NA	NA
2L	14731487	14819635	14814059	A	G	0.311475	0.677966	0.366491	3.24718	upstream_gene_variant	MODIFIER	AGAP005378	c.-4455T>C		2L	88149	-	protein_coding_gene	AGAP005378	unspecified product	NA	NA	NA
2L	14731487	14819635	14814203	G	T	0.632653	0.418182	-0.214471	3.24719	upstream_gene_variant	MODIFIER	AGAP005378	c.-4599C>A		2L	88149	-	protein_coding_gene	AGAP005378	unspecified product	NA	NA	NA
2L	14731487	14819635	14814203	G	T	0.632653	0.418182	-0.214471	3.24719	intergenic_region	MODIFIER	AGAP005378-AGAP005379	n.14814203G>T		2L	88149	-	protein_coding_gene	AGAP005378	unspecified product	NA	NA	NA
2L	14731487	14819635	14814599	T	C	0.388889	0.744681	0.355792	3.24722	intergenic_region	MODIFIER	AGAP005378-AGAP005379	n.14814599T>C		2L	88149	-	protein_coding_gene	AGAP005378	unspecified product	NA	NA	NA
2L	14731487	14819635	14814599	T	C	0.388889	0.744681	0.355792	3.24722	upstream_gene_variant	MODIFIER	AGAP005378	c.-4995A>G		2L	88149	-	protein_coding_gene	AGAP005378	unspecified product	NA	NA	NA
2L	14731487	14819635	14814750	G	A	0.659574	0.303571	-0.356003	3.24724	intergenic_region	MODIFIER	AGAP005378-AGAP005379	n.14814750G>A		2L	88149	-	protein_coding_gene	AGAP005378	unspecified product	NA	NA	NA
2L	14731487	14819635	14814750	G	A	0.659574	0.303571	-0.356003	3.24724	upstream_gene_variant	MODIFIER	AGAP005378	c.-5146C>T		2L	88149	-	protein_coding_gene	AGAP005378	unspecified product	NA	NA	NA
2L	14731487	14819635	14814759	C	A	0.659574	0.321429	-0.338146	3.24724	intergenic_region	MODIFIER	AGAP005378-AGAP005379	n.14814759C>A		2L	88149	-	protein_coding_gene	AGAP005378	unspecified product	NA	NA	NA
2L	14731487	14819635	14814759	C	A	0.659574	0.321429	-0.338146	3.24724	upstream_gene_variant	MODIFIER	AGAP005378	c.-5155G>T		2L	88149	-	protein_coding_gene	AGAP005378	unspecified product	NA	NA	NA
2L	14731487	14819635	14814855	A	C	0.529412	0.403226	-0.126186	3.24725	intergenic_region	MODIFIER	AGAP005378-AGAP005379	n.14814855A>C		2L	88149	-	protein_coding_gene	AGAP005378	unspecified product	NA	NA	NA
2L	14731487	14819635	14814900	T	C	0.4375	0.454545	0.0170455	3.24725	intergenic_region	MODIFIER	AGAP005378-AGAP005379	n.14814900T>C		2L	88149	-	protein_coding_gene	AGAP005378	unspecified product	NA	NA	NA
2L	14731487	14819635	14814908	G	A	0.413043	0.425926	0.0128824	3.24725	intergenic_region	MODIFIER	AGAP005378-AGAP005379	n.14814908G>A		2L	88149	-	protein_coding_gene	AGAP005378	unspecified product	NA	NA	NA
2L	14731487	14819635	14815149	C	T	0.62963	0.391304	-0.238325	3.24727	intergenic_region	MODIFIER	AGAP005378-AGAP005379	n.14815149C>T		2L	88149	-	protein_coding_gene	AGAP005378	unspecified product	NA	NA	NA
2L	14731487	14819635	14815208	G	A	0.350877	0.744681	0.393804	3.24728	intergenic_region	MODIFIER	AGAP005378-AGAP005379	n.14815208G>A		2L	88149	-	protein_coding_gene	AGAP005378	unspecified product	NA	NA	NA
2L	14731487	14819635	14815269	T	C	0.25	0.706897	0.456897	3.24728	intergenic_region	MODIFIER	AGAP005378-AGAP005379	n.14815269T>C		2L	88149	-	protein_coding_gene	AGAP005378	unspecified product	NA	NA	NA
2L	14731487	14819635	14815440	C	A	0.309091	0.641791	0.3327	3.2473	intergenic_region	MODIFIER	AGAP005378-AGAP005379	n.14815440C>A		2L	88149	-	protein_coding_gene	AGAP005378	unspecified product	NA	NA	NA
2L	14731487	14819635	14815521	G	A	0.728814	0.327273	-0.401541	3.2473	intergenic_region	MODIFIER	AGAP005378-AGAP005379	n.14815521G>A		2L	88149	-	protein_coding_gene	AGAP005378	unspecified product	NA	NA	NA
2L	14731487	14819635	14815854	G	A	0.634615	0.338028	-0.296587	3.24733	intergenic_region	MODIFIER	AGAP005378-AGAP005379	n.14815854G>A		2L	88149	-	protein_coding_gene	AGAP005378	unspecified product	NA	NA	NA
2L	14731487	14819635	14815883	A	T	0.682927	0.38806	-0.294867	3.24734	intergenic_region	MODIFIER	AGAP005378-AGAP005379	n.14815883A>T		2L	88149	-	protein_coding_gene	AGAP005378	unspecified product	NA	NA	NA
2L	14731487	14819635	14815888	A	T	0.317073	0.633803	0.31673	3.24734	intergenic_region	MODIFIER	AGAP005378-AGAP005379	n.14815888A>T		2L	88149	-	protein_coding_gene	AGAP005378	unspecified product	NA	NA	NA
2L	14731487	14819635	14815893	T	A	0.666667	0.351351	-0.315315	3.24734	intergenic_region	MODIFIER	AGAP005378-AGAP005379	n.14815893T>A		2L	88149	-	protein_coding_gene	AGAP005378	unspecified product	NA	NA	NA
2L	14731487	14819635	14815911	C	G	0.686275	0.346154	-0.340121	3.24734	intergenic_region	MODIFIER	AGAP005378-AGAP005379	n.14815911C>G		2L	88149	-	protein_coding_gene	AGAP005378	unspecified product	NA	NA	NA
2L	14731487	14819635	14815918	C	T	0.686275	0.36	-0.326275	3.24734	intergenic_region	MODIFIER	AGAP005378-AGAP005379	n.14815918C>T		2L	88149	-	protein_coding_gene	AGAP005378	unspecified product	NA	NA	NA
2L	14731487	14819635	14815937	A	G	0.666667	0.333333	-0.333333	3.24734	intergenic_region	MODIFIER	AGAP005378-AGAP005379	n.14815937A>G		2L	88149	-	protein_coding_gene	AGAP005378	unspecified product	NA	NA	NA
2L	14731487	14819635	14815963	G	C	0.666667	0.343284	-0.323383	3.24734	intergenic_region	MODIFIER	AGAP005378-AGAP005379	n.14815963G>C		2L	88149	-	protein_coding_gene	AGAP005378	unspecified product	NA	NA	NA
2L	14731487	14819635	14815978	A	G	0.3125	0.642857	0.330357	3.24734	intergenic_region	MODIFIER	AGAP005378-AGAP005379	n.14815978A>G		2L	88149	-	protein_coding_gene	AGAP005378	unspecified product	NA	NA	NA
2L	14731487	14819635	14815997	G	A	0.267857	0.573529	0.305672	3.24735	intergenic_region	MODIFIER	AGAP005378-AGAP005379	n.14815997G>A		2L	88149	-	protein_coding_gene	AGAP005378	unspecified product	NA	NA	NA
2L	14731487	14819635	14816044	C	T	0.701754	0.294118	-0.407637	3.24735	intergenic_region	MODIFIER	AGAP005378-AGAP005379	n.14816044C>T		2L	88149	-	protein_coding_gene	AGAP005378	unspecified product	NA	NA	NA
2L	14731487	14819635	14818861	C	A	0.241935	0.78	0.538065	3.2476	intergenic_region	MODIFIER	AGAP005378-AGAP005379	n.14818861C>A		2L	88149	-	protein_coding_gene	AGAP005378	unspecified product	NA	NA	NA
2L	14731487	14819635	14818901	G	T	0.735849	0.271186	-0.464663	3.2476	intergenic_region	MODIFIER	AGAP005378-AGAP005379	n.14818901G>T		2L	88149	-	protein_coding_gene	AGAP005378	unspecified product	NA	NA	NA
2L	14731487	14819635	14818905	T	C	0.25	0.7	0.45	3.2476	intergenic_region	MODIFIER	AGAP005378-AGAP005379	n.14818905T>C		2L	88149	-	protein_coding_gene	AGAP005378	unspecified product	NA	NA	NA
2L	14731487	14819635	14819141	T	C	0.698113	0.358491	-0.339623	3.24762	intergenic_region	MODIFIER	AGAP005378-AGAP005379	n.14819141T>C		2L	88149	-	protein_coding_gene	AGAP005378	unspecified product	NA	NA	NA
2L	14731487	14819635	14819287	G	C	0.684211	0.425532	-0.258679	3.24763	intergenic_region	MODIFIER	AGAP005378-AGAP005379	n.14819287G>C		2L	88149	-	protein_coding_gene	AGAP005378	unspecified product	NA	NA	NA
2L	14731487	14819635	14819320	A	C	0.703704	0.416667	-0.287037	3.24764	intergenic_region	MODIFIER	AGAP005378-AGAP005379	n.14819320A>C		2L	88149	-	protein_coding_gene	AGAP005378	unspecified product	NA	NA	NA
2L	14731487	14819635	14819590	A	C	0.244898	0.574074	0.329176	3.24766	intergenic_region	MODIFIER	AGAP005378-AGAP005379	n.14819590A>C		2L	88149	-	protein_coding_gene	AGAP005378	unspecified product	NA	NA	NA
2L	14731487	14819635	14819600	A	G	0.255319	0.610169	0.35485	3.24766	intergenic_region	MODIFIER	AGAP005378-AGAP005379	n.14819600A>G		2L	88149	-	protein_coding_gene	AGAP005378	unspecified product	NA	NA	NA
2L	14829847	14830528	14830390	T	C	0.375	0.630435	0.255435	3.24861	downstream_gene_variant	MODIFIER	AGAP005381	c.*2413A>G		2L	682	+	protein_coding_gene	AGAP005379	unspecified product	NA	19	0.0799749
2L	14829847	14830528	14830390	T	C	0.375	0.630435	0.255435	3.24861	downstream_gene_variant	MODIFIER	AGAP005381	c.*2413A>G		2L	682	+	protein_coding_gene	AGAP005379	unspecified product	NA	19	0.0799749
2L	14829847	14830528	14830422	T	C	0.36	0.647059	0.287059	3.24861	downstream_gene_variant	MODIFIER	AGAP005381	c.*2381A>G		2L	682	+	protein_coding_gene	AGAP005379	unspecified product	NA	19	0.0799749
2L	14829847	14830528	14830390	T	C	0.375	0.630435	0.255435	3.24861	synonymous_variant	LOW	AGAP005379	c.477T>C	p.Phe159Phe	2L	682	+	protein_coding_gene	AGAP005379	unspecified product	NA	19	0.0799749
2L	14829847	14830528	14829851	A	G	0.25	0.568627	0.318627	3.24856	downstream_gene_variant	MODIFIER	AGAP005381	c.*2952T>C		2L	682	+	protein_coding_gene	AGAP005379	unspecified product	NA	19	0.0799749
2L	14829847	14830528	14830422	T	C	0.36	0.647059	0.287059	3.24861	downstream_gene_variant	MODIFIER	AGAP005381	c.*2381A>G		2L	682	+	protein_coding_gene	AGAP005379	unspecified product	NA	19	0.0799749
2L	14829847	14830528	14830422	T	C	0.36	0.647059	0.287059	3.24861	upstream_gene_variant	MODIFIER	AGAP005380	c.-863T>C		2L	682	+	protein_coding_gene	AGAP005379	unspecified product	NA	19	0.0799749
2L	14829847	14830528	14829885	C	T	0.777778	0.442308	-0.33547	3.24857	downstream_gene_variant	MODIFIER	AGAP005381	c.*2918G>A		2L	682	+	protein_coding_gene	AGAP005379	unspecified product	NA	19	0.0799749
2L	14829847	14830528	14829851	A	G	0.25	0.568627	0.318627	3.24856	missense_variant	MODERATE	AGAP005379	c.5A>G	p.Asn2Ser	2L	682	+	protein_coding_gene	AGAP005379	unspecified product	NA	19	0.0799749
2L	14829847	14830528	14830422	T	C	0.36	0.647059	0.287059	3.24861	downstream_gene_variant	MODIFIER	AGAP005381	c.*2381A>G		2L	682	+	protein_coding_gene	AGAP005379	unspecified product	NA	19	0.0799749
2L	14829847	14830528	14829885	C	T	0.777778	0.442308	-0.33547	3.24857	downstream_gene_variant	MODIFIER	AGAP005381	c.*2918G>A		2L	682	+	protein_coding_gene	AGAP005379	unspecified product	NA	19	0.0799749
2L	14829847	14830528	14830422	T	C	0.36	0.647059	0.287059	3.24861	missense_variant	MODERATE	AGAP005379	c.509T>C	p.Val170Ala	2L	682	+	protein_coding_gene	AGAP005379	unspecified product	NA	19	0.0799749
2L	14829847	14830528	14830390	T	C	0.375	0.630435	0.255435	3.24861	downstream_gene_variant	MODIFIER	AGAP005381	c.*2413A>G		2L	682	+	protein_coding_gene	AGAP005379	unspecified product	NA	19	0.0799749
2L	14829847	14830528	14829851	A	G	0.25	0.568627	0.318627	3.24856	downstream_gene_variant	MODIFIER	AGAP005381	c.*2952T>C		2L	682	+	protein_coding_gene	AGAP005379	unspecified product	NA	19	0.0799749
2L	14829847	14830528	14829885	C	T	0.777778	0.442308	-0.33547	3.24857	downstream_gene_variant	MODIFIER	AGAP005381	c.*2918G>A		2L	682	+	protein_coding_gene	AGAP005379	unspecified product	NA	19	0.0799749
2L	14829847	14830528	14829851	A	G	0.25	0.568627	0.318627	3.24856	downstream_gene_variant	MODIFIER	AGAP005381	c.*2952T>C		2L	682	+	protein_coding_gene	AGAP005379	unspecified product	NA	19	0.0799749
2L	14829847	14830528	14830390	T	C	0.375	0.630435	0.255435	3.24861	upstream_gene_variant	MODIFIER	AGAP005380	c.-895T>C		2L	682	+	protein_coding_gene	AGAP005379	unspecified product	NA	19	0.0799749
2L	14829847	14830528	14829851	A	G	0.25	0.568627	0.318627	3.24856	upstream_gene_variant	MODIFIER	AGAP005380	c.-1434A>G		2L	682	+	protein_coding_gene	AGAP005379	unspecified product	NA	19	0.0799749
2L	14829847	14830528	14829885	C	T	0.777778	0.442308	-0.33547	3.24857	synonymous_variant	LOW	AGAP005379	c.39C>T	p.Ile13Ile	2L	682	+	protein_coding_gene	AGAP005379	unspecified product	NA	19	0.0799749
2L	14829847	14830528	14829885	C	T	0.777778	0.442308	-0.33547	3.24857	upstream_gene_variant	MODIFIER	AGAP005380	c.-1400C>T		2L	682	+	protein_coding_gene	AGAP005379	unspecified product	NA	19	0.0799749
2L	14831049	14832574	14831501	C	G	0.633803	0.383333	-0.250469	3.24871	downstream_gene_variant	MODIFIER	AGAP005381	c.*1302G>C		2L	1526	+	protein_coding_gene	AGAP005380	unspecified product	NA	49	0.0863565
2L	14831049	14832574	14831659	C	T	0.666667	0.47541	-0.191257	3.24872	downstream_gene_variant	MODIFIER	AGAP005381	c.*1144G>A		2L	1526	+	protein_coding_gene	AGAP005380	unspecified product	NA	49	0.0863565
2L	14831049	14832574	14831659	C	T	0.666667	0.47541	-0.191257	3.24872	downstream_gene_variant	MODIFIER	AGAP005381	c.*1144G>A		2L	1526	+	protein_coding_gene	AGAP005380	unspecified product	NA	49	0.0863565
2L	14831049	14832574	14831702	C	T	0.705882	0.412698	-0.293184	3.24873	downstream_gene_variant	MODIFIER	AGAP005381	c.*1101G>A		2L	1526	+	protein_coding_gene	AGAP005380	unspecified product	NA	49	0.0863565
2L	14831049	14832574	14831501	C	G	0.633803	0.383333	-0.250469	3.24871	downstream_gene_variant	MODIFIER	AGAP005381	c.*1302G>C		2L	1526	+	protein_coding_gene	AGAP005380	unspecified product	NA	49	0.0863565
2L	14831049	14832574	14831659	C	T	0.666667	0.47541	-0.191257	3.24872	upstream_gene_variant	MODIFIER	AGAP005382	c.-4639C>T		2L	1526	+	protein_coding_gene	AGAP005380	unspecified product	NA	49	0.0863565
2L	14831049	14832574	14831759	C	T	0.680851	0.273973	-0.406878	3.24873	synonymous_variant	LOW	AGAP005380	c.318C>T	p.Ile106Ile	2L	1526	+	protein_coding_gene	AGAP005380	unspecified product	NA	49	0.0863565
2L	14831049	14832574	14831759	C	T	0.680851	0.273973	-0.406878	3.24873	downstream_gene_variant	MODIFIER	AGAP005381	c.*1044G>A		2L	1526	+	protein_coding_gene	AGAP005380	unspecified product	NA	49	0.0863565
2L	14831049	14832574	14831759	C	T	0.680851	0.273973	-0.406878	3.24873	downstream_gene_variant	MODIFIER	AGAP005381	c.*1044G>A		2L	1526	+	protein_coding_gene	AGAP005380	unspecified product	NA	49	0.0863565
2L	14831049	14832574	14831659	C	T	0.666667	0.47541	-0.191257	3.24872	downstream_gene_variant	MODIFIER	AGAP005381	c.*1144G>A		2L	1526	+	protein_coding_gene	AGAP005380	unspecified product	NA	49	0.0863565
2L	14831049	14832574	14831702	C	T	0.705882	0.412698	-0.293184	3.24873	synonymous_variant	LOW	AGAP005380	c.261C>T	p.Gly87Gly	2L	1526	+	protein_coding_gene	AGAP005380	unspecified product	NA	49	0.0863565
2L	14831049	14832574	14831501	C	G	0.633803	0.383333	-0.250469	3.24871	downstream_gene_variant	MODIFIER	AGAP005381	c.*1302G>C		2L	1526	+	protein_coding_gene	AGAP005380	unspecified product	NA	49	0.0863565
2L	14831049	14832574	14831949	G	A	0.541667	0.393443	-0.148224	3.24875	upstream_gene_variant	MODIFIER	AGAP005382	c.-4349G>A		2L	1526	+	protein_coding_gene	AGAP005380	unspecified product	NA	49	0.0863565
2L	14831049	14832574	14831759	C	T	0.680851	0.273973	-0.406878	3.24873	upstream_gene_variant	MODIFIER	AGAP005382	c.-4539C>T		2L	1526	+	protein_coding_gene	AGAP005380	unspecified product	NA	49	0.0863565
2L	14831049	14832574	14831949	G	A	0.541667	0.393443	-0.148224	3.24875	downstream_gene_variant	MODIFIER	AGAP005381	c.*854C>T		2L	1526	+	protein_coding_gene	AGAP005380	unspecified product	NA	49	0.0863565
2L	14831049	14832574	14831949	G	A	0.541667	0.393443	-0.148224	3.24875	downstream_gene_variant	MODIFIER	AGAP005379	c.*1421G>A		2L	1526	+	protein_coding_gene	AGAP005380	unspecified product	NA	49	0.0863565
2L	14831049	14832574	14831949	G	A	0.541667	0.393443	-0.148224	3.24875	3_prime_UTR_variant	MODIFIER	AGAP005380	c.*25G>A		2L	1526	+	protein_coding_gene	AGAP005380	unspecified product	NA	49	0.0863565
2L	14831049	14832574	14831501	C	G	0.633803	0.383333	-0.250469	3.24871	downstream_gene_variant	MODIFIER	AGAP005379	c.*973C>G		2L	1526	+	protein_coding_gene	AGAP005380	unspecified product	NA	49	0.0863565
2L	14831049	14832574	14831702	C	T	0.705882	0.412698	-0.293184	3.24873	downstream_gene_variant	MODIFIER	AGAP005379	c.*1174C>T		2L	1526	+	protein_coding_gene	AGAP005380	unspecified product	NA	49	0.0863565
2L	14831049	14832574	14831949	G	A	0.541667	0.393443	-0.148224	3.24875	downstream_gene_variant	MODIFIER	AGAP005381	c.*854C>T		2L	1526	+	protein_coding_gene	AGAP005380	unspecified product	NA	49	0.0863565
2L	14831049	14832574	14831659	C	T	0.666667	0.47541	-0.191257	3.24872	splice_region_variant&intron_variant	LOW	AGAP005380	c.223-5C>T		2L	1526	+	protein_coding_gene	AGAP005380	unspecified product	NA	49	0.0863565
2L	14831049	14832574	14831501	C	G	0.633803	0.383333	-0.250469	3.24871	synonymous_variant	LOW	AGAP005380	c.132C>G	p.Val44Val	2L	1526	+	protein_coding_gene	AGAP005380	unspecified product	NA	49	0.0863565
2L	14831049	14832574	14831702	C	T	0.705882	0.412698	-0.293184	3.24873	upstream_gene_variant	MODIFIER	AGAP005382	c.-4596C>T		2L	1526	+	protein_coding_gene	AGAP005380	unspecified product	NA	49	0.0863565
2L	14831049	14832574	14831702	C	T	0.705882	0.412698	-0.293184	3.24873	downstream_gene_variant	MODIFIER	AGAP005381	c.*1101G>A		2L	1526	+	protein_coding_gene	AGAP005380	unspecified product	NA	49	0.0863565
2L	14831049	14832574	14831759	C	T	0.680851	0.273973	-0.406878	3.24873	downstream_gene_variant	MODIFIER	AGAP005379	c.*1231C>T		2L	1526	+	protein_coding_gene	AGAP005380	unspecified product	NA	49	0.0863565
2L	14831049	14832574	14831659	C	T	0.666667	0.47541	-0.191257	3.24872	downstream_gene_variant	MODIFIER	AGAP005379	c.*1131C>T		2L	1526	+	protein_coding_gene	AGAP005380	unspecified product	NA	49	0.0863565
2L	14831049	14832574	14831759	C	T	0.680851	0.273973	-0.406878	3.24873	downstream_gene_variant	MODIFIER	AGAP005381	c.*1044G>A		2L	1526	+	protein_coding_gene	AGAP005380	unspecified product	NA	49	0.0863565
2L	14831049	14832574	14831501	C	G	0.633803	0.383333	-0.250469	3.24871	upstream_gene_variant	MODIFIER	AGAP005382	c.-4797C>G		2L	1526	+	protein_coding_gene	AGAP005380	unspecified product	NA	49	0.0863565
2L	14831049	14832574	14831949	G	A	0.541667	0.393443	-0.148224	3.24875	downstream_gene_variant	MODIFIER	AGAP005381	c.*854C>T		2L	1526	+	protein_coding_gene	AGAP005380	unspecified product	NA	49	0.0863565
2L	14831049	14832574	14831702	C	T	0.705882	0.412698	-0.293184	3.24873	downstream_gene_variant	MODIFIER	AGAP005381	c.*1101G>A		2L	1526	+	protein_coding_gene	AGAP005380	unspecified product	NA	49	0.0863565
2L	14832803	14835786	14833961	A	G	0.714286	0.348485	-0.365801	3.24892	synonymous_variant	LOW	AGAP005381	c.681T>C	p.Asn227Asn	2L	2984	-	protein_coding_gene	AGAP005381	hexosaminidase	NA	54	0.101779
2L	14832803	14835786	14833961	A	G	0.714286	0.348485	-0.365801	3.24892	downstream_gene_variant	MODIFIER	AGAP005380	c.*2037A>G		2L	2984	-	protein_coding_gene	AGAP005381	hexosaminidase	NA	54	0.101779
2L	14832803	14835786	14832914	A	G	0.626866	0.323529	-0.303336	3.24883	synonymous_variant	LOW	AGAP005381	c.1728T>C	p.Leu576Leu	2L	2984	-	protein_coding_gene	AGAP005381	hexosaminidase	NA	54	0.101779
2L	14832803	14835786	14832914	A	G	0.626866	0.323529	-0.303336	3.24883	downstream_gene_variant	MODIFIER	AGAP005383	c.*5339T>C		2L	2984	-	protein_coding_gene	AGAP005381	hexosaminidase	NA	54	0.101779
2L	14832803	14835786	14832914	A	G	0.626866	0.323529	-0.303336	3.24883	upstream_gene_variant	MODIFIER	AGAP005382	c.-3384A>G		2L	2984	-	protein_coding_gene	AGAP005381	hexosaminidase	NA	54	0.101779
2L	14832803	14835786	14834234	T	G	0.648148	0.333333	-0.314815	3.24895	upstream_gene_variant	MODIFIER	AGAP005382	c.-2064T>G		2L	2984	-	protein_coding_gene	AGAP005381	hexosaminidase	NA	54	0.101779
2L	14832803	14835786	14833589	C	T	0.678571	0.375	-0.303571	3.24889	downstream_gene_variant	MODIFIER	AGAP005383	c.*4664G>A		2L	2984	-	protein_coding_gene	AGAP005381	hexosaminidase	NA	54	0.101779
2L	14832803	14835786	14833931	C	A	0.741379	0.389831	-0.351549	3.24892	synonymous_variant	LOW	AGAP005381	c.711G>T	p.Thr237Thr	2L	2984	-	protein_coding_gene	AGAP005381	hexosaminidase	NA	54	0.101779
2L	14832803	14835786	14833961	A	G	0.714286	0.348485	-0.365801	3.24892	synonymous_variant	LOW	AGAP005381	c.681T>C	p.Asn227Asn	2L	2984	-	protein_coding_gene	AGAP005381	hexosaminidase	NA	54	0.101779
2L	14832803	14835786	14832914	A	G	0.626866	0.323529	-0.303336	3.24883	downstream_gene_variant	MODIFIER	AGAP005380	c.*990A>G		2L	2984	-	protein_coding_gene	AGAP005381	hexosaminidase	NA	54	0.101779
2L	14832803	14835786	14833931	C	A	0.741379	0.389831	-0.351549	3.24892	downstream_gene_variant	MODIFIER	AGAP005380	c.*2007C>A		2L	2984	-	protein_coding_gene	AGAP005381	hexosaminidase	NA	54	0.101779
2L	14832803	14835786	14833589	C	T	0.678571	0.375	-0.303571	3.24889	synonymous_variant	LOW	AGAP005381	c.1053G>A	p.Leu351Leu	2L	2984	-	protein_coding_gene	AGAP005381	hexosaminidase	NA	54	0.101779
2L	14832803	14835786	14833256	G	A	0.422222	0.741379	0.319157	3.24886	synonymous_variant	LOW	AGAP005381	c.1386C>T	p.Gly462Gly	2L	2984	-	protein_coding_gene	AGAP005381	hexosaminidase	NA	54	0.101779
2L	14832803	14835786	14834234	T	G	0.648148	0.333333	-0.314815	3.24895	synonymous_variant	LOW	AGAP005381	c.408A>C	p.Arg136Arg	2L	2984	-	protein_coding_gene	AGAP005381	hexosaminidase	NA	54	0.101779
2L	14832803	14835786	14833589	C	T	0.678571	0.375	-0.303571	3.24889	synonymous_variant	LOW	AGAP005381	c.1053G>A	p.Leu351Leu	2L	2984	-	protein_coding_gene	AGAP005381	hexosaminidase	NA	54	0.101779
2L	14832803	14835786	14834909	G	A	0.73913	0.491228	-0.247902	3.24901	upstream_gene_variant	MODIFIER	AGAP005382	c.-1389G>A		2L	2984	-	protein_coding_gene	AGAP005381	hexosaminidase	NA	54	0.101779
2L	14832803	14835786	14833777	G	A	0.705882	0.402985	-0.302897	3.24891	upstream_gene_variant	MODIFIER	AGAP005382	c.-2521G>A		2L	2984	-	protein_coding_gene	AGAP005381	hexosaminidase	NA	54	0.101779
2L	14832803	14835786	14832914	A	G	0.626866	0.323529	-0.303336	3.24883	synonymous_variant	LOW	AGAP005381	c.1728T>C	p.Leu576Leu	2L	2984	-	protein_coding_gene	AGAP005381	hexosaminidase	NA	54	0.101779
2L	14832803	14835786	14833256	G	A	0.422222	0.741379	0.319157	3.24886	downstream_gene_variant	MODIFIER	AGAP005379	c.*2728G>A		2L	2984	-	protein_coding_gene	AGAP005381	hexosaminidase	NA	54	0.101779
2L	14832803	14835786	14833777	G	A	0.705882	0.402985	-0.302897	3.24891	synonymous_variant	LOW	AGAP005381	c.865C>T	p.Leu289Leu	2L	2984	-	protein_coding_gene	AGAP005381	hexosaminidase	NA	54	0.101779
2L	14832803	14835786	14834799	T	C	0.649123	0.37931	-0.269812	3.249	downstream_gene_variant	MODIFIER	AGAP005379	c.*4271T>C		2L	2984	-	protein_coding_gene	AGAP005381	hexosaminidase	NA	54	0.101779
2L	14832803	14835786	14832914	A	G	0.626866	0.323529	-0.303336	3.24883	synonymous_variant	LOW	AGAP005381	c.1728T>C	p.Leu576Leu	2L	2984	-	protein_coding_gene	AGAP005381	hexosaminidase	NA	54	0.101779
2L	14832803	14835786	14835454	C	T	0.791667	0.459016	-0.33265	3.24905	upstream_gene_variant	MODIFIER	AGAP005382	c.-844C>T		2L	2984	-	protein_coding_gene	AGAP005381	hexosaminidase	NA	54	0.101779
2L	14832803	14835786	14834799	T	C	0.649123	0.37931	-0.269812	3.249	intron_variant	MODIFIER	AGAP005381	c.77+131A>G		2L	2984	-	protein_coding_gene	AGAP005381	hexosaminidase	NA	54	0.101779
2L	14832803	14835786	14835454	C	T	0.791667	0.459016	-0.33265	3.24905	downstream_gene_variant	MODIFIER	AGAP005380	c.*3530C>T		2L	2984	-	protein_coding_gene	AGAP005381	hexosaminidase	NA	54	0.101779
2L	14832803	14835786	14833589	C	T	0.678571	0.375	-0.303571	3.24889	downstream_gene_variant	MODIFIER	AGAP005379	c.*3061C>T		2L	2984	-	protein_coding_gene	AGAP005381	hexosaminidase	NA	54	0.101779
2L	14832803	14835786	14834234	T	G	0.648148	0.333333	-0.314815	3.24895	downstream_gene_variant	MODIFIER	AGAP005383	c.*4019A>C		2L	2984	-	protein_coding_gene	AGAP005381	hexosaminidase	NA	54	0.101779
2L	14832803	14835786	14833931	C	A	0.741379	0.389831	-0.351549	3.24892	upstream_gene_variant	MODIFIER	AGAP005382	c.-2367C>A		2L	2984	-	protein_coding_gene	AGAP005381	hexosaminidase	NA	54	0.101779
2L	14832803	14835786	14833529	G	A	0.639344	0.245902	-0.393443	3.24889	downstream_gene_variant	MODIFIER	AGAP005379	c.*3001G>A		2L	2984	-	protein_coding_gene	AGAP005381	hexosaminidase	NA	54	0.101779
2L	14832803	14835786	14834027	G	T	0.724138	0.428571	-0.295567	3.24893	downstream_gene_variant	MODIFIER	AGAP005379	c.*3499G>T		2L	2984	-	protein_coding_gene	AGAP005381	hexosaminidase	NA	54	0.101779
2L	14832803	14835786	14833589	C	T	0.678571	0.375	-0.303571	3.24889	synonymous_variant	LOW	AGAP005381	c.1053G>A	p.Leu351Leu	2L	2984	-	protein_coding_gene	AGAP005381	hexosaminidase	NA	54	0.101779
2L	14832803	14835786	14834909	G	A	0.73913	0.491228	-0.247902	3.24901	intron_variant	MODIFIER	AGAP005381	c.77+21C>T		2L	2984	-	protein_coding_gene	AGAP005381	hexosaminidase	NA	54	0.101779
2L	14832803	14835786	14834027	G	T	0.724138	0.428571	-0.295567	3.24893	synonymous_variant	LOW	AGAP005381	c.615C>A	p.Ala205Ala	2L	2984	-	protein_coding_gene	AGAP005381	hexosaminidase	NA	54	0.101779
2L	14832803	14835786	14833931	C	A	0.741379	0.389831	-0.351549	3.24892	downstream_gene_variant	MODIFIER	AGAP005383	c.*4322G>T		2L	2984	-	protein_coding_gene	AGAP005381	hexosaminidase	NA	54	0.101779
2L	14832803	14835786	14833777	G	A	0.705882	0.402985	-0.302897	3.24891	downstream_gene_variant	MODIFIER	AGAP005383	c.*4476C>T		2L	2984	-	protein_coding_gene	AGAP005381	hexosaminidase	NA	54	0.101779
2L	14832803	14835786	14834234	T	G	0.648148	0.333333	-0.314815	3.24895	synonymous_variant	LOW	AGAP005381	c.408A>C	p.Arg136Arg	2L	2984	-	protein_coding_gene	AGAP005381	hexosaminidase	NA	54	0.101779
2L	14832803	14835786	14833529	G	A	0.639344	0.245902	-0.393443	3.24889	downstream_gene_variant	MODIFIER	AGAP005380	c.*1605G>A		2L	2984	-	protein_coding_gene	AGAP005381	hexosaminidase	NA	54	0.101779
2L	14832803	14835786	14833256	G	A	0.422222	0.741379	0.319157	3.24886	downstream_gene_variant	MODIFIER	AGAP005380	c.*1332G>A		2L	2984	-	protein_coding_gene	AGAP005381	hexosaminidase	NA	54	0.101779
2L	14832803	14835786	14835454	C	T	0.791667	0.459016	-0.33265	3.24905	5_prime_UTR_variant	MODIFIER	AGAP005381	c.-187G>A		2L	2984	-	protein_coding_gene	AGAP005381	hexosaminidase	NA	54	0.101779
2L	14832803	14835786	14833777	G	A	0.705882	0.402985	-0.302897	3.24891	downstream_gene_variant	MODIFIER	AGAP005379	c.*3249G>A		2L	2984	-	protein_coding_gene	AGAP005381	hexosaminidase	NA	54	0.101779
2L	14832803	14835786	14834597	A	G	0.369231	0.642857	0.273626	3.24898	downstream_gene_variant	MODIFIER	AGAP005379	c.*4069A>G		2L	2984	-	protein_coding_gene	AGAP005381	hexosaminidase	NA	54	0.101779
2L	14832803	14835786	14834799	T	C	0.649123	0.37931	-0.269812	3.249	downstream_gene_variant	MODIFIER	AGAP005383	c.*3454A>G		2L	2984	-	protein_coding_gene	AGAP005381	hexosaminidase	NA	54	0.101779
2L	14832803	14835786	14833529	G	A	0.639344	0.245902	-0.393443	3.24889	synonymous_variant	LOW	AGAP005381	c.1113C>T	p.Gly371Gly	2L	2984	-	protein_coding_gene	AGAP005381	hexosaminidase	NA	54	0.101779
2L	14832803	14835786	14835454	C	T	0.791667	0.459016	-0.33265	3.24905	downstream_gene_variant	MODIFIER	AGAP005383	c.*2799G>A		2L	2984	-	protein_coding_gene	AGAP005381	hexosaminidase	NA	54	0.101779
2L	14832803	14835786	14835454	C	T	0.791667	0.459016	-0.33265	3.24905	intron_variant	MODIFIER	AGAP005381	c.-44+76G>A		2L	2984	-	protein_coding_gene	AGAP005381	hexosaminidase	NA	54	0.101779
2L	14832803	14835786	14833931	C	A	0.741379	0.389831	-0.351549	3.24892	synonymous_variant	LOW	AGAP005381	c.711G>T	p.Thr237Thr	2L	2984	-	protein_coding_gene	AGAP005381	hexosaminidase	NA	54	0.101779
2L	14832803	14835786	14833439	G	A	0.565217	0.236364	-0.328854	3.24888	synonymous_variant	LOW	AGAP005381	c.1203C>T	p.Asp401Asp	2L	2984	-	protein_coding_gene	AGAP005381	hexosaminidase	NA	54	0.101779
2L	14832803	14835786	14834799	T	C	0.649123	0.37931	-0.269812	3.249	upstream_gene_variant	MODIFIER	AGAP005382	c.-1499T>C		2L	2984	-	protein_coding_gene	AGAP005381	hexosaminidase	NA	54	0.101779
2L	14832803	14835786	14833439	G	A	0.565217	0.236364	-0.328854	3.24888	synonymous_variant	LOW	AGAP005381	c.1203C>T	p.Asp401Asp	2L	2984	-	protein_coding_gene	AGAP005381	hexosaminidase	NA	54	0.101779
2L	14832803	14835786	14834909	G	A	0.73913	0.491228	-0.247902	3.24901	downstream_gene_variant	MODIFIER	AGAP005383	c.*3344C>T		2L	2984	-	protein_coding_gene	AGAP005381	hexosaminidase	NA	54	0.101779
2L	14832803	14835786	14833439	G	A	0.565217	0.236364	-0.328854	3.24888	downstream_gene_variant	MODIFIER	AGAP005383	c.*4814C>T		2L	2984	-	protein_coding_gene	AGAP005381	hexosaminidase	NA	54	0.101779
2L	14832803	14835786	14833961	A	G	0.714286	0.348485	-0.365801	3.24892	upstream_gene_variant	MODIFIER	AGAP005382	c.-2337A>G		2L	2984	-	protein_coding_gene	AGAP005381	hexosaminidase	NA	54	0.101779
2L	14832803	14835786	14835102	C	T	0.693878	0.539683	-0.154195	3.24902	downstream_gene_variant	MODIFIER	AGAP005383	c.*3151G>A		2L	2984	-	protein_coding_gene	AGAP005381	hexosaminidase	NA	54	0.101779
2L	14832803	14835786	14835454	C	T	0.791667	0.459016	-0.33265	3.24905	intron_variant	MODIFIER	AGAP005381	c.-44+11G>A		2L	2984	-	protein_coding_gene	AGAP005381	hexosaminidase	NA	54	0.101779
2L	14832803	14835786	14834774	G	A	0.625	0.375	-0.25	3.249	intron_variant	MODIFIER	AGAP005381	c.77+156C>T		2L	2984	-	protein_coding_gene	AGAP005381	hexosaminidase	NA	54	0.101779
2L	14832803	14835786	14833931	C	A	0.741379	0.389831	-0.351549	3.24892	synonymous_variant	LOW	AGAP005381	c.711G>T	p.Thr237Thr	2L	2984	-	protein_coding_gene	AGAP005381	hexosaminidase	NA	54	0.101779
2L	14832803	14835786	14834027	G	T	0.724138	0.428571	-0.295567	3.24893	synonymous_variant	LOW	AGAP005381	c.615C>A	p.Ala205Ala	2L	2984	-	protein_coding_gene	AGAP005381	hexosaminidase	NA	54	0.101779
2L	14832803	14835786	14835102	C	T	0.693878	0.539683	-0.154195	3.24902	downstream_gene_variant	MODIFIER	AGAP005380	c.*3178C>T		2L	2984	-	protein_coding_gene	AGAP005381	hexosaminidase	NA	54	0.101779
2L	14832803	14835786	14833589	C	T	0.678571	0.375	-0.303571	3.24889	downstream_gene_variant	MODIFIER	AGAP005380	c.*1665C>T		2L	2984	-	protein_coding_gene	AGAP005381	hexosaminidase	NA	54	0.101779
2L	14832803	14835786	14834234	T	G	0.648148	0.333333	-0.314815	3.24895	synonymous_variant	LOW	AGAP005381	c.408A>C	p.Arg136Arg	2L	2984	-	protein_coding_gene	AGAP005381	hexosaminidase	NA	54	0.101779
2L	14832803	14835786	14833256	G	A	0.422222	0.741379	0.319157	3.24886	upstream_gene_variant	MODIFIER	AGAP005382	c.-3042G>A		2L	2984	-	protein_coding_gene	AGAP005381	hexosaminidase	NA	54	0.101779
2L	14832803	14835786	14834234	T	G	0.648148	0.333333	-0.314815	3.24895	downstream_gene_variant	MODIFIER	AGAP005379	c.*3706T>G		2L	2984	-	protein_coding_gene	AGAP005381	hexosaminidase	NA	54	0.101779
2L	14832803	14835786	14833961	A	G	0.714286	0.348485	-0.365801	3.24892	synonymous_variant	LOW	AGAP005381	c.681T>C	p.Asn227Asn	2L	2984	-	protein_coding_gene	AGAP005381	hexosaminidase	NA	54	0.101779
2L	14832803	14835786	14834774	G	A	0.625	0.375	-0.25	3.249	upstream_gene_variant	MODIFIER	AGAP005382	c.-1524G>A		2L	2984	-	protein_coding_gene	AGAP005381	hexosaminidase	NA	54	0.101779
2L	14832803	14835786	14833430	C	T	0.571429	0.245283	-0.326146	3.24888	synonymous_variant	LOW	AGAP005381	c.1212G>A	p.Lys404Lys	2L	2984	-	protein_coding_gene	AGAP005381	hexosaminidase	NA	54	0.101779
2L	14832803	14835786	14834799	T	C	0.649123	0.37931	-0.269812	3.249	downstream_gene_variant	MODIFIER	AGAP005380	c.*2875T>C		2L	2984	-	protein_coding_gene	AGAP005381	hexosaminidase	NA	54	0.101779
2L	14832803	14835786	14833430	C	T	0.571429	0.245283	-0.326146	3.24888	upstream_gene_variant	MODIFIER	AGAP005382	c.-2868C>T		2L	2984	-	protein_coding_gene	AGAP005381	hexosaminidase	NA	54	0.101779
2L	14832803	14835786	14833529	G	A	0.639344	0.245902	-0.393443	3.24889	downstream_gene_variant	MODIFIER	AGAP005383	c.*4724C>T		2L	2984	-	protein_coding_gene	AGAP005381	hexosaminidase	NA	54	0.101779
2L	14832803	14835786	14833748	G	A	0.737705	0.347826	-0.389879	3.24891	upstream_gene_variant	MODIFIER	AGAP005382	c.-2550G>A		2L	2984	-	protein_coding_gene	AGAP005381	hexosaminidase	NA	54	0.101779
2L	14832803	14835786	14833931	C	A	0.741379	0.389831	-0.351549	3.24892	downstream_gene_variant	MODIFIER	AGAP005379	c.*3403C>A		2L	2984	-	protein_coding_gene	AGAP005381	hexosaminidase	NA	54	0.101779
2L	14832803	14835786	14833777	G	A	0.705882	0.402985	-0.302897	3.24891	downstream_gene_variant	MODIFIER	AGAP005380	c.*1853G>A		2L	2984	-	protein_coding_gene	AGAP005381	hexosaminidase	NA	54	0.101779
2L	14832803	14835786	14835290	G	A	0.1875	0.602941	0.415441	3.24904	downstream_gene_variant	MODIFIER	AGAP005380	c.*3366G>A		2L	2984	-	protein_coding_gene	AGAP005381	hexosaminidase	NA	54	0.101779
2L	14832803	14835786	14835290	G	A	0.1875	0.602941	0.415441	3.24904	intron_variant	MODIFIER	AGAP005381	c.-44+175C>T		2L	2984	-	protein_coding_gene	AGAP005381	hexosaminidase	NA	54	0.101779
2L	14832803	14835786	14834909	G	A	0.73913	0.491228	-0.247902	3.24901	intron_variant	MODIFIER	AGAP005381	c.77+21C>T		2L	2984	-	protein_coding_gene	AGAP005381	hexosaminidase	NA	54	0.101779
2L	14832803	14835786	14834027	G	T	0.724138	0.428571	-0.295567	3.24893	downstream_gene_variant	MODIFIER	AGAP005383	c.*4226C>A		2L	2984	-	protein_coding_gene	AGAP005381	hexosaminidase	NA	54	0.101779
2L	14832803	14835786	14834909	G	A	0.73913	0.491228	-0.247902	3.24901	intron_variant	MODIFIER	AGAP005381	c.77+21C>T		2L	2984	-	protein_coding_gene	AGAP005381	hexosaminidase	NA	54	0.101779
2L	14832803	14835786	14833748	G	A	0.737705	0.347826	-0.389879	3.24891	synonymous_variant	LOW	AGAP005381	c.894C>T	p.Ile298Ile	2L	2984	-	protein_coding_gene	AGAP005381	hexosaminidase	NA	54	0.101779
2L	14832803	14835786	14835102	C	T	0.693878	0.539683	-0.154195	3.24902	upstream_gene_variant	MODIFIER	AGAP005382	c.-1196C>T		2L	2984	-	protein_coding_gene	AGAP005381	hexosaminidase	NA	54	0.101779
2L	14832803	14835786	14833439	G	A	0.565217	0.236364	-0.328854	3.24888	upstream_gene_variant	MODIFIER	AGAP005382	c.-2859G>A		2L	2984	-	protein_coding_gene	AGAP005381	hexosaminidase	NA	54	0.101779
2L	14832803	14835786	14833777	G	A	0.705882	0.402985	-0.302897	3.24891	synonymous_variant	LOW	AGAP005381	c.865C>T	p.Leu289Leu	2L	2984	-	protein_coding_gene	AGAP005381	hexosaminidase	NA	54	0.101779
2L	14832803	14835786	14835454	C	T	0.791667	0.459016	-0.33265	3.24905	downstream_gene_variant	MODIFIER	AGAP005379	c.*4926C>T		2L	2984	-	protein_coding_gene	AGAP005381	hexosaminidase	NA	54	0.101779
2L	14832803	14835786	14835454	C	T	0.791667	0.459016	-0.33265	3.24905	downstream_gene_variant	MODIFIER	AGAP005384	c.*4903G>A		2L	2984	-	protein_coding_gene	AGAP005381	hexosaminidase	NA	54	0.101779
2L	14832803	14835786	14833777	G	A	0.705882	0.402985	-0.302897	3.24891	synonymous_variant	LOW	AGAP005381	c.865C>T	p.Leu289Leu	2L	2984	-	protein_coding_gene	AGAP005381	hexosaminidase	NA	54	0.101779
2L	14832803	14835786	14833529	G	A	0.639344	0.245902	-0.393443	3.24889	upstream_gene_variant	MODIFIER	AGAP005382	c.-2769G>A		2L	2984	-	protein_coding_gene	AGAP005381	hexosaminidase	NA	54	0.101779
2L	14832803	14835786	14834799	T	C	0.649123	0.37931	-0.269812	3.249	intron_variant	MODIFIER	AGAP005381	c.77+131A>G		2L	2984	-	protein_coding_gene	AGAP005381	hexosaminidase	NA	54	0.101779
2L	14832803	14835786	14832914	A	G	0.626866	0.323529	-0.303336	3.24883	downstream_gene_variant	MODIFIER	AGAP005379	c.*2386A>G		2L	2984	-	protein_coding_gene	AGAP005381	hexosaminidase	NA	54	0.101779
2L	14832803	14835786	14834799	T	C	0.649123	0.37931	-0.269812	3.249	intron_variant	MODIFIER	AGAP005381	c.77+131A>G		2L	2984	-	protein_coding_gene	AGAP005381	hexosaminidase	NA	54	0.101779
2L	14832803	14835786	14834597	A	G	0.369231	0.642857	0.273626	3.24898	upstream_gene_variant	MODIFIER	AGAP005382	c.-1701A>G		2L	2984	-	protein_coding_gene	AGAP005381	hexosaminidase	NA	54	0.101779
2L	14832803	14835786	14834909	G	A	0.73913	0.491228	-0.247902	3.24901	downstream_gene_variant	MODIFIER	AGAP005379	c.*4381G>A		2L	2984	-	protein_coding_gene	AGAP005381	hexosaminidase	NA	54	0.101779
2L	14832803	14835786	14833439	G	A	0.565217	0.236364	-0.328854	3.24888	synonymous_variant	LOW	AGAP005381	c.1203C>T	p.Asp401Asp	2L	2984	-	protein_coding_gene	AGAP005381	hexosaminidase	NA	54	0.101779
2L	14832803	14835786	14833748	G	A	0.737705	0.347826	-0.389879	3.24891	downstream_gene_variant	MODIFIER	AGAP005380	c.*1824G>A		2L	2984	-	protein_coding_gene	AGAP005381	hexosaminidase	NA	54	0.101779
2L	14832803	14835786	14834774	G	A	0.625	0.375	-0.25	3.249	downstream_gene_variant	MODIFIER	AGAP005380	c.*2850G>A		2L	2984	-	protein_coding_gene	AGAP005381	hexosaminidase	NA	54	0.101779
2L	14832803	14835786	14833361	A	G	0.42	0.679245	0.259245	3.24887	downstream_gene_variant	MODIFIER	AGAP005380	c.*1437A>G		2L	2984	-	protein_coding_gene	AGAP005381	hexosaminidase	NA	54	0.101779
2L	14832803	14835786	14833313	C	G	0.361702	0.722222	0.36052	3.24887	synonymous_variant	LOW	AGAP005381	c.1329G>C	p.Pro443Pro	2L	2984	-	protein_coding_gene	AGAP005381	hexosaminidase	NA	54	0.101779
2L	14832803	14835786	14833439	G	A	0.565217	0.236364	-0.328854	3.24888	downstream_gene_variant	MODIFIER	AGAP005379	c.*2911G>A		2L	2984	-	protein_coding_gene	AGAP005381	hexosaminidase	NA	54	0.101779
2L	14832803	14835786	14834597	A	G	0.369231	0.642857	0.273626	3.24898	intron_variant	MODIFIER	AGAP005381	c.78-33T>C		2L	2984	-	protein_coding_gene	AGAP005381	hexosaminidase	NA	54	0.101779
2L	14832803	14835786	14833361	A	G	0.42	0.679245	0.259245	3.24887	synonymous_variant	LOW	AGAP005381	c.1281T>C	p.Gly427Gly	2L	2984	-	protein_coding_gene	AGAP005381	hexosaminidase	NA	54	0.101779
2L	14832803	14835786	14833256	G	A	0.422222	0.741379	0.319157	3.24886	synonymous_variant	LOW	AGAP005381	c.1386C>T	p.Gly462Gly	2L	2984	-	protein_coding_gene	AGAP005381	hexosaminidase	NA	54	0.101779
2L	14832803	14835786	14834027	G	T	0.724138	0.428571	-0.295567	3.24893	upstream_gene_variant	MODIFIER	AGAP005382	c.-2271G>T		2L	2984	-	protein_coding_gene	AGAP005381	hexosaminidase	NA	54	0.101779
2L	14832803	14835786	14835102	C	T	0.693878	0.539683	-0.154195	3.24902	intron_variant	MODIFIER	AGAP005381	c.-43-53G>A		2L	2984	-	protein_coding_gene	AGAP005381	hexosaminidase	NA	54	0.101779
2L	14832803	14835786	14835290	G	A	0.1875	0.602941	0.415441	3.24904	downstream_gene_variant	MODIFIER	AGAP005379	c.*4762G>A		2L	2984	-	protein_coding_gene	AGAP005381	hexosaminidase	NA	54	0.101779
2L	14832803	14835786	14834597	A	G	0.369231	0.642857	0.273626	3.24898	downstream_gene_variant	MODIFIER	AGAP005383	c.*3656T>C		2L	2984	-	protein_coding_gene	AGAP005381	hexosaminidase	NA	54	0.101779
2L	14832803	14835786	14834597	A	G	0.369231	0.642857	0.273626	3.24898	intron_variant	MODIFIER	AGAP005381	c.78-33T>C		2L	2984	-	protein_coding_gene	AGAP005381	hexosaminidase	NA	54	0.101779
2L	14832803	14835786	14833439	G	A	0.565217	0.236364	-0.328854	3.24888	downstream_gene_variant	MODIFIER	AGAP005380	c.*1515G>A		2L	2984	-	protein_coding_gene	AGAP005381	hexosaminidase	NA	54	0.101779
2L	14832803	14835786	14834027	G	T	0.724138	0.428571	-0.295567	3.24893	synonymous_variant	LOW	AGAP005381	c.615C>A	p.Ala205Ala	2L	2984	-	protein_coding_gene	AGAP005381	hexosaminidase	NA	54	0.101779
2L	14832803	14835786	14833529	G	A	0.639344	0.245902	-0.393443	3.24889	synonymous_variant	LOW	AGAP005381	c.1113C>T	p.Gly371Gly	2L	2984	-	protein_coding_gene	AGAP005381	hexosaminidase	NA	54	0.101779
2L	14832803	14835786	14833361	A	G	0.42	0.679245	0.259245	3.24887	downstream_gene_variant	MODIFIER	AGAP005379	c.*2833A>G		2L	2984	-	protein_coding_gene	AGAP005381	hexosaminidase	NA	54	0.101779
2L	14832803	14835786	14833313	C	G	0.361702	0.722222	0.36052	3.24887	upstream_gene_variant	MODIFIER	AGAP005382	c.-2985C>G		2L	2984	-	protein_coding_gene	AGAP005381	hexosaminidase	NA	54	0.101779
2L	14832803	14835786	14833361	A	G	0.42	0.679245	0.259245	3.24887	synonymous_variant	LOW	AGAP005381	c.1281T>C	p.Gly427Gly	2L	2984	-	protein_coding_gene	AGAP005381	hexosaminidase	NA	54	0.101779
2L	14832803	14835786	14834597	A	G	0.369231	0.642857	0.273626	3.24898	intron_variant	MODIFIER	AGAP005381	c.78-33T>C		2L	2984	-	protein_coding_gene	AGAP005381	hexosaminidase	NA	54	0.101779
2L	14832803	14835786	14835290	G	A	0.1875	0.602941	0.415441	3.24904	intron_variant	MODIFIER	AGAP005381	c.-44+21C>T		2L	2984	-	protein_coding_gene	AGAP005381	hexosaminidase	NA	54	0.101779
2L	14832803	14835786	14835290	G	A	0.1875	0.602941	0.415441	3.24904	downstream_gene_variant	MODIFIER	AGAP005383	c.*2963C>T		2L	2984	-	protein_coding_gene	AGAP005381	hexosaminidase	NA	54	0.101779
2L	14832803	14835786	14835290	G	A	0.1875	0.602941	0.415441	3.24904	intron_variant	MODIFIER	AGAP005381	c.-44+240C>T		2L	2984	-	protein_coding_gene	AGAP005381	hexosaminidase	NA	54	0.101779
2L	14832803	14835786	14833313	C	G	0.361702	0.722222	0.36052	3.24887	synonymous_variant	LOW	AGAP005381	c.1329G>C	p.Pro443Pro	2L	2984	-	protein_coding_gene	AGAP005381	hexosaminidase	NA	54	0.101779
2L	14832803	14835786	14834774	G	A	0.625	0.375	-0.25	3.249	intron_variant	MODIFIER	AGAP005381	c.77+156C>T		2L	2984	-	protein_coding_gene	AGAP005381	hexosaminidase	NA	54	0.101779
2L	14832803	14835786	14834027	G	T	0.724138	0.428571	-0.295567	3.24893	downstream_gene_variant	MODIFIER	AGAP005380	c.*2103G>T		2L	2984	-	protein_coding_gene	AGAP005381	hexosaminidase	NA	54	0.101779
2L	14832803	14835786	14833748	G	A	0.737705	0.347826	-0.389879	3.24891	synonymous_variant	LOW	AGAP005381	c.894C>T	p.Ile298Ile	2L	2984	-	protein_coding_gene	AGAP005381	hexosaminidase	NA	54	0.101779
2L	14832803	14835786	14835102	C	T	0.693878	0.539683	-0.154195	3.24902	downstream_gene_variant	MODIFIER	AGAP005379	c.*4574C>T		2L	2984	-	protein_coding_gene	AGAP005381	hexosaminidase	NA	54	0.101779
2L	14832803	14835786	14833430	C	T	0.571429	0.245283	-0.326146	3.24888	downstream_gene_variant	MODIFIER	AGAP005383	c.*4823G>A		2L	2984	-	protein_coding_gene	AGAP005381	hexosaminidase	NA	54	0.101779
2L	14832803	14835786	14835139	G	A	0.735849	0.507937	-0.227913	3.24903	downstream_gene_variant	MODIFIER	AGAP005379	c.*4611G>A		2L	2984	-	protein_coding_gene	AGAP005381	hexosaminidase	NA	54	0.101779
2L	14832803	14835786	14833361	A	G	0.42	0.679245	0.259245	3.24887	upstream_gene_variant	MODIFIER	AGAP005382	c.-2937A>G		2L	2984	-	protein_coding_gene	AGAP005381	hexosaminidase	NA	54	0.101779
2L	14832803	14835786	14835102	C	T	0.693878	0.539683	-0.154195	3.24902	intron_variant	MODIFIER	AGAP005381	c.-43-53G>A		2L	2984	-	protein_coding_gene	AGAP005381	hexosaminidase	NA	54	0.101779
2L	14832803	14835786	14833748	G	A	0.737705	0.347826	-0.389879	3.24891	downstream_gene_variant	MODIFIER	AGAP005383	c.*4505C>T		2L	2984	-	protein_coding_gene	AGAP005381	hexosaminidase	NA	54	0.101779
2L	14832803	14835786	14833313	C	G	0.361702	0.722222	0.36052	3.24887	synonymous_variant	LOW	AGAP005381	c.1329G>C	p.Pro443Pro	2L	2984	-	protein_coding_gene	AGAP005381	hexosaminidase	NA	54	0.101779
2L	14832803	14835786	14835139	G	A	0.735849	0.507937	-0.227913	3.24903	downstream_gene_variant	MODIFIER	AGAP005380	c.*3215G>A		2L	2984	-	protein_coding_gene	AGAP005381	hexosaminidase	NA	54	0.101779
2L	14832803	14835786	14833256	G	A	0.422222	0.741379	0.319157	3.24886	downstream_gene_variant	MODIFIER	AGAP005383	c.*4997C>T		2L	2984	-	protein_coding_gene	AGAP005381	hexosaminidase	NA	54	0.101779
2L	14832803	14835786	14833748	G	A	0.737705	0.347826	-0.389879	3.24891	downstream_gene_variant	MODIFIER	AGAP005379	c.*3220G>A		2L	2984	-	protein_coding_gene	AGAP005381	hexosaminidase	NA	54	0.101779
2L	14832803	14835786	14835102	C	T	0.693878	0.539683	-0.154195	3.24902	intron_variant	MODIFIER	AGAP005381	c.-43-53G>A		2L	2984	-	protein_coding_gene	AGAP005381	hexosaminidase	NA	54	0.101779
2L	14832803	14835786	14834234	T	G	0.648148	0.333333	-0.314815	3.24895	downstream_gene_variant	MODIFIER	AGAP005380	c.*2310T>G		2L	2984	-	protein_coding_gene	AGAP005381	hexosaminidase	NA	54	0.101779
2L	14832803	14835786	14835139	G	A	0.735849	0.507937	-0.227913	3.24903	intron_variant	MODIFIER	AGAP005381	c.-43-90C>T		2L	2984	-	protein_coding_gene	AGAP005381	hexosaminidase	NA	54	0.101779
2L	14832803	14835786	14833430	C	T	0.571429	0.245283	-0.326146	3.24888	synonymous_variant	LOW	AGAP005381	c.1212G>A	p.Lys404Lys	2L	2984	-	protein_coding_gene	AGAP005381	hexosaminidase	NA	54	0.101779
2L	14832803	14835786	14833529	G	A	0.639344	0.245902	-0.393443	3.24889	synonymous_variant	LOW	AGAP005381	c.1113C>T	p.Gly371Gly	2L	2984	-	protein_coding_gene	AGAP005381	hexosaminidase	NA	54	0.101779
2L	14832803	14835786	14834774	G	A	0.625	0.375	-0.25	3.249	downstream_gene_variant	MODIFIER	AGAP005383	c.*3479C>T		2L	2984	-	protein_coding_gene	AGAP005381	hexosaminidase	NA	54	0.101779
2L	14832803	14835786	14835139	G	A	0.735849	0.507937	-0.227913	3.24903	intron_variant	MODIFIER	AGAP005381	c.-43-90C>T		2L	2984	-	protein_coding_gene	AGAP005381	hexosaminidase	NA	54	0.101779
2L	14832803	14835786	14833313	C	G	0.361702	0.722222	0.36052	3.24887	downstream_gene_variant	MODIFIER	AGAP005380	c.*1389C>G		2L	2984	-	protein_coding_gene	AGAP005381	hexosaminidase	NA	54	0.101779
2L	14832803	14835786	14833361	A	G	0.42	0.679245	0.259245	3.24887	synonymous_variant	LOW	AGAP005381	c.1281T>C	p.Gly427Gly	2L	2984	-	protein_coding_gene	AGAP005381	hexosaminidase	NA	54	0.101779
2L	14832803	14835786	14833748	G	A	0.737705	0.347826	-0.389879	3.24891	synonymous_variant	LOW	AGAP005381	c.894C>T	p.Ile298Ile	2L	2984	-	protein_coding_gene	AGAP005381	hexosaminidase	NA	54	0.101779
2L	14832803	14835786	14835139	G	A	0.735849	0.507937	-0.227913	3.24903	downstream_gene_variant	MODIFIER	AGAP005383	c.*3114C>T		2L	2984	-	protein_coding_gene	AGAP005381	hexosaminidase	NA	54	0.101779
2L	14832803	14835786	14833256	G	A	0.422222	0.741379	0.319157	3.24886	synonymous_variant	LOW	AGAP005381	c.1386C>T	p.Gly462Gly	2L	2984	-	protein_coding_gene	AGAP005381	hexosaminidase	NA	54	0.101779
2L	14832803	14835786	14833430	C	T	0.571429	0.245283	-0.326146	3.24888	synonymous_variant	LOW	AGAP005381	c.1212G>A	p.Lys404Lys	2L	2984	-	protein_coding_gene	AGAP005381	hexosaminidase	NA	54	0.101779
2L	14832803	14835786	14833589	C	T	0.678571	0.375	-0.303571	3.24889	upstream_gene_variant	MODIFIER	AGAP005382	c.-2709C>T		2L	2984	-	protein_coding_gene	AGAP005381	hexosaminidase	NA	54	0.101779
2L	14832803	14835786	14833313	C	G	0.361702	0.722222	0.36052	3.24887	downstream_gene_variant	MODIFIER	AGAP005383	c.*4940G>C		2L	2984	-	protein_coding_gene	AGAP005381	hexosaminidase	NA	54	0.101779
2L	14832803	14835786	14833430	C	T	0.571429	0.245283	-0.326146	3.24888	downstream_gene_variant	MODIFIER	AGAP005379	c.*2902C>T		2L	2984	-	protein_coding_gene	AGAP005381	hexosaminidase	NA	54	0.101779
2L	14832803	14835786	14833361	A	G	0.42	0.679245	0.259245	3.24887	downstream_gene_variant	MODIFIER	AGAP005383	c.*4892T>C		2L	2984	-	protein_coding_gene	AGAP005381	hexosaminidase	NA	54	0.101779
2L	14832803	14835786	14835290	G	A	0.1875	0.602941	0.415441	3.24904	upstream_gene_variant	MODIFIER	AGAP005382	c.-1008G>A		2L	2984	-	protein_coding_gene	AGAP005381	hexosaminidase	NA	54	0.101779
2L	14832803	14835786	14833961	A	G	0.714286	0.348485	-0.365801	3.24892	downstream_gene_variant	MODIFIER	AGAP005379	c.*3433A>G		2L	2984	-	protein_coding_gene	AGAP005381	hexosaminidase	NA	54	0.101779
2L	14832803	14835786	14833430	C	T	0.571429	0.245283	-0.326146	3.24888	downstream_gene_variant	MODIFIER	AGAP005380	c.*1506C>T		2L	2984	-	protein_coding_gene	AGAP005381	hexosaminidase	NA	54	0.101779
2L	14832803	14835786	14833961	A	G	0.714286	0.348485	-0.365801	3.24892	downstream_gene_variant	MODIFIER	AGAP005383	c.*4292T>C		2L	2984	-	protein_coding_gene	AGAP005381	hexosaminidase	NA	54	0.101779
2L	14832803	14835786	14834909	G	A	0.73913	0.491228	-0.247902	3.24901	downstream_gene_variant	MODIFIER	AGAP005380	c.*2985G>A		2L	2984	-	protein_coding_gene	AGAP005381	hexosaminidase	NA	54	0.101779
2L	14832803	14835786	14835139	G	A	0.735849	0.507937	-0.227913	3.24903	intron_variant	MODIFIER	AGAP005381	c.-43-90C>T		2L	2984	-	protein_coding_gene	AGAP005381	hexosaminidase	NA	54	0.101779
2L	14832803	14835786	14833313	C	G	0.361702	0.722222	0.36052	3.24887	downstream_gene_variant	MODIFIER	AGAP005379	c.*2785C>G		2L	2984	-	protein_coding_gene	AGAP005381	hexosaminidase	NA	54	0.101779
2L	14832803	14835786	14834597	A	G	0.369231	0.642857	0.273626	3.24898	downstream_gene_variant	MODIFIER	AGAP005380	c.*2673A>G		2L	2984	-	protein_coding_gene	AGAP005381	hexosaminidase	NA	54	0.101779
2L	14832803	14835786	14835139	G	A	0.735849	0.507937	-0.227913	3.24903	upstream_gene_variant	MODIFIER	AGAP005382	c.-1159G>A		2L	2984	-	protein_coding_gene	AGAP005381	hexosaminidase	NA	54	0.101779
2L	14832803	14835786	14834774	G	A	0.625	0.375	-0.25	3.249	intron_variant	MODIFIER	AGAP005381	c.77+156C>T		2L	2984	-	protein_coding_gene	AGAP005381	hexosaminidase	NA	54	0.101779
2L	14832803	14835786	14834774	G	A	0.625	0.375	-0.25	3.249	downstream_gene_variant	MODIFIER	AGAP005379	c.*4246G>A		2L	2984	-	protein_coding_gene	AGAP005381	hexosaminidase	NA	54	0.101779
2L	14836158	14837553	14836526	G	C	0.654545	0.288462	-0.366084	3.24915	upstream_gene_variant	MODIFIER	AGAP005381	c.-1105C>G		2L	1396	+	protein_coding_gene	AGAP005382	transcription initiation factor TFIIE subunit beta	NA	29	0.131195
2L	14836158	14837553	14836608	C	T	0.392157	0.779661	0.387504	3.24916	downstream_gene_variant	MODIFIER	AGAP005380	c.*4684C>T		2L	1396	+	protein_coding_gene	AGAP005382	transcription initiation factor TFIIE subunit beta	NA	29	0.131195
2L	14836158	14837553	14836708	C	A	0.333333	0.774648	0.441315	3.24917	downstream_gene_variant	MODIFIER	AGAP005380	c.*4784C>A		2L	1396	+	protein_coding_gene	AGAP005382	transcription initiation factor TFIIE subunit beta	NA	29	0.131195
2L	14836158	14837553	14836526	G	C	0.654545	0.288462	-0.366084	3.24915	upstream_gene_variant	MODIFIER	AGAP005381	c.-1040C>G		2L	1396	+	protein_coding_gene	AGAP005382	transcription initiation factor TFIIE subunit beta	NA	29	0.131195
2L	14836158	14837553	14836526	G	C	0.654545	0.288462	-0.366084	3.24915	downstream_gene_variant	MODIFIER	AGAP005384	c.*3831C>G		2L	1396	+	protein_coding_gene	AGAP005382	transcription initiation factor TFIIE subunit beta	NA	29	0.131195
2L	14836158	14837553	14836929	C	T	0.521739	0.319444	-0.202295	3.24918	upstream_gene_variant	MODIFIER	AGAP005381	c.-1443G>A		2L	1396	+	protein_coding_gene	AGAP005382	transcription initiation factor TFIIE subunit beta	NA	29	0.131195
2L	14836158	14837553	14837001	C	G	0.44	0.662162	0.222162	3.24919	synonymous_variant	LOW	AGAP005382	c.435C>G	p.Arg145Arg	2L	1396	+	protein_coding_gene	AGAP005382	transcription initiation factor TFIIE subunit beta	NA	29	0.131195
2L	14836158	14837553	14836929	C	T	0.521739	0.319444	-0.202295	3.24918	synonymous_variant	LOW	AGAP005382	c.363C>T	p.Ile121Ile	2L	1396	+	protein_coding_gene	AGAP005382	transcription initiation factor TFIIE subunit beta	NA	29	0.131195
2L	14836158	14837553	14836929	C	T	0.521739	0.319444	-0.202295	3.24918	upstream_gene_variant	MODIFIER	AGAP005381	c.-1508G>A		2L	1396	+	protein_coding_gene	AGAP005382	transcription initiation factor TFIIE subunit beta	NA	29	0.131195
2L	14836158	14837553	14837034	C	T	0.612245	0.323077	-0.289168	3.24919	downstream_gene_variant	MODIFIER	AGAP005380	c.*5110C>T		2L	1396	+	protein_coding_gene	AGAP005382	transcription initiation factor TFIIE subunit beta	NA	29	0.131195
2L	14836158	14837553	14836929	C	T	0.521739	0.319444	-0.202295	3.24918	upstream_gene_variant	MODIFIER	AGAP005381	c.-1662G>A		2L	1396	+	protein_coding_gene	AGAP005382	transcription initiation factor TFIIE subunit beta	NA	29	0.131195
2L	14836158	14837553	14837001	C	G	0.44	0.662162	0.222162	3.24919	upstream_gene_variant	MODIFIER	AGAP005381	c.-1734G>C		2L	1396	+	protein_coding_gene	AGAP005382	transcription initiation factor TFIIE subunit beta	NA	29	0.131195
2L	14836158	14837553	14836526	G	C	0.654545	0.288462	-0.366084	3.24915	upstream_gene_variant	MODIFIER	AGAP005381	c.-1259C>G		2L	1396	+	protein_coding_gene	AGAP005382	transcription initiation factor TFIIE subunit beta	NA	29	0.131195
2L	14836158	14837553	14837001	C	G	0.44	0.662162	0.222162	3.24919	downstream_gene_variant	MODIFIER	AGAP005380	c.*5077C>G		2L	1396	+	protein_coding_gene	AGAP005382	transcription initiation factor TFIIE subunit beta	NA	29	0.131195
2L	14836158	14837553	14836933	G	A	0.466667	0.680556	0.213889	3.24918	downstream_gene_variant	MODIFIER	AGAP005383	c.*1320C>T		2L	1396	+	protein_coding_gene	AGAP005382	transcription initiation factor TFIIE subunit beta	NA	29	0.131195
2L	14836158	14837553	14836708	C	A	0.333333	0.774648	0.441315	3.24917	upstream_gene_variant	MODIFIER	AGAP005381	c.-1222G>T		2L	1396	+	protein_coding_gene	AGAP005382	transcription initiation factor TFIIE subunit beta	NA	29	0.131195
2L	14836158	14837553	14836708	C	A	0.333333	0.774648	0.441315	3.24917	downstream_gene_variant	MODIFIER	AGAP005384	c.*3649G>T		2L	1396	+	protein_coding_gene	AGAP005382	transcription initiation factor TFIIE subunit beta	NA	29	0.131195
2L	14836158	14837553	14837001	C	G	0.44	0.662162	0.222162	3.24919	downstream_gene_variant	MODIFIER	AGAP005383	c.*1252G>C		2L	1396	+	protein_coding_gene	AGAP005382	transcription initiation factor TFIIE subunit beta	NA	29	0.131195
2L	14836158	14837553	14836933	G	A	0.466667	0.680556	0.213889	3.24918	downstream_gene_variant	MODIFIER	AGAP005380	c.*5009G>A		2L	1396	+	protein_coding_gene	AGAP005382	transcription initiation factor TFIIE subunit beta	NA	29	0.131195
2L	14836158	14837553	14836929	C	T	0.521739	0.319444	-0.202295	3.24918	downstream_gene_variant	MODIFIER	AGAP005383	c.*1324G>A		2L	1396	+	protein_coding_gene	AGAP005382	transcription initiation factor TFIIE subunit beta	NA	29	0.131195
2L	14836158	14837553	14837034	C	T	0.612245	0.323077	-0.289168	3.24919	downstream_gene_variant	MODIFIER	AGAP005383	c.*1219G>A		2L	1396	+	protein_coding_gene	AGAP005382	transcription initiation factor TFIIE subunit beta	NA	29	0.131195
2L	14836158	14837553	14837034	C	T	0.612245	0.323077	-0.289168	3.24919	upstream_gene_variant	MODIFIER	AGAP005381	c.-1613G>A		2L	1396	+	protein_coding_gene	AGAP005382	transcription initiation factor TFIIE subunit beta	NA	29	0.131195
2L	14836158	14837553	14836879	A	G	0.588235	0.277778	-0.310458	3.24918	upstream_gene_variant	MODIFIER	AGAP005381	c.-1612T>C		2L	1396	+	protein_coding_gene	AGAP005382	transcription initiation factor TFIIE subunit beta	NA	29	0.131195
2L	14836158	14837553	14836708	C	A	0.333333	0.774648	0.441315	3.24917	synonymous_variant	LOW	AGAP005382	c.231C>A	p.Arg77Arg	2L	1396	+	protein_coding_gene	AGAP005382	transcription initiation factor TFIIE subunit beta	NA	29	0.131195
2L	14836158	14837553	14836608	C	T	0.392157	0.779661	0.387504	3.24916	intron_variant	MODIFIER	AGAP005382	c.162-31C>T		2L	1396	+	protein_coding_gene	AGAP005382	transcription initiation factor TFIIE subunit beta	NA	29	0.131195
2L	14836158	14837553	14836929	C	T	0.521739	0.319444	-0.202295	3.24918	downstream_gene_variant	MODIFIER	AGAP005384	c.*3428G>A		2L	1396	+	protein_coding_gene	AGAP005382	transcription initiation factor TFIIE subunit beta	NA	29	0.131195
2L	14836158	14837553	14836879	A	G	0.588235	0.277778	-0.310458	3.24918	upstream_gene_variant	MODIFIER	AGAP005381	c.-1458T>C		2L	1396	+	protein_coding_gene	AGAP005382	transcription initiation factor TFIIE subunit beta	NA	29	0.131195
2L	14836158	14837553	14837034	C	T	0.612245	0.323077	-0.289168	3.24919	upstream_gene_variant	MODIFIER	AGAP005381	c.-1767G>A		2L	1396	+	protein_coding_gene	AGAP005382	transcription initiation factor TFIIE subunit beta	NA	29	0.131195
2L	14836158	14837553	14836879	A	G	0.588235	0.277778	-0.310458	3.24918	downstream_gene_variant	MODIFIER	AGAP005383	c.*1374T>C		2L	1396	+	protein_coding_gene	AGAP005382	transcription initiation factor TFIIE subunit beta	NA	29	0.131195
2L	14836158	14837553	14836879	A	G	0.588235	0.277778	-0.310458	3.24918	downstream_gene_variant	MODIFIER	AGAP005380	c.*4955A>G		2L	1396	+	protein_coding_gene	AGAP005382	transcription initiation factor TFIIE subunit beta	NA	29	0.131195
2L	14836158	14837553	14836526	G	C	0.654545	0.288462	-0.366084	3.24915	downstream_gene_variant	MODIFIER	AGAP005383	c.*1727C>G		2L	1396	+	protein_coding_gene	AGAP005382	transcription initiation factor TFIIE subunit beta	NA	29	0.131195
2L	14836158	14837553	14836608	C	T	0.392157	0.779661	0.387504	3.24916	upstream_gene_variant	MODIFIER	AGAP005381	c.-1341G>A		2L	1396	+	protein_coding_gene	AGAP005382	transcription initiation factor TFIIE subunit beta	NA	29	0.131195
2L	14836158	14837553	14836608	C	T	0.392157	0.779661	0.387504	3.24916	downstream_gene_variant	MODIFIER	AGAP005384	c.*3749G>A		2L	1396	+	protein_coding_gene	AGAP005382	transcription initiation factor TFIIE subunit beta	NA	29	0.131195
2L	14836158	14837553	14836933	G	A	0.466667	0.680556	0.213889	3.24918	missense_variant	MODERATE	AGAP005382	c.367G>A	p.Val123Met	2L	1396	+	protein_coding_gene	AGAP005382	transcription initiation factor TFIIE subunit beta	NA	29	0.131195
2L	14836158	14837553	14836608	C	T	0.392157	0.779661	0.387504	3.24916	downstream_gene_variant	MODIFIER	AGAP005383	c.*1645G>A		2L	1396	+	protein_coding_gene	AGAP005382	transcription initiation factor TFIIE subunit beta	NA	29	0.131195
2L	14836158	14837553	14836879	A	G	0.588235	0.277778	-0.310458	3.24918	intron_variant	MODIFIER	AGAP005382	c.325-12A>G		2L	1396	+	protein_coding_gene	AGAP005382	transcription initiation factor TFIIE subunit beta	NA	29	0.131195
2L	14836158	14837553	14837034	C	T	0.612245	0.323077	-0.289168	3.24919	upstream_gene_variant	MODIFIER	AGAP005381	c.-1548G>A		2L	1396	+	protein_coding_gene	AGAP005382	transcription initiation factor TFIIE subunit beta	NA	29	0.131195
2L	14836158	14837553	14836879	A	G	0.588235	0.277778	-0.310458	3.24918	upstream_gene_variant	MODIFIER	AGAP005381	c.-1393T>C		2L	1396	+	protein_coding_gene	AGAP005382	transcription initiation factor TFIIE subunit beta	NA	29	0.131195
2L	14836158	14837553	14836879	A	G	0.588235	0.277778	-0.310458	3.24918	downstream_gene_variant	MODIFIER	AGAP005384	c.*3478T>C		2L	1396	+	protein_coding_gene	AGAP005382	transcription initiation factor TFIIE subunit beta	NA	29	0.131195
2L	14836158	14837553	14836708	C	A	0.333333	0.774648	0.441315	3.24917	downstream_gene_variant	MODIFIER	AGAP005383	c.*1545G>T		2L	1396	+	protein_coding_gene	AGAP005382	transcription initiation factor TFIIE subunit beta	NA	29	0.131195
2L	14836158	14837553	14837001	C	G	0.44	0.662162	0.222162	3.24919	downstream_gene_variant	MODIFIER	AGAP005384	c.*3356G>C		2L	1396	+	protein_coding_gene	AGAP005382	transcription initiation factor TFIIE subunit beta	NA	29	0.131195
2L	14836158	14837553	14837001	C	G	0.44	0.662162	0.222162	3.24919	upstream_gene_variant	MODIFIER	AGAP005381	c.-1580G>C		2L	1396	+	protein_coding_gene	AGAP005382	transcription initiation factor TFIIE subunit beta	NA	29	0.131195
2L	14836158	14837553	14836933	G	A	0.466667	0.680556	0.213889	3.24918	upstream_gene_variant	MODIFIER	AGAP005381	c.-1512C>T		2L	1396	+	protein_coding_gene	AGAP005382	transcription initiation factor TFIIE subunit beta	NA	29	0.131195
2L	14836158	14837553	14836933	G	A	0.466667	0.680556	0.213889	3.24918	downstream_gene_variant	MODIFIER	AGAP005384	c.*3424C>T		2L	1396	+	protein_coding_gene	AGAP005382	transcription initiation factor TFIIE subunit beta	NA	29	0.131195
2L	14836158	14837553	14836844	T	C	0.607843	0.260274	-0.347569	3.24918	downstream_gene_variant	MODIFIER	AGAP005380	c.*4920T>C		2L	1396	+	protein_coding_gene	AGAP005382	transcription initiation factor TFIIE subunit beta	NA	29	0.131195
2L	14836158	14837553	14836933	G	A	0.466667	0.680556	0.213889	3.24918	upstream_gene_variant	MODIFIER	AGAP005381	c.-1666C>T		2L	1396	+	protein_coding_gene	AGAP005382	transcription initiation factor TFIIE subunit beta	NA	29	0.131195
2L	14836158	14837553	14836708	C	A	0.333333	0.774648	0.441315	3.24917	upstream_gene_variant	MODIFIER	AGAP005381	c.-1287G>T		2L	1396	+	protein_coding_gene	AGAP005382	transcription initiation factor TFIIE subunit beta	NA	29	0.131195
2L	14836158	14837553	14836844	T	C	0.607843	0.260274	-0.347569	3.24918	upstream_gene_variant	MODIFIER	AGAP005381	c.-1358A>G		2L	1396	+	protein_coding_gene	AGAP005382	transcription initiation factor TFIIE subunit beta	NA	29	0.131195
2L	14836158	14837553	14837001	C	G	0.44	0.662162	0.222162	3.24919	upstream_gene_variant	MODIFIER	AGAP005381	c.-1515G>C		2L	1396	+	protein_coding_gene	AGAP005382	transcription initiation factor TFIIE subunit beta	NA	29	0.131195
2L	14836158	14837553	14836844	T	C	0.607843	0.260274	-0.347569	3.24918	downstream_gene_variant	MODIFIER	AGAP005384	c.*3513A>G		2L	1396	+	protein_coding_gene	AGAP005382	transcription initiation factor TFIIE subunit beta	NA	29	0.131195
2L	14836158	14837553	14837034	C	T	0.612245	0.323077	-0.289168	3.24919	synonymous_variant	LOW	AGAP005382	c.468C>T	p.Gly156Gly	2L	1396	+	protein_coding_gene	AGAP005382	transcription initiation factor TFIIE subunit beta	NA	29	0.131195
2L	14836158	14837553	14836933	G	A	0.466667	0.680556	0.213889	3.24918	upstream_gene_variant	MODIFIER	AGAP005381	c.-1447C>T		2L	1396	+	protein_coding_gene	AGAP005382	transcription initiation factor TFIIE subunit beta	NA	29	0.131195
2L	14836158	14837553	14836708	C	A	0.333333	0.774648	0.441315	3.24917	upstream_gene_variant	MODIFIER	AGAP005381	c.-1441G>T		2L	1396	+	protein_coding_gene	AGAP005382	transcription initiation factor TFIIE subunit beta	NA	29	0.131195
2L	14836158	14837553	14836608	C	T	0.392157	0.779661	0.387504	3.24916	upstream_gene_variant	MODIFIER	AGAP005381	c.-1122G>A		2L	1396	+	protein_coding_gene	AGAP005382	transcription initiation factor TFIIE subunit beta	NA	29	0.131195
2L	14836158	14837553	14836844	T	C	0.607843	0.260274	-0.347569	3.24918	intron_variant	MODIFIER	AGAP005382	c.324+43T>C		2L	1396	+	protein_coding_gene	AGAP005382	transcription initiation factor TFIIE subunit beta	NA	29	0.131195
2L	14836158	14837553	14836844	T	C	0.607843	0.260274	-0.347569	3.24918	downstream_gene_variant	MODIFIER	AGAP005383	c.*1409A>G		2L	1396	+	protein_coding_gene	AGAP005382	transcription initiation factor TFIIE subunit beta	NA	29	0.131195
2L	14836158	14837553	14836608	C	T	0.392157	0.779661	0.387504	3.24916	upstream_gene_variant	MODIFIER	AGAP005381	c.-1187G>A		2L	1396	+	protein_coding_gene	AGAP005382	transcription initiation factor TFIIE subunit beta	NA	29	0.131195
2L	14836158	14837553	14836526	G	C	0.654545	0.288462	-0.366084	3.24915	downstream_gene_variant	MODIFIER	AGAP005380	c.*4602G>C		2L	1396	+	protein_coding_gene	AGAP005382	transcription initiation factor TFIIE subunit beta	NA	29	0.131195
2L	14836158	14837553	14836844	T	C	0.607843	0.260274	-0.347569	3.24918	upstream_gene_variant	MODIFIER	AGAP005381	c.-1577A>G		2L	1396	+	protein_coding_gene	AGAP005382	transcription initiation factor TFIIE subunit beta	NA	29	0.131195
2L	14836158	14837553	14836844	T	C	0.607843	0.260274	-0.347569	3.24918	upstream_gene_variant	MODIFIER	AGAP005381	c.-1423A>G		2L	1396	+	protein_coding_gene	AGAP005382	transcription initiation factor TFIIE subunit beta	NA	29	0.131195
2L	14836158	14837553	14836929	C	T	0.521739	0.319444	-0.202295	3.24918	downstream_gene_variant	MODIFIER	AGAP005380	c.*5005C>T		2L	1396	+	protein_coding_gene	AGAP005382	transcription initiation factor TFIIE subunit beta	NA	29	0.131195
2L	14836158	14837553	14836526	G	C	0.654545	0.288462	-0.366084	3.24915	synonymous_variant	LOW	AGAP005382	c.132G>C	p.Ala44Ala	2L	1396	+	protein_coding_gene	AGAP005382	transcription initiation factor TFIIE subunit beta	NA	29	0.131195
2L	14836158	14837553	14837034	C	T	0.612245	0.323077	-0.289168	3.24919	downstream_gene_variant	MODIFIER	AGAP005384	c.*3323G>A		2L	1396	+	protein_coding_gene	AGAP005382	transcription initiation factor TFIIE subunit beta	NA	29	0.131195
2L	14837684	14839397	14838909	A	T	0.5625	0.277108	-0.285392	3.24936	missense_variant	MODERATE	AGAP005383	c.404T>A	p.Phe135Tyr	2L	1714	-	protein_coding_gene	AGAP005383	cellular retinaldehyde binding protein	NA	35	0.132044
2L	14837684	14839397	14838909	A	T	0.5625	0.277108	-0.285392	3.24936	upstream_gene_variant	MODIFIER	AGAP005381	c.-3488T>A		2L	1714	-	protein_coding_gene	AGAP005383	cellular retinaldehyde binding protein	NA	35	0.132044
2L	14837684	14839397	14838909	A	T	0.5625	0.277108	-0.285392	3.24936	upstream_gene_variant	MODIFIER	AGAP005381	c.-3642T>A		2L	1714	-	protein_coding_gene	AGAP005383	cellular retinaldehyde binding protein	NA	35	0.132044
2L	14837684	14839397	14838704	C	T	0.369231	0.714286	0.345055	3.24934	upstream_gene_variant	MODIFIER	AGAP005381	c.-3437G>A		2L	1714	-	protein_coding_gene	AGAP005383	cellular retinaldehyde binding protein	NA	35	0.132044
2L	14837684	14839397	14838845	G	A	0.574468	0.292308	-0.28216	3.24935	downstream_gene_variant	MODIFIER	AGAP005385	c.*3574C>T		2L	1714	-	protein_coding_gene	AGAP005383	cellular retinaldehyde binding protein	NA	35	0.132044
2L	14837684	14839397	14838484	A	C	0.271186	0.642857	0.371671	3.24932	upstream_gene_variant	MODIFIER	AGAP005381	c.-3217T>G		2L	1714	-	protein_coding_gene	AGAP005383	cellular retinaldehyde binding protein	NA	35	0.132044
2L	14837684	14839397	14838845	G	A	0.574468	0.292308	-0.28216	3.24935	upstream_gene_variant	MODIFIER	AGAP005381	c.-3424C>T		2L	1714	-	protein_coding_gene	AGAP005383	cellular retinaldehyde binding protein	NA	35	0.132044
2L	14837684	14839397	14838909	A	T	0.5625	0.277108	-0.285392	3.24936	upstream_gene_variant	MODIFIER	AGAP005381	c.-3423T>A		2L	1714	-	protein_coding_gene	AGAP005383	cellular retinaldehyde binding protein	NA	35	0.132044
2L	14837684	14839397	14838938	A	G	0.625	0.315789	-0.309211	3.24936	downstream_gene_variant	MODIFIER	AGAP005385	c.*3481T>C		2L	1714	-	protein_coding_gene	AGAP005383	cellular retinaldehyde binding protein	NA	35	0.132044
2L	14837684	14839397	14838704	C	T	0.369231	0.714286	0.345055	3.24934	upstream_gene_variant	MODIFIER	AGAP005381	c.-3218G>A		2L	1714	-	protein_coding_gene	AGAP005383	cellular retinaldehyde binding protein	NA	35	0.132044
2L	14837684	14839397	14838938	A	G	0.625	0.315789	-0.309211	3.24936	upstream_gene_variant	MODIFIER	AGAP005381	c.-3452T>C		2L	1714	-	protein_coding_gene	AGAP005383	cellular retinaldehyde binding protein	NA	35	0.132044
2L	14837684	14839397	14838704	C	T	0.369231	0.714286	0.345055	3.24934	upstream_gene_variant	MODIFIER	AGAP005381	c.-3283G>A		2L	1714	-	protein_coding_gene	AGAP005383	cellular retinaldehyde binding protein	NA	35	0.132044
2L	14837684	14839397	14838704	C	T	0.369231	0.714286	0.345055	3.24934	downstream_gene_variant	MODIFIER	AGAP005384	c.*1653G>A		2L	1714	-	protein_coding_gene	AGAP005383	cellular retinaldehyde binding protein	NA	35	0.132044
2L	14837684	14839397	14838704	C	T	0.369231	0.714286	0.345055	3.24934	synonymous_variant	LOW	AGAP005383	c.609G>A	p.Val203Val	2L	1714	-	protein_coding_gene	AGAP005383	cellular retinaldehyde binding protein	NA	35	0.132044
2L	14837684	14839397	14838938	A	G	0.625	0.315789	-0.309211	3.24936	synonymous_variant	LOW	AGAP005383	c.375T>C	p.Leu125Leu	2L	1714	-	protein_coding_gene	AGAP005383	cellular retinaldehyde binding protein	NA	35	0.132044
2L	14837684	14839397	14838484	A	C	0.271186	0.642857	0.371671	3.24932	upstream_gene_variant	MODIFIER	AGAP005381	c.-2998T>G		2L	1714	-	protein_coding_gene	AGAP005383	cellular retinaldehyde binding protein	NA	35	0.132044
2L	14837684	14839397	14838845	G	A	0.574468	0.292308	-0.28216	3.24935	synonymous_variant	LOW	AGAP005383	c.468C>T	p.Phe156Phe	2L	1714	-	protein_coding_gene	AGAP005383	cellular retinaldehyde binding protein	NA	35	0.132044
2L	14837684	14839397	14838845	G	A	0.574468	0.292308	-0.28216	3.24935	upstream_gene_variant	MODIFIER	AGAP005381	c.-3578C>T		2L	1714	-	protein_coding_gene	AGAP005383	cellular retinaldehyde binding protein	NA	35	0.132044
2L	14837684	14839397	14838938	A	G	0.625	0.315789	-0.309211	3.24936	downstream_gene_variant	MODIFIER	AGAP005382	c.*1484A>G		2L	1714	-	protein_coding_gene	AGAP005383	cellular retinaldehyde binding protein	NA	35	0.132044
2L	14837684	14839397	14838938	A	G	0.625	0.315789	-0.309211	3.24936	upstream_gene_variant	MODIFIER	AGAP005381	c.-3517T>C		2L	1714	-	protein_coding_gene	AGAP005383	cellular retinaldehyde binding protein	NA	35	0.132044
2L	14837684	14839397	14838484	A	C	0.271186	0.642857	0.371671	3.24932	synonymous_variant	LOW	AGAP005383	c.756T>G	p.Ala252Ala	2L	1714	-	protein_coding_gene	AGAP005383	cellular retinaldehyde binding protein	NA	35	0.132044
2L	14837684	14839397	14838484	A	C	0.271186	0.642857	0.371671	3.24932	downstream_gene_variant	MODIFIER	AGAP005385	c.*3935T>G		2L	1714	-	protein_coding_gene	AGAP005383	cellular retinaldehyde binding protein	NA	35	0.132044
2L	14837684	14839397	14838938	A	G	0.625	0.315789	-0.309211	3.24936	downstream_gene_variant	MODIFIER	AGAP005384	c.*1419T>C		2L	1714	-	protein_coding_gene	AGAP005383	cellular retinaldehyde binding protein	NA	35	0.132044
2L	14837684	14839397	14838909	A	T	0.5625	0.277108	-0.285392	3.24936	downstream_gene_variant	MODIFIER	AGAP005382	c.*1455A>T		2L	1714	-	protein_coding_gene	AGAP005383	cellular retinaldehyde binding protein	NA	35	0.132044
2L	14837684	14839397	14838845	G	A	0.574468	0.292308	-0.28216	3.24935	upstream_gene_variant	MODIFIER	AGAP005381	c.-3359C>T		2L	1714	-	protein_coding_gene	AGAP005383	cellular retinaldehyde binding protein	NA	35	0.132044
2L	14837684	14839397	14838845	G	A	0.574468	0.292308	-0.28216	3.24935	downstream_gene_variant	MODIFIER	AGAP005384	c.*1512C>T		2L	1714	-	protein_coding_gene	AGAP005383	cellular retinaldehyde binding protein	NA	35	0.132044
2L	14837684	14839397	14838484	A	C	0.271186	0.642857	0.371671	3.24932	upstream_gene_variant	MODIFIER	AGAP005381	c.-3063T>G		2L	1714	-	protein_coding_gene	AGAP005383	cellular retinaldehyde binding protein	NA	35	0.132044
2L	14837684	14839397	14838845	G	A	0.574468	0.292308	-0.28216	3.24935	downstream_gene_variant	MODIFIER	AGAP005382	c.*1391G>A		2L	1714	-	protein_coding_gene	AGAP005383	cellular retinaldehyde binding protein	NA	35	0.132044
2L	14837684	14839397	14838909	A	T	0.5625	0.277108	-0.285392	3.24936	downstream_gene_variant	MODIFIER	AGAP005385	c.*3510T>A		2L	1714	-	protein_coding_gene	AGAP005383	cellular retinaldehyde binding protein	NA	35	0.132044
2L	14837684	14839397	14838484	A	C	0.271186	0.642857	0.371671	3.24932	downstream_gene_variant	MODIFIER	AGAP005384	c.*1873T>G		2L	1714	-	protein_coding_gene	AGAP005383	cellular retinaldehyde binding protein	NA	35	0.132044
2L	14837684	14839397	14838909	A	T	0.5625	0.277108	-0.285392	3.24936	downstream_gene_variant	MODIFIER	AGAP005384	c.*1448T>A		2L	1714	-	protein_coding_gene	AGAP005383	cellular retinaldehyde binding protein	NA	35	0.132044
2L	14837684	14839397	14838938	A	G	0.625	0.315789	-0.309211	3.24936	upstream_gene_variant	MODIFIER	AGAP005381	c.-3671T>C		2L	1714	-	protein_coding_gene	AGAP005383	cellular retinaldehyde binding protein	NA	35	0.132044
2L	14837684	14839397	14838704	C	T	0.369231	0.714286	0.345055	3.24934	downstream_gene_variant	MODIFIER	AGAP005385	c.*3715G>A		2L	1714	-	protein_coding_gene	AGAP005383	cellular retinaldehyde binding protein	NA	35	0.132044
2L	14837684	14839397	14838484	A	C	0.271186	0.642857	0.371671	3.24932	downstream_gene_variant	MODIFIER	AGAP005382	c.*1030A>C		2L	1714	-	protein_coding_gene	AGAP005383	cellular retinaldehyde binding protein	NA	35	0.132044
2L	14837684	14839397	14838704	C	T	0.369231	0.714286	0.345055	3.24934	downstream_gene_variant	MODIFIER	AGAP005382	c.*1250C>T		2L	1714	-	protein_coding_gene	AGAP005383	cellular retinaldehyde binding protein	NA	35	0.132044
2L	14840357	14841421	14840504	T	C	0.649123	0.188679	-0.460444	3.2495	upstream_gene_variant	MODIFIER	AGAP005386	c.-3651T>C		2L	1065	-	protein_coding_gene	AGAP005384	phosphatidylinositol transfer protein SEC14	NA	26	0.180076
2L	14840357	14841421	14841074	G	A	0.666667	0.421875	-0.244792	3.24955	upstream_gene_variant	MODIFIER	AGAP005386	c.-3081G>A		2L	1065	-	protein_coding_gene	AGAP005384	phosphatidylinositol transfer protein SEC14	NA	26	0.180076
2L	14840357	14841421	14840474	G	A	0.648148	0.132075	-0.516073	3.2495	upstream_gene_variant	MODIFIER	AGAP005386	c.-3681G>A		2L	1065	-	protein_coding_gene	AGAP005384	phosphatidylinositol transfer protein SEC14	NA	26	0.180076
2L	14840357	14841421	14841278	C	A	0.34	0.614286	0.274286	3.24957	downstream_gene_variant	MODIFIER	AGAP005382	c.*3824C>A		2L	1065	-	protein_coding_gene	AGAP005384	phosphatidylinositol transfer protein SEC14	NA	26	0.180076
2L	14840357	14841421	14840504	T	C	0.649123	0.188679	-0.460444	3.2495	synonymous_variant	LOW	AGAP005384	c.834A>G	p.Lys278Lys	2L	1065	-	protein_coding_gene	AGAP005384	phosphatidylinositol transfer protein SEC14	NA	26	0.180076
2L	14840357	14841421	14840453	G	A	0.35	0.803571	0.453571	3.24949	downstream_gene_variant	MODIFIER	AGAP005385	c.*1966C>T		2L	1065	-	protein_coding_gene	AGAP005384	phosphatidylinositol transfer protein SEC14	NA	26	0.180076
2L	14840357	14841421	14840504	T	C	0.649123	0.188679	-0.460444	3.2495	upstream_gene_variant	MODIFIER	AGAP005383	c.-1192A>G		2L	1065	-	protein_coding_gene	AGAP005384	phosphatidylinositol transfer protein SEC14	NA	26	0.180076
2L	14840357	14841421	14840453	G	A	0.35	0.803571	0.453571	3.24949	upstream_gene_variant	MODIFIER	AGAP005381	c.-5032C>T		2L	1065	-	protein_coding_gene	AGAP005384	phosphatidylinositol transfer protein SEC14	NA	26	0.180076
2L	14840357	14841421	14840453	G	A	0.35	0.803571	0.453571	3.24949	upstream_gene_variant	MODIFIER	AGAP005383	c.-1141C>T		2L	1065	-	protein_coding_gene	AGAP005384	phosphatidylinositol transfer protein SEC14	NA	26	0.180076
2L	14840357	14841421	14840504	T	C	0.649123	0.188679	-0.460444	3.2495	downstream_gene_variant	MODIFIER	AGAP005385	c.*1915A>G		2L	1065	-	protein_coding_gene	AGAP005384	phosphatidylinositol transfer protein SEC14	NA	26	0.180076
2L	14840357	14841421	14840477	C	T	0.357143	0.849057	0.491914	3.2495	upstream_gene_variant	MODIFIER	AGAP005386	c.-3678C>T		2L	1065	-	protein_coding_gene	AGAP005384	phosphatidylinositol transfer protein SEC14	NA	26	0.180076
2L	14840357	14841421	14841248	A	G	0.638298	0.421053	-0.217245	3.24956	upstream_gene_variant	MODIFIER	AGAP005386	c.-2907A>G		2L	1065	-	protein_coding_gene	AGAP005384	phosphatidylinositol transfer protein SEC14	NA	26	0.180076
2L	14840357	14841421	14841278	C	A	0.34	0.614286	0.274286	3.24957	upstream_gene_variant	MODIFIER	AGAP005386	c.-2877C>A		2L	1065	-	protein_coding_gene	AGAP005384	phosphatidylinositol transfer protein SEC14	NA	26	0.180076
2L	14840357	14841421	14841278	C	A	0.34	0.614286	0.274286	3.24957	synonymous_variant	LOW	AGAP005384	c.144G>T	p.Thr48Thr	2L	1065	-	protein_coding_gene	AGAP005384	phosphatidylinositol transfer protein SEC14	NA	26	0.180076
2L	14840357	14841421	14840474	G	A	0.648148	0.132075	-0.516073	3.2495	upstream_gene_variant	MODIFIER	AGAP005381	c.-4988C>T		2L	1065	-	protein_coding_gene	AGAP005384	phosphatidylinositol transfer protein SEC14	NA	26	0.180076
2L	14840357	14841421	14840453	G	A	0.35	0.803571	0.453571	3.24949	upstream_gene_variant	MODIFIER	AGAP005381	c.-5186C>T		2L	1065	-	protein_coding_gene	AGAP005384	phosphatidylinositol transfer protein SEC14	NA	26	0.180076
2L	14840357	14841421	14841248	A	G	0.638298	0.421053	-0.217245	3.24956	upstream_gene_variant	MODIFIER	AGAP005383	c.-1936T>C		2L	1065	-	protein_coding_gene	AGAP005384	phosphatidylinositol transfer protein SEC14	NA	26	0.180076
2L	14840357	14841421	14840504	T	C	0.649123	0.188679	-0.460444	3.2495	upstream_gene_variant	MODIFIER	AGAP005381	c.-5237A>G		2L	1065	-	protein_coding_gene	AGAP005384	phosphatidylinositol transfer protein SEC14	NA	26	0.180076
2L	14840357	14841421	14841278	C	A	0.34	0.614286	0.274286	3.24957	downstream_gene_variant	MODIFIER	AGAP005385	c.*1141G>T		2L	1065	-	protein_coding_gene	AGAP005384	phosphatidylinositol transfer protein SEC14	NA	26	0.180076
2L	14840357	14841421	14841248	A	G	0.638298	0.421053	-0.217245	3.24956	downstream_gene_variant	MODIFIER	AGAP005385	c.*1171T>C		2L	1065	-	protein_coding_gene	AGAP005384	phosphatidylinositol transfer protein SEC14	NA	26	0.180076
2L	14840357	14841421	14841278	C	A	0.34	0.614286	0.274286	3.24957	upstream_gene_variant	MODIFIER	AGAP005383	c.-1966G>T		2L	1065	-	protein_coding_gene	AGAP005384	phosphatidylinositol transfer protein SEC14	NA	26	0.180076
2L	14840357	14841421	14841248	A	G	0.638298	0.421053	-0.217245	3.24956	downstream_gene_variant	MODIFIER	AGAP005382	c.*3794A>G		2L	1065	-	protein_coding_gene	AGAP005384	phosphatidylinositol transfer protein SEC14	NA	26	0.180076
2L	14840357	14841421	14841248	A	G	0.638298	0.421053	-0.217245	3.24956	synonymous_variant	LOW	AGAP005384	c.174T>C	p.Pro58Pro	2L	1065	-	protein_coding_gene	AGAP005384	phosphatidylinositol transfer protein SEC14	NA	26	0.180076
2L	14840357	14841421	14840474	G	A	0.648148	0.132075	-0.516073	3.2495	upstream_gene_variant	MODIFIER	AGAP005381	c.-5207C>T		2L	1065	-	protein_coding_gene	AGAP005384	phosphatidylinositol transfer protein SEC14	NA	26	0.180076
2L	14840357	14841421	14840474	G	A	0.648148	0.132075	-0.516073	3.2495	synonymous_variant	LOW	AGAP005384	c.864C>T	p.Leu288Leu	2L	1065	-	protein_coding_gene	AGAP005384	phosphatidylinositol transfer protein SEC14	NA	26	0.180076
2L	14840357	14841421	14840477	C	T	0.357143	0.849057	0.491914	3.2495	upstream_gene_variant	MODIFIER	AGAP005381	c.-4991G>A		2L	1065	-	protein_coding_gene	AGAP005384	phosphatidylinositol transfer protein SEC14	NA	26	0.180076
2L	14840357	14841421	14840504	T	C	0.649123	0.188679	-0.460444	3.2495	downstream_gene_variant	MODIFIER	AGAP005382	c.*3050T>C		2L	1065	-	protein_coding_gene	AGAP005384	phosphatidylinositol transfer protein SEC14	NA	26	0.180076
2L	14840357	14841421	14841074	G	A	0.666667	0.421875	-0.244792	3.24955	upstream_gene_variant	MODIFIER	AGAP005383	c.-1762C>T		2L	1065	-	protein_coding_gene	AGAP005384	phosphatidylinositol transfer protein SEC14	NA	26	0.180076
2L	14840357	14841421	14840477	C	T	0.357143	0.849057	0.491914	3.2495	upstream_gene_variant	MODIFIER	AGAP005383	c.-1165G>A		2L	1065	-	protein_coding_gene	AGAP005384	phosphatidylinositol transfer protein SEC14	NA	26	0.180076
2L	14840357	14841421	14840477	C	T	0.357143	0.849057	0.491914	3.2495	upstream_gene_variant	MODIFIER	AGAP005381	c.-5056G>A		2L	1065	-	protein_coding_gene	AGAP005384	phosphatidylinositol transfer protein SEC14	NA	26	0.180076
2L	14840357	14841421	14840477	C	T	0.357143	0.849057	0.491914	3.2495	downstream_gene_variant	MODIFIER	AGAP005382	c.*3023C>T		2L	1065	-	protein_coding_gene	AGAP005384	phosphatidylinositol transfer protein SEC14	NA	26	0.180076
2L	14840357	14841421	14840453	G	A	0.35	0.803571	0.453571	3.24949	upstream_gene_variant	MODIFIER	AGAP005381	c.-4967C>T		2L	1065	-	protein_coding_gene	AGAP005384	phosphatidylinositol transfer protein SEC14	NA	26	0.180076
2L	14840357	14841421	14840474	G	A	0.648148	0.132075	-0.516073	3.2495	upstream_gene_variant	MODIFIER	AGAP005381	c.-5053C>T		2L	1065	-	protein_coding_gene	AGAP005384	phosphatidylinositol transfer protein SEC14	NA	26	0.180076
2L	14840357	14841421	14840504	T	C	0.649123	0.188679	-0.460444	3.2495	upstream_gene_variant	MODIFIER	AGAP005381	c.-5083A>G		2L	1065	-	protein_coding_gene	AGAP005384	phosphatidylinositol transfer protein SEC14	NA	26	0.180076
2L	14840357	14841421	14840474	G	A	0.648148	0.132075	-0.516073	3.2495	downstream_gene_variant	MODIFIER	AGAP005382	c.*3020G>A		2L	1065	-	protein_coding_gene	AGAP005384	phosphatidylinositol transfer protein SEC14	NA	26	0.180076
2L	14840357	14841421	14841074	G	A	0.666667	0.421875	-0.244792	3.24955	downstream_gene_variant	MODIFIER	AGAP005385	c.*1345C>T		2L	1065	-	protein_coding_gene	AGAP005384	phosphatidylinositol transfer protein SEC14	NA	26	0.180076
2L	14840357	14841421	14840504	T	C	0.649123	0.188679	-0.460444	3.2495	upstream_gene_variant	MODIFIER	AGAP005381	c.-5018A>G		2L	1065	-	protein_coding_gene	AGAP005384	phosphatidylinositol transfer protein SEC14	NA	26	0.180076
2L	14840357	14841421	14840453	G	A	0.35	0.803571	0.453571	3.24949	downstream_gene_variant	MODIFIER	AGAP005382	c.*2999G>A		2L	1065	-	protein_coding_gene	AGAP005384	phosphatidylinositol transfer protein SEC14	NA	26	0.180076
2L	14840357	14841421	14841074	G	A	0.666667	0.421875	-0.244792	3.24955	synonymous_variant	LOW	AGAP005384	c.348C>T	p.Phe116Phe	2L	1065	-	protein_coding_gene	AGAP005384	phosphatidylinositol transfer protein SEC14	NA	26	0.180076
2L	14840357	14841421	14840453	G	A	0.35	0.803571	0.453571	3.24949	synonymous_variant	LOW	AGAP005384	c.885C>T	p.Ile295Ile	2L	1065	-	protein_coding_gene	AGAP005384	phosphatidylinositol transfer protein SEC14	NA	26	0.180076
2L	14840357	14841421	14840477	C	T	0.357143	0.849057	0.491914	3.2495	upstream_gene_variant	MODIFIER	AGAP005381	c.-5210G>A		2L	1065	-	protein_coding_gene	AGAP005384	phosphatidylinositol transfer protein SEC14	NA	26	0.180076
2L	14840357	14841421	14840477	C	T	0.357143	0.849057	0.491914	3.2495	downstream_gene_variant	MODIFIER	AGAP005385	c.*1942G>A		2L	1065	-	protein_coding_gene	AGAP005384	phosphatidylinositol transfer protein SEC14	NA	26	0.180076
2L	14840357	14841421	14841074	G	A	0.666667	0.421875	-0.244792	3.24955	downstream_gene_variant	MODIFIER	AGAP005382	c.*3620G>A		2L	1065	-	protein_coding_gene	AGAP005384	phosphatidylinositol transfer protein SEC14	NA	26	0.180076
2L	14840357	14841421	14840474	G	A	0.648148	0.132075	-0.516073	3.2495	upstream_gene_variant	MODIFIER	AGAP005383	c.-1162C>T		2L	1065	-	protein_coding_gene	AGAP005384	phosphatidylinositol transfer protein SEC14	NA	26	0.180076
2L	14840357	14841421	14840474	G	A	0.648148	0.132075	-0.516073	3.2495	downstream_gene_variant	MODIFIER	AGAP005385	c.*1945C>T		2L	1065	-	protein_coding_gene	AGAP005384	phosphatidylinositol transfer protein SEC14	NA	26	0.180076
2L	14840357	14841421	14840477	C	T	0.357143	0.849057	0.491914	3.2495	synonymous_variant	LOW	AGAP005384	c.861G>A	p.Val287Val	2L	1065	-	protein_coding_gene	AGAP005384	phosphatidylinositol transfer protein SEC14	NA	26	0.180076
2L	14840357	14841421	14840453	G	A	0.35	0.803571	0.453571	3.24949	upstream_gene_variant	MODIFIER	AGAP005386	c.-3702G>A		2L	1065	-	protein_coding_gene	AGAP005384	phosphatidylinositol transfer protein SEC14	NA	26	0.180076
2L	14842244	14843478	14842448	T	C	0.696429	0.241379	-0.455049	3.24967	missense_variant	MODERATE	AGAP005385	c.952A>G	p.Thr318Ala	2L	1235	-	protein_coding_gene	AGAP005385	phosphatidylinositol transfer protein SEC14	NA	17	0.168171
2L	14842244	14843478	14842339	A	T	0.683333	0.325	-0.358333	3.24966	upstream_gene_variant	MODIFIER	AGAP005384	c.-918T>A		2L	1235	-	protein_coding_gene	AGAP005385	phosphatidylinositol transfer protein SEC14	NA	17	0.168171
2L	14842244	14843478	14842942	A	G	0.708333	0.382353	-0.32598	3.24971	synonymous_variant	LOW	AGAP005385	c.537T>C	p.Tyr179Tyr	2L	1235	-	protein_coding_gene	AGAP005385	phosphatidylinositol transfer protein SEC14	NA	17	0.168171
2L	14842244	14843478	14842777	G	A	0.673077	0.25	-0.423077	3.2497	upstream_gene_variant	MODIFIER	AGAP005386	c.-1378G>A		2L	1235	-	protein_coding_gene	AGAP005385	phosphatidylinositol transfer protein SEC14	NA	17	0.168171
2L	14842244	14843478	14843149	G	A	0.75	0.370968	-0.379032	3.24973	upstream_gene_variant	MODIFIER	AGAP005386	c.-1006G>A		2L	1235	-	protein_coding_gene	AGAP005385	phosphatidylinositol transfer protein SEC14	NA	17	0.168171
2L	14842244	14843478	14842265	T	C	0.741379	0.222222	-0.519157	3.24965	upstream_gene_variant	MODIFIER	AGAP005386	c.-1890T>C		2L	1235	-	protein_coding_gene	AGAP005385	phosphatidylinositol transfer protein SEC14	NA	17	0.168171
2L	14842244	14843478	14842448	T	C	0.696429	0.241379	-0.455049	3.24967	upstream_gene_variant	MODIFIER	AGAP005383	c.-3136A>G		2L	1235	-	protein_coding_gene	AGAP005385	phosphatidylinositol transfer protein SEC14	NA	17	0.168171
2L	14842244	14843478	14842876	C	T	0.767442	0.292308	-0.475134	3.24971	synonymous_variant	LOW	AGAP005385	c.603G>A	p.Val201Val	2L	1235	-	protein_coding_gene	AGAP005385	phosphatidylinositol transfer protein SEC14	NA	17	0.168171
2L	14842244	14843478	14842497	C	T	0.683333	0.333333	-0.35	3.24967	upstream_gene_variant	MODIFIER	AGAP005386	c.-1658C>T		2L	1235	-	protein_coding_gene	AGAP005385	phosphatidylinositol transfer protein SEC14	NA	17	0.168171
2L	14842244	14843478	14842876	C	T	0.767442	0.292308	-0.475134	3.24971	upstream_gene_variant	MODIFIER	AGAP005384	c.-1455G>A		2L	1235	-	protein_coding_gene	AGAP005385	phosphatidylinositol transfer protein SEC14	NA	17	0.168171
2L	14842244	14843478	14842942	A	G	0.708333	0.382353	-0.32598	3.24971	upstream_gene_variant	MODIFIER	AGAP005386	c.-1213A>G		2L	1235	-	protein_coding_gene	AGAP005385	phosphatidylinositol transfer protein SEC14	NA	17	0.168171
2L	14842244	14843478	14842265	T	C	0.741379	0.222222	-0.519157	3.24965	upstream_gene_variant	MODIFIER	AGAP005384	c.-844A>G		2L	1235	-	protein_coding_gene	AGAP005385	phosphatidylinositol transfer protein SEC14	NA	17	0.168171
2L	14842244	14843478	14842777	G	A	0.673077	0.25	-0.423077	3.2497	upstream_gene_variant	MODIFIER	AGAP005384	c.-1356C>T		2L	1235	-	protein_coding_gene	AGAP005385	phosphatidylinositol transfer protein SEC14	NA	17	0.168171
2L	14842244	14843478	14842339	A	T	0.683333	0.325	-0.358333	3.24966	downstream_gene_variant	MODIFIER	AGAP005387	c.*4770T>A		2L	1235	-	protein_coding_gene	AGAP005385	phosphatidylinositol transfer protein SEC14	NA	17	0.168171
2L	14842244	14843478	14842339	A	T	0.683333	0.325	-0.358333	3.24966	upstream_gene_variant	MODIFIER	AGAP005386	c.-1816A>T		2L	1235	-	protein_coding_gene	AGAP005385	phosphatidylinositol transfer protein SEC14	NA	17	0.168171
2L	14842244	14843478	14843305	A	G	0.638298	0.363636	-0.274662	3.24974	downstream_gene_variant	MODIFIER	AGAP005387	c.*3804T>C		2L	1235	-	protein_coding_gene	AGAP005385	phosphatidylinositol transfer protein SEC14	NA	17	0.168171
2L	14842244	14843478	14842339	A	T	0.683333	0.325	-0.358333	3.24966	upstream_gene_variant	MODIFIER	AGAP005383	c.-3027T>A		2L	1235	-	protein_coding_gene	AGAP005385	phosphatidylinositol transfer protein SEC14	NA	17	0.168171
2L	14842244	14843478	14842339	A	T	0.683333	0.325	-0.358333	3.24966	downstream_gene_variant	MODIFIER	AGAP005382	c.*4885A>T		2L	1235	-	protein_coding_gene	AGAP005385	phosphatidylinositol transfer protein SEC14	NA	17	0.168171
2L	14842244	14843478	14842942	A	G	0.708333	0.382353	-0.32598	3.24971	downstream_gene_variant	MODIFIER	AGAP005387	c.*4167T>C		2L	1235	-	protein_coding_gene	AGAP005385	phosphatidylinositol transfer protein SEC14	NA	17	0.168171
2L	14842244	14843478	14843305	A	G	0.638298	0.363636	-0.274662	3.24974	upstream_gene_variant	MODIFIER	AGAP005386	c.-850A>G		2L	1235	-	protein_coding_gene	AGAP005385	phosphatidylinositol transfer protein SEC14	NA	17	0.168171
2L	14842244	14843478	14842448	T	C	0.696429	0.241379	-0.455049	3.24967	downstream_gene_variant	MODIFIER	AGAP005387	c.*4661A>G		2L	1235	-	protein_coding_gene	AGAP005385	phosphatidylinositol transfer protein SEC14	NA	17	0.168171
2L	14842244	14843478	14842777	G	A	0.673077	0.25	-0.423077	3.2497	downstream_gene_variant	MODIFIER	AGAP005387	c.*4332C>T		2L	1235	-	protein_coding_gene	AGAP005385	phosphatidylinositol transfer protein SEC14	NA	17	0.168171
2L	14842244	14843478	14843305	A	G	0.638298	0.363636	-0.274662	3.24974	upstream_gene_variant	MODIFIER	AGAP005384	c.-1884T>C		2L	1235	-	protein_coding_gene	AGAP005385	phosphatidylinositol transfer protein SEC14	NA	17	0.168171
2L	14842244	14843478	14842733	T	C	0.672727	0.271429	-0.401299	3.24969	upstream_gene_variant	MODIFIER	AGAP005386	c.-1422T>C		2L	1235	-	protein_coding_gene	AGAP005385	phosphatidylinositol transfer protein SEC14	NA	17	0.168171
2L	14842244	14843478	14842448	T	C	0.696429	0.241379	-0.455049	3.24967	upstream_gene_variant	MODIFIER	AGAP005384	c.-1027A>G		2L	1235	-	protein_coding_gene	AGAP005385	phosphatidylinositol transfer protein SEC14	NA	17	0.168171
2L	14842244	14843478	14842733	T	C	0.672727	0.271429	-0.401299	3.24969	upstream_gene_variant	MODIFIER	AGAP005383	c.-3421A>G		2L	1235	-	protein_coding_gene	AGAP005385	phosphatidylinositol transfer protein SEC14	NA	17	0.168171
2L	14842244	14843478	14842265	T	C	0.741379	0.222222	-0.519157	3.24965	upstream_gene_variant	MODIFIER	AGAP005383	c.-2953A>G		2L	1235	-	protein_coding_gene	AGAP005385	phosphatidylinositol transfer protein SEC14	NA	17	0.168171
2L	14842244	14843478	14843305	A	G	0.638298	0.363636	-0.274662	3.24974	synonymous_variant	LOW	AGAP005385	c.174T>C	p.Pro58Pro	2L	1235	-	protein_coding_gene	AGAP005385	phosphatidylinositol transfer protein SEC14	NA	17	0.168171
2L	14842244	14843478	14843149	G	A	0.75	0.370968	-0.379032	3.24973	synonymous_variant	LOW	AGAP005385	c.330C>T	p.Pro110Pro	2L	1235	-	protein_coding_gene	AGAP005385	phosphatidylinositol transfer protein SEC14	NA	17	0.168171
2L	14842244	14843478	14842497	C	T	0.683333	0.333333	-0.35	3.24967	upstream_gene_variant	MODIFIER	AGAP005383	c.-3185G>A		2L	1235	-	protein_coding_gene	AGAP005385	phosphatidylinositol transfer protein SEC14	NA	17	0.168171
2L	14842244	14843478	14843149	G	A	0.75	0.370968	-0.379032	3.24973	downstream_gene_variant	MODIFIER	AGAP005387	c.*3960C>T		2L	1235	-	protein_coding_gene	AGAP005385	phosphatidylinositol transfer protein SEC14	NA	17	0.168171
2L	14842244	14843478	14843038	G	A	0.75	0.352113	-0.397887	3.24972	upstream_gene_variant	MODIFIER	AGAP005386	c.-1117G>A		2L	1235	-	protein_coding_gene	AGAP005385	phosphatidylinositol transfer protein SEC14	NA	17	0.168171
2L	14842244	14843478	14843038	G	A	0.75	0.352113	-0.397887	3.24972	upstream_gene_variant	MODIFIER	AGAP005384	c.-1617C>T		2L	1235	-	protein_coding_gene	AGAP005385	phosphatidylinositol transfer protein SEC14	NA	17	0.168171
2L	14842244	14843478	14842733	T	C	0.672727	0.271429	-0.401299	3.24969	upstream_gene_variant	MODIFIER	AGAP005384	c.-1312A>G		2L	1235	-	protein_coding_gene	AGAP005385	phosphatidylinositol transfer protein SEC14	NA	17	0.168171
2L	14842244	14843478	14842265	T	C	0.741379	0.222222	-0.519157	3.24965	3_prime_UTR_variant	MODIFIER	AGAP005385	c.*154A>G		2L	1235	-	protein_coding_gene	AGAP005385	phosphatidylinositol transfer protein SEC14	NA	17	0.168171
2L	14842244	14843478	14843149	G	A	0.75	0.370968	-0.379032	3.24973	upstream_gene_variant	MODIFIER	AGAP005383	c.-3837C>T		2L	1235	-	protein_coding_gene	AGAP005385	phosphatidylinositol transfer protein SEC14	NA	17	0.168171
2L	14842244	14843478	14843305	A	G	0.638298	0.363636	-0.274662	3.24974	upstream_gene_variant	MODIFIER	AGAP005383	c.-3993T>C		2L	1235	-	protein_coding_gene	AGAP005385	phosphatidylinositol transfer protein SEC14	NA	17	0.168171
2L	14842244	14843478	14842876	C	T	0.767442	0.292308	-0.475134	3.24971	upstream_gene_variant	MODIFIER	AGAP005386	c.-1279C>T		2L	1235	-	protein_coding_gene	AGAP005385	phosphatidylinositol transfer protein SEC14	NA	17	0.168171
2L	14842244	14843478	14842942	A	G	0.708333	0.382353	-0.32598	3.24971	upstream_gene_variant	MODIFIER	AGAP005384	c.-1521T>C		2L	1235	-	protein_coding_gene	AGAP005385	phosphatidylinositol transfer protein SEC14	NA	17	0.168171
2L	14842244	14843478	14842876	C	T	0.767442	0.292308	-0.475134	3.24971	downstream_gene_variant	MODIFIER	AGAP005387	c.*4233G>A		2L	1235	-	protein_coding_gene	AGAP005385	phosphatidylinositol transfer protein SEC14	NA	17	0.168171
2L	14842244	14843478	14842777	G	A	0.673077	0.25	-0.423077	3.2497	upstream_gene_variant	MODIFIER	AGAP005383	c.-3465C>T		2L	1235	-	protein_coding_gene	AGAP005385	phosphatidylinositol transfer protein SEC14	NA	17	0.168171
2L	14842244	14843478	14842876	C	T	0.767442	0.292308	-0.475134	3.24971	upstream_gene_variant	MODIFIER	AGAP005383	c.-3564G>A		2L	1235	-	protein_coding_gene	AGAP005385	phosphatidylinositol transfer protein SEC14	NA	17	0.168171
2L	14842244	14843478	14842265	T	C	0.741379	0.222222	-0.519157	3.24965	downstream_gene_variant	MODIFIER	AGAP005382	c.*4811T>C		2L	1235	-	protein_coding_gene	AGAP005385	phosphatidylinositol transfer protein SEC14	NA	17	0.168171
2L	14842244	14843478	14842733	T	C	0.672727	0.271429	-0.401299	3.24969	downstream_gene_variant	MODIFIER	AGAP005387	c.*4376A>G		2L	1235	-	protein_coding_gene	AGAP005385	phosphatidylinositol transfer protein SEC14	NA	17	0.168171
2L	14842244	14843478	14842448	T	C	0.696429	0.241379	-0.455049	3.24967	upstream_gene_variant	MODIFIER	AGAP005386	c.-1707T>C		2L	1235	-	protein_coding_gene	AGAP005385	phosphatidylinositol transfer protein SEC14	NA	17	0.168171
2L	14842244	14843478	14842339	A	T	0.683333	0.325	-0.358333	3.24966	3_prime_UTR_variant	MODIFIER	AGAP005385	c.*80T>A		2L	1235	-	protein_coding_gene	AGAP005385	phosphatidylinositol transfer protein SEC14	NA	17	0.168171
2L	14842244	14843478	14842497	C	T	0.683333	0.333333	-0.35	3.24967	downstream_gene_variant	MODIFIER	AGAP005382	c.*5043C>T		2L	1235	-	protein_coding_gene	AGAP005385	phosphatidylinositol transfer protein SEC14	NA	17	0.168171
2L	14842244	14843478	14842733	T	C	0.672727	0.271429	-0.401299	3.24969	intron_variant	MODIFIER	AGAP005385	c.726+20A>G		2L	1235	-	protein_coding_gene	AGAP005385	phosphatidylinositol transfer protein SEC14	NA	17	0.168171
2L	14842244	14843478	14843149	G	A	0.75	0.370968	-0.379032	3.24973	upstream_gene_variant	MODIFIER	AGAP005384	c.-1728C>T		2L	1235	-	protein_coding_gene	AGAP005385	phosphatidylinositol transfer protein SEC14	NA	17	0.168171
2L	14842244	14843478	14842942	A	G	0.708333	0.382353	-0.32598	3.24971	upstream_gene_variant	MODIFIER	AGAP005383	c.-3630T>C		2L	1235	-	protein_coding_gene	AGAP005385	phosphatidylinositol transfer protein SEC14	NA	17	0.168171
2L	14842244	14843478	14842777	G	A	0.673077	0.25	-0.423077	3.2497	synonymous_variant	LOW	AGAP005385	c.702C>T	p.Asn234Asn	2L	1235	-	protein_coding_gene	AGAP005385	phosphatidylinositol transfer protein SEC14	NA	17	0.168171
2L	14842244	14843478	14842497	C	T	0.683333	0.333333	-0.35	3.24967	synonymous_variant	LOW	AGAP005385	c.903G>A	p.Thr301Thr	2L	1235	-	protein_coding_gene	AGAP005385	phosphatidylinositol transfer protein SEC14	NA	17	0.168171
2L	14842244	14843478	14842265	T	C	0.741379	0.222222	-0.519157	3.24965	downstream_gene_variant	MODIFIER	AGAP005387	c.*4844A>G		2L	1235	-	protein_coding_gene	AGAP005385	phosphatidylinositol transfer protein SEC14	NA	17	0.168171
2L	14842244	14843478	14843038	G	A	0.75	0.352113	-0.397887	3.24972	upstream_gene_variant	MODIFIER	AGAP005383	c.-3726C>T		2L	1235	-	protein_coding_gene	AGAP005385	phosphatidylinositol transfer protein SEC14	NA	17	0.168171
2L	14842244	14843478	14842448	T	C	0.696429	0.241379	-0.455049	3.24967	downstream_gene_variant	MODIFIER	AGAP005382	c.*4994T>C		2L	1235	-	protein_coding_gene	AGAP005385	phosphatidylinositol transfer protein SEC14	NA	17	0.168171
2L	14842244	14843478	14842497	C	T	0.683333	0.333333	-0.35	3.24967	upstream_gene_variant	MODIFIER	AGAP005384	c.-1076G>A		2L	1235	-	protein_coding_gene	AGAP005385	phosphatidylinositol transfer protein SEC14	NA	17	0.168171
2L	14842244	14843478	14843038	G	A	0.75	0.352113	-0.397887	3.24972	downstream_gene_variant	MODIFIER	AGAP005387	c.*4071C>T		2L	1235	-	protein_coding_gene	AGAP005385	phosphatidylinositol transfer protein SEC14	NA	17	0.168171
2L	14842244	14843478	14842497	C	T	0.683333	0.333333	-0.35	3.24967	downstream_gene_variant	MODIFIER	AGAP005387	c.*4612G>A		2L	1235	-	protein_coding_gene	AGAP005385	phosphatidylinositol transfer protein SEC14	NA	17	0.168171
2L	14842244	14843478	14843038	G	A	0.75	0.352113	-0.397887	3.24972	synonymous_variant	LOW	AGAP005385	c.441C>T	p.Ser147Ser	2L	1235	-	protein_coding_gene	AGAP005385	phosphatidylinositol transfer protein SEC14	NA	17	0.168171
2L	14844155	14845189	14844370	C	T	0.734375	0.339286	-0.395089	3.24984	upstream_gene_variant	MODIFIER	AGAP005383	c.-5058G>A		2L	1035	+	protein_coding_gene	AGAP005386	unspecified product	NA	25	0.153804
2L	14844155	14845189	14844280	C	T	0.278689	0.672131	0.393443	3.24983	upstream_gene_variant	MODIFIER	AGAP005384	c.-2859G>A		2L	1035	+	protein_coding_gene	AGAP005386	unspecified product	NA	25	0.153804
2L	14844155	14845189	14844280	C	T	0.278689	0.672131	0.393443	3.24983	downstream_gene_variant	MODIFIER	AGAP005387	c.*2829G>A		2L	1035	+	protein_coding_gene	AGAP005386	unspecified product	NA	25	0.153804
2L	14844155	14845189	14844280	C	T	0.278689	0.672131	0.393443	3.24983	upstream_gene_variant	MODIFIER	AGAP005385	c.-802G>A		2L	1035	+	protein_coding_gene	AGAP005386	unspecified product	NA	25	0.153804
2L	14844155	14845189	14844280	C	T	0.278689	0.672131	0.393443	3.24983	downstream_gene_variant	MODIFIER	AGAP005388	c.*4771G>A		2L	1035	+	protein_coding_gene	AGAP005386	unspecified product	NA	25	0.153804
2L	14844155	14845189	14844280	C	T	0.278689	0.672131	0.393443	3.24983	synonymous_variant	LOW	AGAP005386	c.126C>T	p.Arg42Arg	2L	1035	+	protein_coding_gene	AGAP005386	unspecified product	NA	25	0.153804
2L	14844155	14845189	14844370	C	T	0.734375	0.339286	-0.395089	3.24984	upstream_gene_variant	MODIFIER	AGAP005385	c.-892G>A		2L	1035	+	protein_coding_gene	AGAP005386	unspecified product	NA	25	0.153804
2L	14844155	14845189	14844280	C	T	0.278689	0.672131	0.393443	3.24983	upstream_gene_variant	MODIFIER	AGAP005383	c.-4968G>A		2L	1035	+	protein_coding_gene	AGAP005386	unspecified product	NA	25	0.153804
2L	14844155	14845189	14844370	C	T	0.734375	0.339286	-0.395089	3.24984	downstream_gene_variant	MODIFIER	AGAP005387	c.*2739G>A		2L	1035	+	protein_coding_gene	AGAP005386	unspecified product	NA	25	0.153804
2L	14844155	14845189	14844370	C	T	0.734375	0.339286	-0.395089	3.24984	upstream_gene_variant	MODIFIER	AGAP005384	c.-2949G>A		2L	1035	+	protein_coding_gene	AGAP005386	unspecified product	NA	25	0.153804
2L	14844155	14845189	14844370	C	T	0.734375	0.339286	-0.395089	3.24984	downstream_gene_variant	MODIFIER	AGAP005388	c.*4681G>A		2L	1035	+	protein_coding_gene	AGAP005386	unspecified product	NA	25	0.153804
2L	14844155	14845189	14844370	C	T	0.734375	0.339286	-0.395089	3.24984	synonymous_variant	LOW	AGAP005386	c.216C>T	p.Phe72Phe	2L	1035	+	protein_coding_gene	AGAP005386	unspecified product	NA	25	0.153804
2L	14847023	14848179	14847108	A	T	0.62	0.411765	-0.208235	3.25008	downstream_gene_variant	MODIFIER	AGAP005386	c.*1919A>T		2L	1157	-	protein_coding_gene	AGAP005387	cellular retinaldehyde binding protein	NA	NA	NA
2L	14847023	14848179	14847108	A	T	0.62	0.411765	-0.208235	3.25008	downstream_gene_variant	MODIFIER	AGAP005387	c.*1T>A		2L	1157	-	protein_coding_gene	AGAP005387	cellular retinaldehyde binding protein	NA	NA	NA
2L	14847023	14848179	14847108	A	T	0.62	0.411765	-0.208235	3.25008	downstream_gene_variant	MODIFIER	AGAP005388	c.*1943T>A		2L	1157	-	protein_coding_gene	AGAP005387	cellular retinaldehyde binding protein	NA	NA	NA
2L	14847023	14848179	14847108	A	T	0.62	0.411765	-0.208235	3.25008	intergenic_region	MODIFIER	AGAP005386-AGAP005387	n.14847108A>T		2L	1157	-	protein_coding_gene	AGAP005387	cellular retinaldehyde binding protein	NA	NA	NA
2L	14847023	14848179	14847108	A	T	0.62	0.411765	-0.208235	3.25008	upstream_gene_variant	MODIFIER	AGAP005385	c.-3630T>A		2L	1157	-	protein_coding_gene	AGAP005387	cellular retinaldehyde binding protein	NA	NA	NA
2L	14847023	14848179	14847397	T	A	0.560976	0.360656	-0.20032	3.2501	intron_variant	MODIFIER	AGAP005387	c.718-28A>T		2L	1157	-	protein_coding_gene	AGAP005387	cellular retinaldehyde binding protein	NA	NA	NA
2L	14847023	14848179	14847397	T	A	0.560976	0.360656	-0.20032	3.2501	upstream_gene_variant	MODIFIER	AGAP005385	c.-3919A>T		2L	1157	-	protein_coding_gene	AGAP005387	cellular retinaldehyde binding protein	NA	NA	NA
2L	14847023	14848179	14847397	T	A	0.560976	0.360656	-0.20032	3.2501	downstream_gene_variant	MODIFIER	AGAP005389	c.*4956A>T		2L	1157	-	protein_coding_gene	AGAP005387	cellular retinaldehyde binding protein	NA	NA	NA
2L	14847023	14848179	14847397	T	A	0.560976	0.360656	-0.20032	3.2501	downstream_gene_variant	MODIFIER	AGAP005388	c.*1654A>T		2L	1157	-	protein_coding_gene	AGAP005387	cellular retinaldehyde binding protein	NA	NA	NA
2L	14847023	14848179	14847397	T	A	0.560976	0.360656	-0.20032	3.2501	downstream_gene_variant	MODIFIER	AGAP005386	c.*2208T>A		2L	1157	-	protein_coding_gene	AGAP005387	cellular retinaldehyde binding protein	NA	NA	NA
2L	14847023	14848179	14847417	C	A	0.512195	0.354839	-0.157356	3.25011	downstream_gene_variant	MODIFIER	AGAP005386	c.*2228C>A		2L	1157	-	protein_coding_gene	AGAP005387	cellular retinaldehyde binding protein	NA	NA	NA
2L	14847023	14848179	14847417	C	A	0.512195	0.354839	-0.157356	3.25011	downstream_gene_variant	MODIFIER	AGAP005389	c.*4936G>T		2L	1157	-	protein_coding_gene	AGAP005387	cellular retinaldehyde binding protein	NA	NA	NA
2L	14847023	14848179	14847417	C	A	0.512195	0.354839	-0.157356	3.25011	downstream_gene_variant	MODIFIER	AGAP005388	c.*1634G>T		2L	1157	-	protein_coding_gene	AGAP005387	cellular retinaldehyde binding protein	NA	NA	NA
2L	14847023	14848179	14847417	C	A	0.512195	0.354839	-0.157356	3.25011	intron_variant	MODIFIER	AGAP005387	c.717+11G>T		2L	1157	-	protein_coding_gene	AGAP005387	cellular retinaldehyde binding protein	NA	NA	NA
2L	14847023	14848179	14847417	C	A	0.512195	0.354839	-0.157356	3.25011	upstream_gene_variant	MODIFIER	AGAP005385	c.-3939G>T		2L	1157	-	protein_coding_gene	AGAP005387	cellular retinaldehyde binding protein	NA	NA	NA
2L	14847023	14848179	14847539	G	C	0.416667	0.550725	0.134058	3.25012	upstream_gene_variant	MODIFIER	AGAP005385	c.-4061C>G		2L	1157	-	protein_coding_gene	AGAP005387	cellular retinaldehyde binding protein	NA	NA	NA
2L	14847023	14848179	14847539	G	C	0.416667	0.550725	0.134058	3.25012	downstream_gene_variant	MODIFIER	AGAP005388	c.*1512C>G		2L	1157	-	protein_coding_gene	AGAP005387	cellular retinaldehyde binding protein	NA	NA	NA
2L	14847023	14848179	14847539	G	C	0.416667	0.550725	0.134058	3.25012	synonymous_variant	LOW	AGAP005387	c.606C>G	p.Ser202Ser	2L	1157	-	protein_coding_gene	AGAP005387	cellular retinaldehyde binding protein	NA	NA	NA
2L	14847023	14848179	14847539	G	C	0.416667	0.550725	0.134058	3.25012	downstream_gene_variant	MODIFIER	AGAP005386	c.*2350G>C		2L	1157	-	protein_coding_gene	AGAP005387	cellular retinaldehyde binding protein	NA	NA	NA
2L	14847023	14848179	14847539	G	C	0.416667	0.550725	0.134058	3.25012	downstream_gene_variant	MODIFIER	AGAP005389	c.*4814C>G		2L	1157	-	protein_coding_gene	AGAP005387	cellular retinaldehyde binding protein	NA	NA	NA
2L	14847023	14848179	14847826	G	A	0.619048	0.439394	-0.179654	3.25014	upstream_gene_variant	MODIFIER	AGAP005385	c.-4348C>T		2L	1157	-	protein_coding_gene	AGAP005387	cellular retinaldehyde binding protein	NA	NA	NA
2L	14847023	14848179	14847826	G	A	0.619048	0.439394	-0.179654	3.25014	downstream_gene_variant	MODIFIER	AGAP005386	c.*2637G>A		2L	1157	-	protein_coding_gene	AGAP005387	cellular retinaldehyde binding protein	NA	NA	NA
2L	14847023	14848179	14847826	G	A	0.619048	0.439394	-0.179654	3.25014	downstream_gene_variant	MODIFIER	AGAP005389	c.*4527C>T		2L	1157	-	protein_coding_gene	AGAP005387	cellular retinaldehyde binding protein	NA	NA	NA
2L	14847023	14848179	14847826	G	A	0.619048	0.439394	-0.179654	3.25014	missense_variant	MODERATE	AGAP005387	c.319C>T	p.Pro107Ser	2L	1157	-	protein_coding_gene	AGAP005387	cellular retinaldehyde binding protein	NA	NA	NA
2L	14847023	14848179	14847826	G	A	0.619048	0.439394	-0.179654	3.25014	downstream_gene_variant	MODIFIER	AGAP005388	c.*1225C>T		2L	1157	-	protein_coding_gene	AGAP005387	cellular retinaldehyde binding protein	NA	NA	NA
2L	14847023	14848179	14847848	A	G	0.358209	0.53125	0.173041	3.25014	synonymous_variant	LOW	AGAP005387	c.297T>C	p.Phe99Phe	2L	1157	-	protein_coding_gene	AGAP005387	cellular retinaldehyde binding protein	NA	NA	NA
2L	14847023	14848179	14847848	A	G	0.358209	0.53125	0.173041	3.25014	downstream_gene_variant	MODIFIER	AGAP005388	c.*1203T>C		2L	1157	-	protein_coding_gene	AGAP005387	cellular retinaldehyde binding protein	NA	NA	NA
2L	14847023	14848179	14847848	A	G	0.358209	0.53125	0.173041	3.25014	downstream_gene_variant	MODIFIER	AGAP005389	c.*4505T>C		2L	1157	-	protein_coding_gene	AGAP005387	cellular retinaldehyde binding protein	NA	NA	NA
2L	14847023	14848179	14847848	A	G	0.358209	0.53125	0.173041	3.25014	upstream_gene_variant	MODIFIER	AGAP005385	c.-4370T>C		2L	1157	-	protein_coding_gene	AGAP005387	cellular retinaldehyde binding protein	NA	NA	NA
2L	14847023	14848179	14847848	A	G	0.358209	0.53125	0.173041	3.25014	downstream_gene_variant	MODIFIER	AGAP005386	c.*2659A>G		2L	1157	-	protein_coding_gene	AGAP005387	cellular retinaldehyde binding protein	NA	NA	NA
2L	14847023	14848179	14847907	T	A	0.387097	0.6	0.212903	3.25015	downstream_gene_variant	MODIFIER	AGAP005388	c.*1144A>T		2L	1157	-	protein_coding_gene	AGAP005387	cellular retinaldehyde binding protein	NA	NA	NA
2L	14847023	14848179	14847907	T	A	0.387097	0.6	0.212903	3.25015	upstream_gene_variant	MODIFIER	AGAP005385	c.-4429A>T		2L	1157	-	protein_coding_gene	AGAP005387	cellular retinaldehyde binding protein	NA	NA	NA
2L	14847023	14848179	14847907	T	A	0.387097	0.6	0.212903	3.25015	downstream_gene_variant	MODIFIER	AGAP005386	c.*2718T>A		2L	1157	-	protein_coding_gene	AGAP005387	cellular retinaldehyde binding protein	NA	NA	NA
2L	14847023	14848179	14847907	T	A	0.387097	0.6	0.212903	3.25015	downstream_gene_variant	MODIFIER	AGAP005389	c.*4446A>T		2L	1157	-	protein_coding_gene	AGAP005387	cellular retinaldehyde binding protein	NA	NA	NA
2L	14847023	14848179	14847907	T	A	0.387097	0.6	0.212903	3.25015	missense_variant	MODERATE	AGAP005387	c.238A>T	p.Met80Leu	2L	1157	-	protein_coding_gene	AGAP005387	cellular retinaldehyde binding protein	NA	NA	NA
2L	14847023	14848179	14847974	A	T	0.338028	0.684211	0.346182	3.25015	downstream_gene_variant	MODIFIER	AGAP005386	c.*2785A>T		2L	1157	-	protein_coding_gene	AGAP005387	cellular retinaldehyde binding protein	NA	NA	NA
2L	14847023	14848179	14847974	A	T	0.338028	0.684211	0.346182	3.25015	downstream_gene_variant	MODIFIER	AGAP005388	c.*1077T>A		2L	1157	-	protein_coding_gene	AGAP005387	cellular retinaldehyde binding protein	NA	NA	NA
2L	14847023	14848179	14847974	A	T	0.338028	0.684211	0.346182	3.25015	downstream_gene_variant	MODIFIER	AGAP005389	c.*4379T>A		2L	1157	-	protein_coding_gene	AGAP005387	cellular retinaldehyde binding protein	NA	NA	NA
2L	14847023	14848179	14847974	A	T	0.338028	0.684211	0.346182	3.25015	upstream_gene_variant	MODIFIER	AGAP005385	c.-4496T>A		2L	1157	-	protein_coding_gene	AGAP005387	cellular retinaldehyde binding protein	NA	NA	NA
2L	14847023	14848179	14847974	A	T	0.338028	0.684211	0.346182	3.25015	synonymous_variant	LOW	AGAP005387	c.171T>A	p.Ile57Ile	2L	1157	-	protein_coding_gene	AGAP005387	cellular retinaldehyde binding protein	NA	NA	NA
2L	14847023	14848179	14848055	C	G	0.337838	0.586957	0.249119	3.25016	downstream_gene_variant	MODIFIER	AGAP005388	c.*996G>C		2L	1157	-	protein_coding_gene	AGAP005387	cellular retinaldehyde binding protein	NA	NA	NA
2L	14847023	14848179	14848055	C	G	0.337838	0.586957	0.249119	3.25016	downstream_gene_variant	MODIFIER	AGAP005386	c.*2866C>G		2L	1157	-	protein_coding_gene	AGAP005387	cellular retinaldehyde binding protein	NA	NA	NA
2L	14847023	14848179	14848055	C	G	0.337838	0.586957	0.249119	3.25016	downstream_gene_variant	MODIFIER	AGAP005389	c.*4298G>C		2L	1157	-	protein_coding_gene	AGAP005387	cellular retinaldehyde binding protein	NA	NA	NA
2L	14847023	14848179	14848055	C	G	0.337838	0.586957	0.249119	3.25016	upstream_gene_variant	MODIFIER	AGAP005385	c.-4577G>C		2L	1157	-	protein_coding_gene	AGAP005387	cellular retinaldehyde binding protein	NA	NA	NA
2L	14847023	14848179	14848055	C	G	0.337838	0.586957	0.249119	3.25016	missense_variant	MODERATE	AGAP005387	c.90G>C	p.Lys30Asn	2L	1157	-	protein_coding_gene	AGAP005387	cellular retinaldehyde binding protein	NA	NA	NA
2L	14847023	14848179	14848079	G	A	0.68	0.404762	-0.275238	3.25016	synonymous_variant	LOW	AGAP005387	c.66C>T	p.Ser22Ser	2L	1157	-	protein_coding_gene	AGAP005387	cellular retinaldehyde binding protein	NA	NA	NA
2L	14847023	14848179	14848079	G	A	0.68	0.404762	-0.275238	3.25016	downstream_gene_variant	MODIFIER	AGAP005388	c.*972C>T		2L	1157	-	protein_coding_gene	AGAP005387	cellular retinaldehyde binding protein	NA	NA	NA
2L	14847023	14848179	14848079	G	A	0.68	0.404762	-0.275238	3.25016	upstream_gene_variant	MODIFIER	AGAP005385	c.-4601C>T		2L	1157	-	protein_coding_gene	AGAP005387	cellular retinaldehyde binding protein	NA	NA	NA
2L	14847023	14848179	14848079	G	A	0.68	0.404762	-0.275238	3.25016	downstream_gene_variant	MODIFIER	AGAP005389	c.*4274C>T		2L	1157	-	protein_coding_gene	AGAP005387	cellular retinaldehyde binding protein	NA	NA	NA
2L	14847023	14848179	14848079	G	A	0.68	0.404762	-0.275238	3.25016	downstream_gene_variant	MODIFIER	AGAP005386	c.*2890G>A		2L	1157	-	protein_coding_gene	AGAP005387	cellular retinaldehyde binding protein	NA	NA	NA
2L	14847023	14848179	14848094	A	G	0.679487	0.465116	-0.214371	3.25017	downstream_gene_variant	MODIFIER	AGAP005386	c.*2905A>G		2L	1157	-	protein_coding_gene	AGAP005387	cellular retinaldehyde binding protein	NA	NA	NA
2L	14847023	14848179	14848094	A	G	0.679487	0.465116	-0.214371	3.25017	downstream_gene_variant	MODIFIER	AGAP005388	c.*957T>C		2L	1157	-	protein_coding_gene	AGAP005387	cellular retinaldehyde binding protein	NA	NA	NA
2L	14847023	14848179	14848094	A	G	0.679487	0.465116	-0.214371	3.25017	synonymous_variant	LOW	AGAP005387	c.51T>C	p.Tyr17Tyr	2L	1157	-	protein_coding_gene	AGAP005387	cellular retinaldehyde binding protein	NA	NA	NA
2L	14847023	14848179	14848094	A	G	0.679487	0.465116	-0.214371	3.25017	upstream_gene_variant	MODIFIER	AGAP005385	c.-4616T>C		2L	1157	-	protein_coding_gene	AGAP005387	cellular retinaldehyde binding protein	NA	NA	NA
2L	14847023	14848179	14848094	A	G	0.679487	0.465116	-0.214371	3.25017	downstream_gene_variant	MODIFIER	AGAP005389	c.*4259T>C		2L	1157	-	protein_coding_gene	AGAP005387	cellular retinaldehyde binding protein	NA	NA	NA
2L	14847023	14848179	14848107	G	C	0.333333	0.55	0.216667	3.25017	downstream_gene_variant	MODIFIER	AGAP005388	c.*944C>G		2L	1157	-	protein_coding_gene	AGAP005387	cellular retinaldehyde binding protein	NA	NA	NA
2L	14847023	14848179	14848107	G	C	0.333333	0.55	0.216667	3.25017	upstream_gene_variant	MODIFIER	AGAP005385	c.-4629C>G		2L	1157	-	protein_coding_gene	AGAP005387	cellular retinaldehyde binding protein	NA	NA	NA
2L	14847023	14848179	14848107	G	C	0.333333	0.55	0.216667	3.25017	downstream_gene_variant	MODIFIER	AGAP005386	c.*2918G>C		2L	1157	-	protein_coding_gene	AGAP005387	cellular retinaldehyde binding protein	NA	NA	NA
2L	14847023	14848179	14848107	G	C	0.333333	0.55	0.216667	3.25017	downstream_gene_variant	MODIFIER	AGAP005389	c.*4246C>G		2L	1157	-	protein_coding_gene	AGAP005387	cellular retinaldehyde binding protein	NA	NA	NA
2L	14847023	14848179	14848107	G	C	0.333333	0.55	0.216667	3.25017	missense_variant	MODERATE	AGAP005387	c.38C>G	p.Thr13Ser	2L	1157	-	protein_coding_gene	AGAP005387	cellular retinaldehyde binding protein	NA	NA	NA
2L	14847023	14848179	14848158	G	A	0.723684	0.446809	-0.276876	3.25017	intergenic_region	MODIFIER	AGAP005387-AGAP005388	n.14848158G>A		2L	1157	-	protein_coding_gene	AGAP005387	cellular retinaldehyde binding protein	NA	NA	NA
2L	14847023	14848179	14848158	G	A	0.723684	0.446809	-0.276876	3.25017	upstream_gene_variant	MODIFIER	AGAP005385	c.-4680C>T		2L	1157	-	protein_coding_gene	AGAP005387	cellular retinaldehyde binding protein	NA	NA	NA
2L	14847023	14848179	14848158	G	A	0.723684	0.446809	-0.276876	3.25017	downstream_gene_variant	MODIFIER	AGAP005386	c.*2969G>A		2L	1157	-	protein_coding_gene	AGAP005387	cellular retinaldehyde binding protein	NA	NA	NA
2L	14847023	14848179	14848158	G	A	0.723684	0.446809	-0.276876	3.25017	upstream_gene_variant	MODIFIER	AGAP005387	c.-14C>T		2L	1157	-	protein_coding_gene	AGAP005387	cellular retinaldehyde binding protein	NA	NA	NA
2L	14847023	14848179	14848158	G	A	0.723684	0.446809	-0.276876	3.25017	downstream_gene_variant	MODIFIER	AGAP005389	c.*4195C>T		2L	1157	-	protein_coding_gene	AGAP005387	cellular retinaldehyde binding protein	NA	NA	NA
2L	14847023	14848179	14848158	G	A	0.723684	0.446809	-0.276876	3.25017	downstream_gene_variant	MODIFIER	AGAP005388	c.*893C>T		2L	1157	-	protein_coding_gene	AGAP005387	cellular retinaldehyde binding protein	NA	NA	NA
2L	14848961	14850181	14849034	C	T	0.711864	0.355556	-0.356309	3.25025	3_prime_UTR_variant	MODIFIER	AGAP005388	c.*17G>A		2L	1221	-	protein_coding_gene	AGAP005388	cellular retinaldehyde binding protein	NA	16	0.105621
2L	14848961	14850181	14849944	A	T	0.333333	0.703125	0.369792	3.25033	upstream_gene_variant	MODIFIER	AGAP005387	c.-1800T>A		2L	1221	-	protein_coding_gene	AGAP005388	cellular retinaldehyde binding protein	NA	16	0.105621
2L	14848961	14850181	14849034	C	T	0.711864	0.355556	-0.356309	3.25025	downstream_gene_variant	MODIFIER	AGAP005386	c.*3845C>T		2L	1221	-	protein_coding_gene	AGAP005388	cellular retinaldehyde binding protein	NA	16	0.105621
2L	14848961	14850181	14849034	C	T	0.711864	0.355556	-0.356309	3.25025	downstream_gene_variant	MODIFIER	AGAP005389	c.*3319G>A		2L	1221	-	protein_coding_gene	AGAP005388	cellular retinaldehyde binding protein	NA	16	0.105621
2L	14848961	14850181	14849944	A	T	0.333333	0.703125	0.369792	3.25033	downstream_gene_variant	MODIFIER	AGAP005389	c.*2409T>A		2L	1221	-	protein_coding_gene	AGAP005388	cellular retinaldehyde binding protein	NA	16	0.105621
2L	14848961	14850181	14849034	C	T	0.711864	0.355556	-0.356309	3.25025	upstream_gene_variant	MODIFIER	AGAP005387	c.-890G>A		2L	1221	-	protein_coding_gene	AGAP005388	cellular retinaldehyde binding protein	NA	16	0.105621
2L	14848961	14850181	14849944	A	T	0.333333	0.703125	0.369792	3.25033	downstream_gene_variant	MODIFIER	AGAP005386	c.*4755A>T		2L	1221	-	protein_coding_gene	AGAP005388	cellular retinaldehyde binding protein	NA	16	0.105621
2L	14848961	14850181	14849944	A	T	0.333333	0.703125	0.369792	3.25033	synonymous_variant	LOW	AGAP005388	c.198T>A	p.Arg66Arg	2L	1221	-	protein_coding_gene	AGAP005388	cellular retinaldehyde binding protein	NA	16	0.105621
2L	14851986	14853418	14852600	A	C	0.571429	0.166667	-0.404762	3.25056	upstream_gene_variant	MODIFIER	AGAP005387	c.-4456T>G		2L	1433	-	protein_coding_gene	AGAP005389	CRAL-TRIO domain-containing protein [Source:UniProtKB/TrEMBL;Acc:Q7Q7C2]	NA	NA	NA
2L	14851986	14853418	14852600	A	C	0.571429	0.166667	-0.404762	3.25056	downstream_gene_variant	MODIFIER	AGAP005390	c.*4241T>G		2L	1433	-	protein_coding_gene	AGAP005389	CRAL-TRIO domain-containing protein [Source:UniProtKB/TrEMBL;Acc:Q7Q7C2]	NA	NA	NA
2L	14851986	14853418	14852600	A	C	0.571429	0.166667	-0.404762	3.25056	intron_variant	MODIFIER	AGAP005389	c.742-14T>G		2L	1433	-	protein_coding_gene	AGAP005389	CRAL-TRIO domain-containing protein [Source:UniProtKB/TrEMBL;Acc:Q7Q7C2]	NA	NA	NA
2L	14851986	14853418	14852600	A	C	0.571429	0.166667	-0.404762	3.25056	upstream_gene_variant	MODIFIER	AGAP005388	c.-2459T>G		2L	1433	-	protein_coding_gene	AGAP005389	CRAL-TRIO domain-containing protein [Source:UniProtKB/TrEMBL;Acc:Q7Q7C2]	NA	NA	NA
2L	14851986	14853418	14852631	C	T	0.446429	0.843137	0.396709	3.25056	downstream_gene_variant	MODIFIER	AGAP005390	c.*4210G>A		2L	1433	-	protein_coding_gene	AGAP005389	CRAL-TRIO domain-containing protein [Source:UniProtKB/TrEMBL;Acc:Q7Q7C2]	NA	NA	NA
2L	14851986	14853418	14852631	C	T	0.446429	0.843137	0.396709	3.25056	intron_variant	MODIFIER	AGAP005389	c.741+38G>A		2L	1433	-	protein_coding_gene	AGAP005389	CRAL-TRIO domain-containing protein [Source:UniProtKB/TrEMBL;Acc:Q7Q7C2]	NA	NA	NA
2L	14851986	14853418	14852631	C	T	0.446429	0.843137	0.396709	3.25056	upstream_gene_variant	MODIFIER	AGAP005388	c.-2490G>A		2L	1433	-	protein_coding_gene	AGAP005389	CRAL-TRIO domain-containing protein [Source:UniProtKB/TrEMBL;Acc:Q7Q7C2]	NA	NA	NA
2L	14851986	14853418	14852631	C	T	0.446429	0.843137	0.396709	3.25056	upstream_gene_variant	MODIFIER	AGAP005387	c.-4487G>A		2L	1433	-	protein_coding_gene	AGAP005389	CRAL-TRIO domain-containing protein [Source:UniProtKB/TrEMBL;Acc:Q7Q7C2]	NA	NA	NA
2L	14851986	14853418	14853141	G	A	0.345455	0.75	0.404545	3.25061	missense_variant	MODERATE	AGAP005389	c.269C>T	p.Thr90Ile	2L	1433	-	protein_coding_gene	AGAP005389	CRAL-TRIO domain-containing protein [Source:UniProtKB/TrEMBL;Acc:Q7Q7C2]	NA	NA	NA
2L	14851986	14853418	14853141	G	A	0.345455	0.75	0.404545	3.25061	upstream_gene_variant	MODIFIER	AGAP005388	c.-3000C>T		2L	1433	-	protein_coding_gene	AGAP005389	CRAL-TRIO domain-containing protein [Source:UniProtKB/TrEMBL;Acc:Q7Q7C2]	NA	NA	NA
2L	14851986	14853418	14853141	G	A	0.345455	0.75	0.404545	3.25061	upstream_gene_variant	MODIFIER	AGAP005387	c.-4997C>T		2L	1433	-	protein_coding_gene	AGAP005389	CRAL-TRIO domain-containing protein [Source:UniProtKB/TrEMBL;Acc:Q7Q7C2]	NA	NA	NA
2L	14851986	14853418	14853141	G	A	0.345455	0.75	0.404545	3.25061	downstream_gene_variant	MODIFIER	AGAP005390	c.*3700C>T		2L	1433	-	protein_coding_gene	AGAP005389	CRAL-TRIO domain-containing protein [Source:UniProtKB/TrEMBL;Acc:Q7Q7C2]	NA	NA	NA
2L	14851986	14853418	14853384	G	A	0.372549	0.545455	0.172906	3.25063	upstream_gene_variant	MODIFIER	AGAP005388	c.-3243C>T		2L	1433	-	protein_coding_gene	AGAP005389	CRAL-TRIO domain-containing protein [Source:UniProtKB/TrEMBL;Acc:Q7Q7C2]	NA	NA	NA
2L	14851986	14853418	14853384	G	A	0.372549	0.545455	0.172906	3.25063	missense_variant	MODERATE	AGAP005389	c.26C>T	p.Ala9Val	2L	1433	-	protein_coding_gene	AGAP005389	CRAL-TRIO domain-containing protein [Source:UniProtKB/TrEMBL;Acc:Q7Q7C2]	NA	NA	NA
2L	14851986	14853418	14853384	G	A	0.372549	0.545455	0.172906	3.25063	downstream_gene_variant	MODIFIER	AGAP005390	c.*3457C>T		2L	1433	-	protein_coding_gene	AGAP005389	CRAL-TRIO domain-containing protein [Source:UniProtKB/TrEMBL;Acc:Q7Q7C2]	NA	NA	NA
2L	14851986	14853418	14853414	G	T	0.702128	0.419355	-0.282773	3.25063	upstream_gene_variant	MODIFIER	AGAP005388	c.-3273C>A		2L	1433	-	protein_coding_gene	AGAP005389	CRAL-TRIO domain-containing protein [Source:UniProtKB/TrEMBL;Acc:Q7Q7C2]	NA	NA	NA
2L	14851986	14853418	14853414	G	T	0.702128	0.419355	-0.282773	3.25063	intergenic_region	MODIFIER	AGAP005389-AGAP005390	n.14853414G>T		2L	1433	-	protein_coding_gene	AGAP005389	CRAL-TRIO domain-containing protein [Source:UniProtKB/TrEMBL;Acc:Q7Q7C2]	NA	NA	NA
2L	14851986	14853418	14853414	G	T	0.702128	0.419355	-0.282773	3.25063	downstream_gene_variant	MODIFIER	AGAP005390	c.*3427C>A		2L	1433	-	protein_coding_gene	AGAP005389	CRAL-TRIO domain-containing protein [Source:UniProtKB/TrEMBL;Acc:Q7Q7C2]	NA	NA	NA
2L	14851986	14853418	14853414	G	T	0.702128	0.419355	-0.282773	3.25063	upstream_gene_variant	MODIFIER	AGAP005389	c.-5C>A		2L	1433	-	protein_coding_gene	AGAP005389	CRAL-TRIO domain-containing protein [Source:UniProtKB/TrEMBL;Acc:Q7Q7C2]	NA	NA	NA
2L	14855671	14867122	14863794	G	A	0.632653	0.326923	-0.30573	3.25154	upstream_gene_variant	MODIFIER	AGAP005390	c.-4857C>T		2L	11452	-	protein_coding_gene	AGAP005390	unspecified product	NA	289	0.119915
2L	14855671	14867122	14862032	C	A	0.672727	0.208955	-0.463772	3.25139	upstream_gene_variant	MODIFIER	AGAP005390	c.-3095G>T		2L	11452	-	protein_coding_gene	AGAP005390	unspecified product	NA	289	0.119915
2L	14855671	14867122	14861797	G	T	0.566667	0.304348	-0.262319	3.25137	upstream_gene_variant	MODIFIER	AGAP005390	c.-2860C>A		2L	11452	-	protein_coding_gene	AGAP005390	unspecified product	NA	289	0.119915
2L	14855671	14867122	14861339	T	A	0.652174	0.436364	-0.21581	3.25133	intergenic_region	MODIFIER	AGAP005390-AGAP005391	n.14861339T>A		2L	11452	-	protein_coding_gene	AGAP005390	unspecified product	NA	289	0.119915
2L	14855671	14867122	14862032	C	A	0.672727	0.208955	-0.463772	3.25139	intergenic_region	MODIFIER	AGAP005390-AGAP005391	n.14862032C>A		2L	11452	-	protein_coding_gene	AGAP005390	unspecified product	NA	289	0.119915
2L	14855671	14867122	14856890	C	T	0.362069	0.676923	0.314854	3.25094	upstream_gene_variant	MODIFIER	AGAP005389	c.-3481G>A		2L	11452	-	protein_coding_gene	AGAP005390	unspecified product	NA	289	0.119915
2L	14855671	14867122	14857222	A	G	0.62069	0.28	-0.34069	3.25097	synonymous_variant	LOW	AGAP005390	c.1650T>C	p.Gly550Gly	2L	11452	-	protein_coding_gene	AGAP005390	unspecified product	NA	289	0.119915
2L	14855671	14867122	14856752	G	A	0.333333	0.722222	0.388889	3.25093	upstream_gene_variant	MODIFIER	AGAP005389	c.-3343C>T		2L	11452	-	protein_coding_gene	AGAP005390	unspecified product	NA	289	0.119915
2L	14855671	14867122	14866611	C	T	0.358491	0.645833	0.287343	3.25179	intergenic_region	MODIFIER	AGAP005390-AGAP005391	n.14866611C>T		2L	11452	-	protein_coding_gene	AGAP005390	unspecified product	NA	289	0.119915
2L	14855671	14867122	14865921	A	G	0.313725	0.754717	0.440991	3.25173	intergenic_region	MODIFIER	AGAP005390-AGAP005391	n.14865921A>G		2L	11452	-	protein_coding_gene	AGAP005390	unspecified product	NA	289	0.119915
2L	14855671	14867122	14862122	T	C	0.649123	0.321429	-0.327694	3.2514	upstream_gene_variant	MODIFIER	AGAP005390	c.-3185A>G		2L	11452	-	protein_coding_gene	AGAP005390	unspecified product	NA	289	0.119915
2L	14855671	14867122	14860128	T	C	0.351852	0.714286	0.362434	3.25122	intergenic_region	MODIFIER	AGAP005390-AGAP005391	n.14860128T>C		2L	11452	-	protein_coding_gene	AGAP005390	unspecified product	NA	289	0.119915
2L	14855671	14867122	14863700	T	C	0.355556	0.649123	0.293567	3.25154	intergenic_region	MODIFIER	AGAP005390-AGAP005391	n.14863700T>C		2L	11452	-	protein_coding_gene	AGAP005390	unspecified product	NA	289	0.119915
2L	14855671	14867122	14866036	A	C	0.647059	0.362069	-0.28499	3.25174	intergenic_region	MODIFIER	AGAP005390-AGAP005391	n.14866036A>C		2L	11452	-	protein_coding_gene	AGAP005390	unspecified product	NA	289	0.119915
2L	14855671	14867122	14856695	A	T	0.705882	0.269231	-0.436652	3.25092	upstream_gene_variant	MODIFIER	AGAP005389	c.-3286T>A		2L	11452	-	protein_coding_gene	AGAP005390	unspecified product	NA	289	0.119915
2L	14855671	14867122	14863700	T	C	0.355556	0.649123	0.293567	3.25154	upstream_gene_variant	MODIFIER	AGAP005390	c.-4763A>G		2L	11452	-	protein_coding_gene	AGAP005390	unspecified product	NA	289	0.119915
2L	14855671	14867122	14863794	G	A	0.632653	0.326923	-0.30573	3.25154	intergenic_region	MODIFIER	AGAP005390-AGAP005391	n.14863794G>A		2L	11452	-	protein_coding_gene	AGAP005390	unspecified product	NA	289	0.119915
2L	14855671	14867122	14866285	C	A	0.655738	0.348485	-0.307253	3.25176	intergenic_region	MODIFIER	AGAP005390-AGAP005391	n.14866285C>A		2L	11452	-	protein_coding_gene	AGAP005390	unspecified product	NA	289	0.119915
2L	14855671	14867122	14860139	G	C	0.625	0.327273	-0.297727	3.25122	intergenic_region	MODIFIER	AGAP005390-AGAP005391	n.14860139G>C		2L	11452	-	protein_coding_gene	AGAP005390	unspecified product	NA	289	0.119915
2L	14855671	14867122	14856752	G	A	0.333333	0.722222	0.388889	3.25093	3_prime_UTR_variant	MODIFIER	AGAP005390	c.*89C>T		2L	11452	-	protein_coding_gene	AGAP005390	unspecified product	NA	289	0.119915
2L	14855671	14867122	14863732	G	A	0.617021	0.280702	-0.33632	3.25154	intergenic_region	MODIFIER	AGAP005390-AGAP005391	n.14863732G>A		2L	11452	-	protein_coding_gene	AGAP005390	unspecified product	NA	289	0.119915
2L	14855671	14867122	14860139	G	C	0.625	0.327273	-0.297727	3.25122	upstream_gene_variant	MODIFIER	AGAP005390	c.-1202C>G		2L	11452	-	protein_coding_gene	AGAP005390	unspecified product	NA	289	0.119915
2L	14855671	14867122	14866047	T	C	0.691176	0.351852	-0.339325	3.25174	intergenic_region	MODIFIER	AGAP005390-AGAP005391	n.14866047T>C		2L	11452	-	protein_coding_gene	AGAP005390	unspecified product	NA	289	0.119915
2L	14855671	14867122	14857936	C	T	0.653846	0.44898	-0.204867	3.25103	upstream_gene_variant	MODIFIER	AGAP005389	c.-4527G>A		2L	11452	-	protein_coding_gene	AGAP005390	unspecified product	NA	289	0.119915
2L	14855671	14867122	14864378	G	T	0.288136	0.577778	0.289642	3.25159	intergenic_region	MODIFIER	AGAP005390-AGAP005391	n.14864378G>T		2L	11452	-	protein_coding_gene	AGAP005390	unspecified product	NA	289	0.119915
2L	14855671	14867122	14865911	G	A	0.298246	0.745455	0.447209	3.25173	intergenic_region	MODIFIER	AGAP005390-AGAP005391	n.14865911G>A		2L	11452	-	protein_coding_gene	AGAP005390	unspecified product	NA	289	0.119915
2L	14855671	14867122	14863669	A	T	0.666667	0.350877	-0.315789	3.25153	intergenic_region	MODIFIER	AGAP005390-AGAP005391	n.14863669A>T		2L	11452	-	protein_coding_gene	AGAP005390	unspecified product	NA	289	0.119915
2L	14855671	14867122	14863732	G	A	0.617021	0.280702	-0.33632	3.25154	upstream_gene_variant	MODIFIER	AGAP005390	c.-4795C>T		2L	11452	-	protein_coding_gene	AGAP005390	unspecified product	NA	289	0.119915
2L	14855671	14867122	14865818	G	C	0.280702	0.724138	0.443436	3.25172	intergenic_region	MODIFIER	AGAP005390-AGAP005391	n.14865818G>C		2L	11452	-	protein_coding_gene	AGAP005390	unspecified product	NA	289	0.119915
2L	14855671	14867122	14859915	G	A	0.723077	0.377358	-0.345718	3.2512	intergenic_region	MODIFIER	AGAP005390-AGAP005391	n.14859915G>A		2L	11452	-	protein_coding_gene	AGAP005390	unspecified product	NA	289	0.119915
2L	14855671	14867122	14861797	G	T	0.566667	0.304348	-0.262319	3.25137	intergenic_region	MODIFIER	AGAP005390-AGAP005391	n.14861797G>T		2L	11452	-	protein_coding_gene	AGAP005390	unspecified product	NA	289	0.119915
2L	14855671	14867122	14863669	A	T	0.666667	0.350877	-0.315789	3.25153	upstream_gene_variant	MODIFIER	AGAP005390	c.-4732T>A		2L	11452	-	protein_coding_gene	AGAP005390	unspecified product	NA	289	0.119915
2L	14855671	14867122	14856667	A	G	0.678571	0.290909	-0.387662	3.25092	upstream_gene_variant	MODIFIER	AGAP005389	c.-3258T>C		2L	11452	-	protein_coding_gene	AGAP005390	unspecified product	NA	289	0.119915
2L	14855671	14867122	14863476	T	G	0.311111	0.719298	0.408187	3.25152	intergenic_region	MODIFIER	AGAP005390-AGAP005391	n.14863476T>G		2L	11452	-	protein_coding_gene	AGAP005390	unspecified product	NA	289	0.119915
2L	14855671	14867122	14862122	T	C	0.649123	0.321429	-0.327694	3.2514	intergenic_region	MODIFIER	AGAP005390-AGAP005391	n.14862122T>C		2L	11452	-	protein_coding_gene	AGAP005390	unspecified product	NA	289	0.119915
2L	14855671	14867122	14856890	C	T	0.362069	0.676923	0.314854	3.25094	missense_variant	MODERATE	AGAP005390	c.1982G>A	p.Ser661Asn	2L	11452	-	protein_coding_gene	AGAP005390	unspecified product	NA	289	0.119915
2L	14855671	14867122	14865742	T	G	0.702128	0.298246	-0.403882	3.25171	intergenic_region	MODIFIER	AGAP005390-AGAP005391	n.14865742T>G		2L	11452	-	protein_coding_gene	AGAP005390	unspecified product	NA	289	0.119915
2L	14855671	14867122	14856189	G	A	0.711538	0.354839	-0.3567	3.25088	3_prime_UTR_variant	MODIFIER	AGAP005390	c.*652C>T		2L	11452	-	protein_coding_gene	AGAP005390	unspecified product	NA	289	0.119915
2L	14855671	14867122	14857456	T	C	0.725806	0.294118	-0.431689	3.25099	synonymous_variant	LOW	AGAP005390	c.1416A>G	p.Ala472Ala	2L	11452	-	protein_coding_gene	AGAP005390	unspecified product	NA	289	0.119915
2L	14855671	14867122	14858694	A	C	0.745455	0.313725	-0.431729	3.2511	missense_variant	MODERATE	AGAP005390	c.244T>G	p.Ser82Ala	2L	11452	-	protein_coding_gene	AGAP005390	unspecified product	NA	289	0.119915
2L	14855671	14867122	14855848	A	G	0.618182	0.255319	-0.362863	3.25085	3_prime_UTR_variant	MODIFIER	AGAP005390	c.*993T>C		2L	11452	-	protein_coding_gene	AGAP005390	unspecified product	NA	289	0.119915
2L	14855671	14867122	14856695	A	T	0.705882	0.269231	-0.436652	3.25092	3_prime_UTR_variant	MODIFIER	AGAP005390	c.*146T>A		2L	11452	-	protein_coding_gene	AGAP005390	unspecified product	NA	289	0.119915
2L	14855671	14867122	14865349	T	G	0.666667	0.407407	-0.259259	3.25168	intergenic_region	MODIFIER	AGAP005390-AGAP005391	n.14865349T>G		2L	11452	-	protein_coding_gene	AGAP005390	unspecified product	NA	289	0.119915
2L	14855671	14867122	14865719	A	G	0.6875	0.327586	-0.359914	3.25171	intergenic_region	MODIFIER	AGAP005390-AGAP005391	n.14865719A>G		2L	11452	-	protein_coding_gene	AGAP005390	unspecified product	NA	289	0.119915
2L	14855671	14867122	14863618	T	G	0.333333	0.666667	0.333333	3.25153	intergenic_region	MODIFIER	AGAP005390-AGAP005391	n.14863618T>G		2L	11452	-	protein_coding_gene	AGAP005390	unspecified product	NA	289	0.119915
2L	14855671	14867122	14859849	G	T	0.745763	0.390244	-0.355519	3.2512	intergenic_region	MODIFIER	AGAP005390-AGAP005391	n.14859849G>T		2L	11452	-	protein_coding_gene	AGAP005390	unspecified product	NA	289	0.119915
2L	14855671	14867122	14857390	T	C	0.683333	0.294118	-0.389216	3.25098	synonymous_variant	LOW	AGAP005390	c.1482A>G	p.Arg494Arg	2L	11452	-	protein_coding_gene	AGAP005390	unspecified product	NA	289	0.119915
2L	14855671	14867122	14863841	T	A	0.413043	0.758621	0.345577	3.25155	intergenic_region	MODIFIER	AGAP005390-AGAP005391	n.14863841T>A		2L	11452	-	protein_coding_gene	AGAP005390	unspecified product	NA	289	0.119915
2L	14855671	14867122	14858059	C	T	0.724138	0.408451	-0.315687	3.25104	upstream_gene_variant	MODIFIER	AGAP005389	c.-4650G>A		2L	11452	-	protein_coding_gene	AGAP005390	unspecified product	NA	289	0.119915
2L	14855671	14867122	14861339	T	A	0.652174	0.436364	-0.21581	3.25133	upstream_gene_variant	MODIFIER	AGAP005390	c.-2402A>T		2L	11452	-	protein_coding_gene	AGAP005390	unspecified product	NA	289	0.119915
2L	14855671	14867122	14862196	G	A	0.292308	0.704918	0.41261	3.2514	upstream_gene_variant	MODIFIER	AGAP005390	c.-3259C>T		2L	11452	-	protein_coding_gene	AGAP005390	unspecified product	NA	289	0.119915
2L	14855671	14867122	14864479	C	G	0.369231	0.536585	0.167355	3.2516	intergenic_region	MODIFIER	AGAP005390-AGAP005391	n.14864479C>G		2L	11452	-	protein_coding_gene	AGAP005390	unspecified product	NA	289	0.119915
2L	14855671	14867122	14857456	T	C	0.725806	0.294118	-0.431689	3.25099	upstream_gene_variant	MODIFIER	AGAP005389	c.-4047A>G		2L	11452	-	protein_coding_gene	AGAP005390	unspecified product	NA	289	0.119915
2L	14855671	14867122	14856667	A	G	0.678571	0.290909	-0.387662	3.25092	3_prime_UTR_variant	MODIFIER	AGAP005390	c.*174T>C		2L	11452	-	protein_coding_gene	AGAP005390	unspecified product	NA	289	0.119915
2L	14855671	14867122	14863655	C	T	0.673469	0.290909	-0.38256	3.25153	intergenic_region	MODIFIER	AGAP005390-AGAP005391	n.14863655C>T		2L	11452	-	protein_coding_gene	AGAP005390	unspecified product	NA	289	0.119915
2L	14855671	14867122	14863618	T	G	0.333333	0.666667	0.333333	3.25153	upstream_gene_variant	MODIFIER	AGAP005390	c.-4681A>C		2L	11452	-	protein_coding_gene	AGAP005390	unspecified product	NA	289	0.119915
2L	14855671	14867122	14859849	G	T	0.745763	0.390244	-0.355519	3.2512	upstream_gene_variant	MODIFIER	AGAP005390	c.-912C>A		2L	11452	-	protein_coding_gene	AGAP005390	unspecified product	NA	289	0.119915
2L	14855671	14867122	14864450	C	T	0.333333	0.568182	0.234848	3.2516	intergenic_region	MODIFIER	AGAP005390-AGAP005391	n.14864450C>T		2L	11452	-	protein_coding_gene	AGAP005390	unspecified product	NA	289	0.119915
2L	14855671	14867122	14859915	G	A	0.723077	0.377358	-0.345718	3.2512	upstream_gene_variant	MODIFIER	AGAP005390	c.-978C>T		2L	11452	-	protein_coding_gene	AGAP005390	unspecified product	NA	289	0.119915
2L	14855671	14867122	14858706	A	G	0.730769	0.346154	-0.384615	3.2511	missense_variant	MODERATE	AGAP005390	c.232T>C	p.Ser78Pro	2L	11452	-	protein_coding_gene	AGAP005390	unspecified product	NA	289	0.119915
2L	14855671	14867122	14857399	T	C	0.707692	0.3	-0.407692	3.25098	upstream_gene_variant	MODIFIER	AGAP005389	c.-3990A>G		2L	11452	-	protein_coding_gene	AGAP005390	unspecified product	NA	289	0.119915
2L	14855671	14867122	14856317	A	G	0.702128	0.337838	-0.36429	3.25089	upstream_gene_variant	MODIFIER	AGAP005389	c.-2908T>C		2L	11452	-	protein_coding_gene	AGAP005390	unspecified product	NA	289	0.119915
2L	14855671	14867122	14863476	T	G	0.311111	0.719298	0.408187	3.25152	upstream_gene_variant	MODIFIER	AGAP005390	c.-4539A>C		2L	11452	-	protein_coding_gene	AGAP005390	unspecified product	NA	289	0.119915
2L	14855671	14867122	14864331	C	T	0.64	0.48	-0.16	3.25159	intergenic_region	MODIFIER	AGAP005390-AGAP005391	n.14864331C>T		2L	11452	-	protein_coding_gene	AGAP005390	unspecified product	NA	289	0.119915
2L	14855671	14867122	14862196	G	A	0.292308	0.704918	0.41261	3.2514	intergenic_region	MODIFIER	AGAP005390-AGAP005391	n.14862196G>A		2L	11452	-	protein_coding_gene	AGAP005390	unspecified product	NA	289	0.119915
2L	14855671	14867122	14864418	A	G	0.709677	0.428571	-0.281106	3.2516	intergenic_region	MODIFIER	AGAP005390-AGAP005391	n.14864418A>G		2L	11452	-	protein_coding_gene	AGAP005390	unspecified product	NA	289	0.119915
2L	14855671	14867122	14865646	A	G	0.644068	0.369565	-0.274503	3.25171	intergenic_region	MODIFIER	AGAP005390-AGAP005391	n.14865646A>G		2L	11452	-	protein_coding_gene	AGAP005390	unspecified product	NA	289	0.119915
2L	14855671	14867122	14858361	G	A	0.377358	0.603448	0.22609	3.25107	upstream_gene_variant	MODIFIER	AGAP005389	c.-4952C>T		2L	11452	-	protein_coding_gene	AGAP005390	unspecified product	NA	289	0.119915
2L	14855671	14867122	14859046	T	G	0.3	0.56	0.26	3.25113	intergenic_region	MODIFIER	AGAP005390-AGAP005391	n.14859046T>G		2L	11452	-	protein_coding_gene	AGAP005390	unspecified product	NA	289	0.119915
2L	14855671	14867122	14862160	A	T	0.709677	0.3	-0.409677	3.2514	upstream_gene_variant	MODIFIER	AGAP005390	c.-3223T>A		2L	11452	-	protein_coding_gene	AGAP005390	unspecified product	NA	289	0.119915
2L	14855671	14867122	14862160	A	T	0.709677	0.3	-0.409677	3.2514	intergenic_region	MODIFIER	AGAP005390-AGAP005391	n.14862160A>T		2L	11452	-	protein_coding_gene	AGAP005390	unspecified product	NA	289	0.119915
2L	14855671	14867122	14863856	C	T	0.387755	0.732143	0.344388	3.25155	upstream_gene_variant	MODIFIER	AGAP005390	c.-4919G>A		2L	11452	-	protein_coding_gene	AGAP005390	unspecified product	NA	289	0.119915
2L	14855671	14867122	14859046	T	G	0.3	0.56	0.26	3.25113	upstream_gene_variant	MODIFIER	AGAP005390	c.-109A>C		2L	11452	-	protein_coding_gene	AGAP005390	unspecified product	NA	289	0.119915
2L	14855671	14867122	14858361	G	A	0.377358	0.603448	0.22609	3.25107	synonymous_variant	LOW	AGAP005390	c.577C>T	p.Leu193Leu	2L	11452	-	protein_coding_gene	AGAP005390	unspecified product	NA	289	0.119915
2L	14855671	14867122	14858044	G	A	0.684211	0.428571	-0.255639	3.25104	upstream_gene_variant	MODIFIER	AGAP005389	c.-4635C>T		2L	11452	-	protein_coding_gene	AGAP005390	unspecified product	NA	289	0.119915
2L	14855671	14867122	14863841	T	A	0.413043	0.758621	0.345577	3.25155	upstream_gene_variant	MODIFIER	AGAP005390	c.-4904A>T		2L	11452	-	protein_coding_gene	AGAP005390	unspecified product	NA	289	0.119915
2L	14855671	14867122	14856317	A	G	0.702128	0.337838	-0.36429	3.25089	3_prime_UTR_variant	MODIFIER	AGAP005390	c.*524T>C		2L	11452	-	protein_coding_gene	AGAP005390	unspecified product	NA	289	0.119915
2L	14855671	14867122	14857399	T	C	0.707692	0.3	-0.407692	3.25098	synonymous_variant	LOW	AGAP005390	c.1473A>G	p.Gln491Gln	2L	11452	-	protein_coding_gene	AGAP005390	unspecified product	NA	289	0.119915
2L	14855671	14867122	14859871	G	T	0.262295	0.568627	0.306332	3.2512	intergenic_region	MODIFIER	AGAP005390-AGAP005391	n.14859871G>T		2L	11452	-	protein_coding_gene	AGAP005390	unspecified product	NA	289	0.119915
2L	14855671	14867122	14858311	A	G	0.735849	0.373134	-0.362715	3.25106	upstream_gene_variant	MODIFIER	AGAP005389	c.-4902T>C		2L	11452	-	protein_coding_gene	AGAP005390	unspecified product	NA	289	0.119915
2L	14855671	14867122	14863856	C	T	0.387755	0.732143	0.344388	3.25155	intergenic_region	MODIFIER	AGAP005390-AGAP005391	n.14863856C>T		2L	11452	-	protein_coding_gene	AGAP005390	unspecified product	NA	289	0.119915
2L	14855671	14867122	14857222	A	G	0.62069	0.28	-0.34069	3.25097	upstream_gene_variant	MODIFIER	AGAP005389	c.-3813T>C		2L	11452	-	protein_coding_gene	AGAP005390	unspecified product	NA	289	0.119915
2L	14855671	14867122	14857936	C	T	0.653846	0.44898	-0.204867	3.25103	synonymous_variant	LOW	AGAP005390	c.1002G>A	p.Ser334Ser	2L	11452	-	protein_coding_gene	AGAP005390	unspecified product	NA	289	0.119915
2L	14855671	14867122	14859871	G	T	0.262295	0.568627	0.306332	3.2512	upstream_gene_variant	MODIFIER	AGAP005390	c.-934C>A		2L	11452	-	protein_coding_gene	AGAP005390	unspecified product	NA	289	0.119915
2L	14855671	14867122	14858311	A	G	0.735849	0.373134	-0.362715	3.25106	synonymous_variant	LOW	AGAP005390	c.627T>C	p.Tyr209Tyr	2L	11452	-	protein_coding_gene	AGAP005390	unspecified product	NA	289	0.119915
2L	14855671	14867122	14865371	A	G	0.306452	0.630435	0.323983	3.25168	intergenic_region	MODIFIER	AGAP005390-AGAP005391	n.14865371A>G		2L	11452	-	protein_coding_gene	AGAP005390	unspecified product	NA	289	0.119915
2L	14855671	14867122	14866296	T	A	0.672131	0.365079	-0.307052	3.25176	intergenic_region	MODIFIER	AGAP005390-AGAP005391	n.14866296T>A		2L	11452	-	protein_coding_gene	AGAP005390	unspecified product	NA	289	0.119915
2L	14855671	14867122	14858044	G	A	0.684211	0.428571	-0.255639	3.25104	synonymous_variant	LOW	AGAP005390	c.894C>T	p.Ile298Ile	2L	11452	-	protein_coding_gene	AGAP005390	unspecified product	NA	289	0.119915
2L	14855671	14867122	14863655	C	T	0.673469	0.290909	-0.38256	3.25153	upstream_gene_variant	MODIFIER	AGAP005390	c.-4718G>A		2L	11452	-	protein_coding_gene	AGAP005390	unspecified product	NA	289	0.119915
2L	14855671	14867122	14856189	G	A	0.711538	0.354839	-0.3567	3.25088	upstream_gene_variant	MODIFIER	AGAP005389	c.-2780C>T		2L	11452	-	protein_coding_gene	AGAP005390	unspecified product	NA	289	0.119915
2L	14855671	14867122	14858059	C	T	0.724138	0.408451	-0.315687	3.25104	synonymous_variant	LOW	AGAP005390	c.879G>A	p.Lys293Lys	2L	11452	-	protein_coding_gene	AGAP005390	unspecified product	NA	289	0.119915
2L	14855671	14867122	14857390	T	C	0.683333	0.294118	-0.389216	3.25098	upstream_gene_variant	MODIFIER	AGAP005389	c.-3981A>G		2L	11452	-	protein_coding_gene	AGAP005390	unspecified product	NA	289	0.119915
2L	14855671	14867122	14855848	A	G	0.618182	0.255319	-0.362863	3.25085	upstream_gene_variant	MODIFIER	AGAP005389	c.-2439T>C		2L	11452	-	protein_coding_gene	AGAP005390	unspecified product	NA	289	0.119915
2L	14855671	14867122	14866278	G	A	0.349206	0.695652	0.346446	3.25176	intergenic_region	MODIFIER	AGAP005390-AGAP005391	n.14866278G>A		2L	11452	-	protein_coding_gene	AGAP005390	unspecified product	NA	289	0.119915
2L	14855671	14867122	14860128	T	C	0.351852	0.714286	0.362434	3.25122	upstream_gene_variant	MODIFIER	AGAP005390	c.-1191A>G		2L	11452	-	protein_coding_gene	AGAP005390	unspecified product	NA	289	0.119915
2L	14897553	14902668	14898858	T	C	0.384615	0.616667	0.232051	3.25462	synonymous_variant	LOW	AGAP005391	c.825T>C	p.Phe275Phe	2L	5116	+	protein_coding_gene	AGAP005391	ATP-dependent RNA helicase DDX20	NA	147	0.10555
2L	14897553	14902668	14902439	G	A	0.568182	0.25	-0.318182	3.25493	upstream_gene_variant	MODIFIER	AGAP005393	c.-3622G>A		2L	5116	+	protein_coding_gene	AGAP005391	ATP-dependent RNA helicase DDX20	NA	147	0.10555
2L	14897553	14902668	14900292	G	A	0.767857	0.305085	-0.462772	3.25475	synonymous_variant	LOW	AGAP005391	c.2259G>A	p.Val753Val	2L	5116	+	protein_coding_gene	AGAP005391	ATP-dependent RNA helicase DDX20	NA	147	0.10555
2L	14897553	14902668	14901015	C	T	0.327273	0.64	0.312727	3.25481	synonymous_variant	LOW	AGAP005391	c.2982C>T	p.Ala994Ala	2L	5116	+	protein_coding_gene	AGAP005391	ATP-dependent RNA helicase DDX20	NA	147	0.10555
2L	14897553	14902668	14898822	C	T	0.634615	0.377049	-0.257566	3.25462	synonymous_variant	LOW	AGAP005391	c.789C>T	p.Ile263Ile	2L	5116	+	protein_coding_gene	AGAP005391	ATP-dependent RNA helicase DDX20	NA	147	0.10555
2L	14897553	14902668	14900947	G	A	0.322034	0.555556	0.233522	3.2548	upstream_gene_variant	MODIFIER	AGAP005393	c.-5114G>A		2L	5116	+	protein_coding_gene	AGAP005391	ATP-dependent RNA helicase DDX20	NA	147	0.10555
2L	14897553	14902668	14900208	A	G	0.288462	0.642857	0.354396	3.25474	synonymous_variant	LOW	AGAP005391	c.2175A>G	p.Pro725Pro	2L	5116	+	protein_coding_gene	AGAP005391	ATP-dependent RNA helicase DDX20	NA	147	0.10555
2L	14897553	14902668	14897869	G	A	0.644444	0.353846	-0.290598	3.25453	5_prime_UTR_variant	MODIFIER	AGAP005391	c.-97G>A		2L	5116	+	protein_coding_gene	AGAP005391	ATP-dependent RNA helicase DDX20	NA	147	0.10555
2L	14897553	14902668	14898735	C	T	0.648148	0.328358	-0.31979	3.25461	synonymous_variant	LOW	AGAP005391	c.702C>T	p.Phe234Phe	2L	5116	+	protein_coding_gene	AGAP005391	ATP-dependent RNA helicase DDX20	NA	147	0.10555
2L	14897553	14902668	14899536	A	G	0.722222	0.315789	-0.406433	3.25468	synonymous_variant	LOW	AGAP005391	c.1503A>G	p.Ala501Ala	2L	5116	+	protein_coding_gene	AGAP005391	ATP-dependent RNA helicase DDX20	NA	147	0.10555
2L	14897553	14902668	14899083	C	T	0.283582	0.555556	0.271973	3.25464	downstream_gene_variant	MODIFIER	AGAP005392	c.*4637G>A		2L	5116	+	protein_coding_gene	AGAP005391	ATP-dependent RNA helicase DDX20	NA	147	0.10555
2L	14897553	14902668	14900292	G	A	0.767857	0.305085	-0.462772	3.25475	downstream_gene_variant	MODIFIER	AGAP005392	c.*3428C>T		2L	5116	+	protein_coding_gene	AGAP005391	ATP-dependent RNA helicase DDX20	NA	147	0.10555
2L	14897553	14902668	14901255	T	C	0.648148	0.303571	-0.344577	3.25483	upstream_gene_variant	MODIFIER	AGAP005393	c.-4806T>C		2L	5116	+	protein_coding_gene	AGAP005391	ATP-dependent RNA helicase DDX20	NA	147	0.10555
2L	14897553	14902668	14898765	G	C	0.320755	0.661538	0.340784	3.25461	synonymous_variant	LOW	AGAP005391	c.732G>C	p.Pro244Pro	2L	5116	+	protein_coding_gene	AGAP005391	ATP-dependent RNA helicase DDX20	NA	147	0.10555
2L	14897553	14902668	14902439	G	A	0.568182	0.25	-0.318182	3.25493	3_prime_UTR_variant	MODIFIER	AGAP005391	c.*1013G>A		2L	5116	+	protein_coding_gene	AGAP005391	ATP-dependent RNA helicase DDX20	NA	147	0.10555
2L	14897553	14902668	14898765	G	C	0.320755	0.661538	0.340784	3.25461	downstream_gene_variant	MODIFIER	AGAP005392	c.*4955C>G		2L	5116	+	protein_coding_gene	AGAP005391	ATP-dependent RNA helicase DDX20	NA	147	0.10555
2L	14897553	14902668	14900034	C	T	0.279412	0.62069	0.341278	3.25472	synonymous_variant	LOW	AGAP005391	c.2001C>T	p.Ser667Ser	2L	5116	+	protein_coding_gene	AGAP005391	ATP-dependent RNA helicase DDX20	NA	147	0.10555
2L	14897553	14902668	14898690	T	C	0.36	0.730159	0.370159	3.25461	downstream_gene_variant	MODIFIER	AGAP005392	c.*5030A>G		2L	5116	+	protein_coding_gene	AGAP005391	ATP-dependent RNA helicase DDX20	NA	147	0.10555
2L	14897553	14902668	14897848	G	A	0.644444	0.40625	-0.238194	3.25453	5_prime_UTR_variant	MODIFIER	AGAP005391	c.-118G>A		2L	5116	+	protein_coding_gene	AGAP005391	ATP-dependent RNA helicase DDX20	NA	147	0.10555
2L	14897553	14902668	14901255	T	C	0.648148	0.303571	-0.344577	3.25483	downstream_gene_variant	MODIFIER	AGAP005392	c.*2465A>G		2L	5116	+	protein_coding_gene	AGAP005391	ATP-dependent RNA helicase DDX20	NA	147	0.10555
2L	14897553	14902668	14899083	C	T	0.283582	0.555556	0.271973	3.25464	synonymous_variant	LOW	AGAP005391	c.1050C>T	p.Asn350Asn	2L	5116	+	protein_coding_gene	AGAP005391	ATP-dependent RNA helicase DDX20	NA	147	0.10555
2L	14897553	14902668	14899626	G	T	0.372549	0.618182	0.245633	3.25469	synonymous_variant	LOW	AGAP005391	c.1593G>T	p.Ser531Ser	2L	5116	+	protein_coding_gene	AGAP005391	ATP-dependent RNA helicase DDX20	NA	147	0.10555
2L	14897553	14902668	14899523	T	C	0.7	0.327273	-0.372727	3.25468	missense_variant	MODERATE	AGAP005391	c.1490T>C	p.Val497Ala	2L	5116	+	protein_coding_gene	AGAP005391	ATP-dependent RNA helicase DDX20	NA	147	0.10555
2L	14897553	14902668	14900205	C	T	0.711538	0.381818	-0.32972	3.25474	synonymous_variant	LOW	AGAP005391	c.2172C>T	p.Cys724Cys	2L	5116	+	protein_coding_gene	AGAP005391	ATP-dependent RNA helicase DDX20	NA	147	0.10555
2L	14897553	14902668	14898381	G	A	0.78	0.277778	-0.502222	3.25458	synonymous_variant	LOW	AGAP005391	c.348G>A	p.Glu116Glu	2L	5116	+	protein_coding_gene	AGAP005391	ATP-dependent RNA helicase DDX20	NA	147	0.10555
2L	14897553	14902668	14900232	G	A	0.767857	0.344828	-0.42303	3.25474	synonymous_variant	LOW	AGAP005391	c.2199G>A	p.Ala733Ala	2L	5116	+	protein_coding_gene	AGAP005391	ATP-dependent RNA helicase DDX20	NA	147	0.10555
2L	14897553	14902668	14900208	A	G	0.288462	0.642857	0.354396	3.25474	downstream_gene_variant	MODIFIER	AGAP005392	c.*3512T>C		2L	5116	+	protein_coding_gene	AGAP005391	ATP-dependent RNA helicase DDX20	NA	147	0.10555
2L	14897553	14902668	14900947	G	A	0.322034	0.555556	0.233522	3.2548	missense_variant	MODERATE	AGAP005391	c.2914G>A	p.Ala972Thr	2L	5116	+	protein_coding_gene	AGAP005391	ATP-dependent RNA helicase DDX20	NA	147	0.10555
2L	14897553	14902668	14898723	G	A	0.346154	0.639344	0.29319	3.25461	synonymous_variant	LOW	AGAP005391	c.690G>A	p.Val230Val	2L	5116	+	protein_coding_gene	AGAP005391	ATP-dependent RNA helicase DDX20	NA	147	0.10555
2L	14897553	14902668	14898723	G	A	0.346154	0.639344	0.29319	3.25461	downstream_gene_variant	MODIFIER	AGAP005392	c.*4997C>T		2L	5116	+	protein_coding_gene	AGAP005391	ATP-dependent RNA helicase DDX20	NA	147	0.10555
2L	14897553	14902668	14898609	A	G	0.395349	0.742424	0.347075	3.2546	synonymous_variant	LOW	AGAP005391	c.576A>G	p.Leu192Leu	2L	5116	+	protein_coding_gene	AGAP005391	ATP-dependent RNA helicase DDX20	NA	147	0.10555
2L	14897553	14902668	14900947	G	A	0.322034	0.555556	0.233522	3.2548	downstream_gene_variant	MODIFIER	AGAP005392	c.*2773C>T		2L	5116	+	protein_coding_gene	AGAP005391	ATP-dependent RNA helicase DDX20	NA	147	0.10555
2L	14897553	14902668	14900523	C	A	0.610169	0.372549	-0.23762	3.25477	synonymous_variant	LOW	AGAP005391	c.2490C>A	p.Gly830Gly	2L	5116	+	protein_coding_gene	AGAP005391	ATP-dependent RNA helicase DDX20	NA	147	0.10555
2L	14897553	14902668	14901270	G	A	0.666667	0.303571	-0.363095	3.25483	upstream_gene_variant	MODIFIER	AGAP005393	c.-4791G>A		2L	5116	+	protein_coding_gene	AGAP005391	ATP-dependent RNA helicase DDX20	NA	147	0.10555
2L	14897553	14902668	14898735	C	T	0.648148	0.328358	-0.31979	3.25461	downstream_gene_variant	MODIFIER	AGAP005392	c.*4985G>A		2L	5116	+	protein_coding_gene	AGAP005391	ATP-dependent RNA helicase DDX20	NA	147	0.10555
2L	14897553	14902668	14900034	C	T	0.279412	0.62069	0.341278	3.25472	downstream_gene_variant	MODIFIER	AGAP005392	c.*3686G>A		2L	5116	+	protein_coding_gene	AGAP005391	ATP-dependent RNA helicase DDX20	NA	147	0.10555
2L	14897553	14902668	14897691	T	C	0.681818	0.25	-0.431818	3.25452	5_prime_UTR_variant	MODIFIER	AGAP005391	c.-275T>C		2L	5116	+	protein_coding_gene	AGAP005391	ATP-dependent RNA helicase DDX20	NA	147	0.10555
2L	14897553	14902668	14900934	T	C	0.344828	0.557377	0.212549	3.2548	upstream_gene_variant	MODIFIER	AGAP005393	c.-5127T>C		2L	5116	+	protein_coding_gene	AGAP005391	ATP-dependent RNA helicase DDX20	NA	147	0.10555
2L	14897553	14902668	14898816	C	T	0.6875	0.383333	-0.304167	3.25462	synonymous_variant	LOW	AGAP005391	c.783C>T	p.Asn261Asn	2L	5116	+	protein_coding_gene	AGAP005391	ATP-dependent RNA helicase DDX20	NA	147	0.10555
2L	14897553	14902668	14901255	T	C	0.648148	0.303571	-0.344577	3.25483	synonymous_variant	LOW	AGAP005391	c.3222T>C	p.Gly1074Gly	2L	5116	+	protein_coding_gene	AGAP005391	ATP-dependent RNA helicase DDX20	NA	147	0.10555
2L	14897553	14902668	14901234	A	G	0.673077	0.288136	-0.384941	3.25483	downstream_gene_variant	MODIFIER	AGAP005392	c.*2486T>C		2L	5116	+	protein_coding_gene	AGAP005391	ATP-dependent RNA helicase DDX20	NA	147	0.10555
2L	14897553	14902668	14898858	T	C	0.384615	0.616667	0.232051	3.25462	downstream_gene_variant	MODIFIER	AGAP005392	c.*4862A>G		2L	5116	+	protein_coding_gene	AGAP005391	ATP-dependent RNA helicase DDX20	NA	147	0.10555
2L	14897553	14902668	14899368	G	A	0.45098	0.619718	0.168738	3.25467	synonymous_variant	LOW	AGAP005391	c.1335G>A	p.Leu445Leu	2L	5116	+	protein_coding_gene	AGAP005391	ATP-dependent RNA helicase DDX20	NA	147	0.10555
2L	14897553	14902668	14899503	G	A	0.66	0.327586	-0.332414	3.25468	synonymous_variant	LOW	AGAP005391	c.1470G>A	p.Thr490Thr	2L	5116	+	protein_coding_gene	AGAP005391	ATP-dependent RNA helicase DDX20	NA	147	0.10555
2L	14897553	14902668	14900775	G	A	0.638298	0.274194	-0.364104	3.25479	synonymous_variant	LOW	AGAP005391	c.2742G>A	p.Ala914Ala	2L	5116	+	protein_coding_gene	AGAP005391	ATP-dependent RNA helicase DDX20	NA	147	0.10555
2L	14897553	14902668	14902392	A	T	0.622222	0.301587	-0.320635	3.25493	downstream_gene_variant	MODIFIER	AGAP005392	c.*1328T>A		2L	5116	+	protein_coding_gene	AGAP005391	ATP-dependent RNA helicase DDX20	NA	147	0.10555
2L	14897553	14902668	14900232	G	A	0.767857	0.344828	-0.42303	3.25474	downstream_gene_variant	MODIFIER	AGAP005392	c.*3488C>T		2L	5116	+	protein_coding_gene	AGAP005391	ATP-dependent RNA helicase DDX20	NA	147	0.10555
2L	14897553	14902668	14898690	T	C	0.36	0.730159	0.370159	3.25461	synonymous_variant	LOW	AGAP005391	c.657T>C	p.Ala219Ala	2L	5116	+	protein_coding_gene	AGAP005391	ATP-dependent RNA helicase DDX20	NA	147	0.10555
2L	14897553	14902668	14900934	T	C	0.344828	0.557377	0.212549	3.2548	downstream_gene_variant	MODIFIER	AGAP005392	c.*2786A>G		2L	5116	+	protein_coding_gene	AGAP005391	ATP-dependent RNA helicase DDX20	NA	147	0.10555
2L	14897553	14902668	14901429	A	G	0.8	0.423729	-0.376271	3.25485	upstream_gene_variant	MODIFIER	AGAP005393	c.-4632A>G		2L	5116	+	protein_coding_gene	AGAP005391	ATP-dependent RNA helicase DDX20	NA	147	0.10555
2L	14897553	14902668	14899523	T	C	0.7	0.327273	-0.372727	3.25468	downstream_gene_variant	MODIFIER	AGAP005392	c.*4197A>G		2L	5116	+	protein_coding_gene	AGAP005391	ATP-dependent RNA helicase DDX20	NA	147	0.10555
2L	14897553	14902668	14897732	G	A	0.673077	0.272727	-0.40035	3.25452	5_prime_UTR_variant	MODIFIER	AGAP005391	c.-234G>A		2L	5116	+	protein_coding_gene	AGAP005391	ATP-dependent RNA helicase DDX20	NA	147	0.10555
2L	14897553	14902668	14899368	G	A	0.45098	0.619718	0.168738	3.25467	downstream_gene_variant	MODIFIER	AGAP005392	c.*4352C>T		2L	5116	+	protein_coding_gene	AGAP005391	ATP-dependent RNA helicase DDX20	NA	147	0.10555
2L	14897553	14902668	14902439	G	A	0.568182	0.25	-0.318182	3.25493	downstream_gene_variant	MODIFIER	AGAP005392	c.*1281C>T		2L	5116	+	protein_coding_gene	AGAP005391	ATP-dependent RNA helicase DDX20	NA	147	0.10555
2L	14897553	14902668	14899125	C	T	0.738462	0.514286	-0.224176	3.25464	synonymous_variant	LOW	AGAP005391	c.1092C>T	p.Gly364Gly	2L	5116	+	protein_coding_gene	AGAP005391	ATP-dependent RNA helicase DDX20	NA	147	0.10555
2L	14897553	14902668	14901192	G	A	0.363636	0.661017	0.297381	3.25483	downstream_gene_variant	MODIFIER	AGAP005392	c.*2528C>T		2L	5116	+	protein_coding_gene	AGAP005391	ATP-dependent RNA helicase DDX20	NA	147	0.10555
2L	14897553	14902668	14900523	C	A	0.610169	0.372549	-0.23762	3.25477	downstream_gene_variant	MODIFIER	AGAP005392	c.*3197G>T		2L	5116	+	protein_coding_gene	AGAP005391	ATP-dependent RNA helicase DDX20	NA	147	0.10555
2L	14897553	14902668	14901234	A	G	0.673077	0.288136	-0.384941	3.25483	upstream_gene_variant	MODIFIER	AGAP005393	c.-4827A>G		2L	5116	+	protein_coding_gene	AGAP005391	ATP-dependent RNA helicase DDX20	NA	147	0.10555
2L	14897553	14902668	14902172	C	A	0.418605	0.733333	0.314729	3.25491	3_prime_UTR_variant	MODIFIER	AGAP005391	c.*746C>A		2L	5116	+	protein_coding_gene	AGAP005391	ATP-dependent RNA helicase DDX20	NA	147	0.10555
2L	14897553	14902668	14898822	C	T	0.634615	0.377049	-0.257566	3.25462	downstream_gene_variant	MODIFIER	AGAP005392	c.*4898G>A		2L	5116	+	protein_coding_gene	AGAP005391	ATP-dependent RNA helicase DDX20	NA	147	0.10555
2L	14897553	14902668	14900934	T	C	0.344828	0.557377	0.212549	3.2548	synonymous_variant	LOW	AGAP005391	c.2901T>C	p.Ala967Ala	2L	5116	+	protein_coding_gene	AGAP005391	ATP-dependent RNA helicase DDX20	NA	147	0.10555
2L	14897553	14902668	14898816	C	T	0.6875	0.383333	-0.304167	3.25462	downstream_gene_variant	MODIFIER	AGAP005392	c.*4904G>A		2L	5116	+	protein_coding_gene	AGAP005391	ATP-dependent RNA helicase DDX20	NA	147	0.10555
2L	14897553	14902668	14899125	C	T	0.738462	0.514286	-0.224176	3.25464	downstream_gene_variant	MODIFIER	AGAP005392	c.*4595G>A		2L	5116	+	protein_coding_gene	AGAP005391	ATP-dependent RNA helicase DDX20	NA	147	0.10555
2L	14897553	14902668	14900205	C	T	0.711538	0.381818	-0.32972	3.25474	downstream_gene_variant	MODIFIER	AGAP005392	c.*3515G>A		2L	5116	+	protein_coding_gene	AGAP005391	ATP-dependent RNA helicase DDX20	NA	147	0.10555
2L	14897553	14902668	14900775	G	A	0.638298	0.274194	-0.364104	3.25479	downstream_gene_variant	MODIFIER	AGAP005392	c.*2945C>T		2L	5116	+	protein_coding_gene	AGAP005391	ATP-dependent RNA helicase DDX20	NA	147	0.10555
2L	14897553	14902668	14901234	A	G	0.673077	0.288136	-0.384941	3.25483	synonymous_variant	LOW	AGAP005391	c.3201A>G	p.Ala1067Ala	2L	5116	+	protein_coding_gene	AGAP005391	ATP-dependent RNA helicase DDX20	NA	147	0.10555
2L	14897553	14902668	14901429	A	G	0.8	0.423729	-0.376271	3.25485	downstream_gene_variant	MODIFIER	AGAP005392	c.*2291T>C		2L	5116	+	protein_coding_gene	AGAP005391	ATP-dependent RNA helicase DDX20	NA	147	0.10555
2L	14897553	14902668	14902172	C	A	0.418605	0.733333	0.314729	3.25491	upstream_gene_variant	MODIFIER	AGAP005393	c.-3889C>A		2L	5116	+	protein_coding_gene	AGAP005391	ATP-dependent RNA helicase DDX20	NA	147	0.10555
2L	14897553	14902668	14900775	G	A	0.638298	0.274194	-0.364104	3.25479	upstream_gene_variant	MODIFIER	AGAP005393	c.-5286G>A		2L	5116	+	protein_coding_gene	AGAP005391	ATP-dependent RNA helicase DDX20	NA	147	0.10555
2L	14897553	14902668	14899626	G	T	0.372549	0.618182	0.245633	3.25469	downstream_gene_variant	MODIFIER	AGAP005392	c.*4094C>A		2L	5116	+	protein_coding_gene	AGAP005391	ATP-dependent RNA helicase DDX20	NA	147	0.10555
2L	14897553	14902668	14902172	C	A	0.418605	0.733333	0.314729	3.25491	downstream_gene_variant	MODIFIER	AGAP005392	c.*1548G>T		2L	5116	+	protein_coding_gene	AGAP005391	ATP-dependent RNA helicase DDX20	NA	147	0.10555
2L	14897553	14902668	14902392	A	T	0.622222	0.301587	-0.320635	3.25493	upstream_gene_variant	MODIFIER	AGAP005393	c.-3669A>T		2L	5116	+	protein_coding_gene	AGAP005391	ATP-dependent RNA helicase DDX20	NA	147	0.10555
2L	14897553	14902668	14901192	G	A	0.363636	0.661017	0.297381	3.25483	upstream_gene_variant	MODIFIER	AGAP005393	c.-4869G>A		2L	5116	+	protein_coding_gene	AGAP005391	ATP-dependent RNA helicase DDX20	NA	147	0.10555
2L	14897553	14902668	14901270	G	A	0.666667	0.303571	-0.363095	3.25483	downstream_gene_variant	MODIFIER	AGAP005392	c.*2450C>T		2L	5116	+	protein_coding_gene	AGAP005391	ATP-dependent RNA helicase DDX20	NA	147	0.10555
2L	14897553	14902668	14901015	C	T	0.327273	0.64	0.312727	3.25481	downstream_gene_variant	MODIFIER	AGAP005392	c.*2705G>A		2L	5116	+	protein_coding_gene	AGAP005391	ATP-dependent RNA helicase DDX20	NA	147	0.10555
2L	14897553	14902668	14899536	A	G	0.722222	0.315789	-0.406433	3.25468	downstream_gene_variant	MODIFIER	AGAP005392	c.*4184T>C		2L	5116	+	protein_coding_gene	AGAP005391	ATP-dependent RNA helicase DDX20	NA	147	0.10555
2L	14897553	14902668	14901015	C	T	0.327273	0.64	0.312727	3.25481	upstream_gene_variant	MODIFIER	AGAP005393	c.-5046C>T		2L	5116	+	protein_coding_gene	AGAP005391	ATP-dependent RNA helicase DDX20	NA	147	0.10555
2L	14897553	14902668	14899503	G	A	0.66	0.327586	-0.332414	3.25468	downstream_gene_variant	MODIFIER	AGAP005392	c.*4217C>T		2L	5116	+	protein_coding_gene	AGAP005391	ATP-dependent RNA helicase DDX20	NA	147	0.10555
2L	14897553	14902668	14901192	G	A	0.363636	0.661017	0.297381	3.25483	synonymous_variant	LOW	AGAP005391	c.3159G>A	p.Ser1053Ser	2L	5116	+	protein_coding_gene	AGAP005391	ATP-dependent RNA helicase DDX20	NA	147	0.10555
2L	14897553	14902668	14902392	A	T	0.622222	0.301587	-0.320635	3.25493	3_prime_UTR_variant	MODIFIER	AGAP005391	c.*966A>T		2L	5116	+	protein_coding_gene	AGAP005391	ATP-dependent RNA helicase DDX20	NA	147	0.10555
2L	14897553	14902668	14901270	G	A	0.666667	0.303571	-0.363095	3.25483	synonymous_variant	LOW	AGAP005391	c.3237G>A	p.Leu1079Leu	2L	5116	+	protein_coding_gene	AGAP005391	ATP-dependent RNA helicase DDX20	NA	147	0.10555
2L	14897553	14902668	14901429	A	G	0.8	0.423729	-0.376271	3.25485	3_prime_UTR_variant	MODIFIER	AGAP005391	c.*3A>G		2L	5116	+	protein_coding_gene	AGAP005391	ATP-dependent RNA helicase DDX20	NA	147	0.10555
2L	14903615	14905210	14904913	T	A	0.631579	0.306122	-0.325456	3.25515	upstream_gene_variant	MODIFIER	AGAP005393	c.-1148T>A		2L	1596	-	protein_coding_gene	AGAP005392	post-GPI attachment to proteins factor 3 precursor	NA	33	0.0870606
2L	14903615	14905210	14904346	C	T	0.54902	0.333333	-0.215686	3.2551	synonymous_variant	LOW	AGAP005392	c.642G>A	p.Leu214Leu	2L	1596	-	protein_coding_gene	AGAP005392	post-GPI attachment to proteins factor 3 precursor	NA	33	0.0870606
2L	14903615	14905210	14903856	G	A	0.537037	0.3125	-0.224537	3.25506	upstream_gene_variant	MODIFIER	AGAP005393	c.-2205G>A		2L	1596	-	protein_coding_gene	AGAP005392	post-GPI attachment to proteins factor 3 precursor	NA	33	0.0870606
2L	14903615	14905210	14903856	G	A	0.537037	0.3125	-0.224537	3.25506	downstream_gene_variant	MODIFIER	AGAP005391	c.*2430G>A		2L	1596	-	protein_coding_gene	AGAP005392	post-GPI attachment to proteins factor 3 precursor	NA	33	0.0870606
2L	14903615	14905210	14904848	T	A	0.649123	0.391304	-0.257818	3.25515	upstream_gene_variant	MODIFIER	AGAP005393	c.-1213T>A		2L	1596	-	protein_coding_gene	AGAP005392	post-GPI attachment to proteins factor 3 precursor	NA	33	0.0870606
2L	14903615	14905210	14904913	T	A	0.631579	0.306122	-0.325456	3.25515	missense_variant	MODERATE	AGAP005392	c.221A>T	p.Tyr74Phe	2L	1596	-	protein_coding_gene	AGAP005392	post-GPI attachment to proteins factor 3 precursor	NA	33	0.0870606
2L	14903615	14905210	14904346	C	T	0.54902	0.333333	-0.215686	3.2551	upstream_gene_variant	MODIFIER	AGAP005393	c.-1715C>T		2L	1596	-	protein_coding_gene	AGAP005392	post-GPI attachment to proteins factor 3 precursor	NA	33	0.0870606
2L	14903615	14905210	14904682	G	A	0.6	0.37931	-0.22069	3.25513	upstream_gene_variant	MODIFIER	AGAP005393	c.-1379G>A		2L	1596	-	protein_coding_gene	AGAP005392	post-GPI attachment to proteins factor 3 precursor	NA	33	0.0870606
2L	14903615	14905210	14904682	G	A	0.6	0.37931	-0.22069	3.25513	synonymous_variant	LOW	AGAP005392	c.381C>T	p.Ala127Ala	2L	1596	-	protein_coding_gene	AGAP005392	post-GPI attachment to proteins factor 3 precursor	NA	33	0.0870606
2L	14903615	14905210	14904346	C	T	0.54902	0.333333	-0.215686	3.2551	downstream_gene_variant	MODIFIER	AGAP005391	c.*2920C>T		2L	1596	-	protein_coding_gene	AGAP005392	post-GPI attachment to proteins factor 3 precursor	NA	33	0.0870606
2L	14903615	14905210	14904682	G	A	0.6	0.37931	-0.22069	3.25513	downstream_gene_variant	MODIFIER	AGAP005391	c.*3256G>A		2L	1596	-	protein_coding_gene	AGAP005392	post-GPI attachment to proteins factor 3 precursor	NA	33	0.0870606
2L	14903615	14905210	14904848	T	A	0.649123	0.391304	-0.257818	3.25515	downstream_gene_variant	MODIFIER	AGAP005391	c.*3422T>A		2L	1596	-	protein_coding_gene	AGAP005392	post-GPI attachment to proteins factor 3 precursor	NA	33	0.0870606
2L	14903615	14905210	14904848	T	A	0.649123	0.391304	-0.257818	3.25515	intron_variant	MODIFIER	AGAP005392	c.265+21A>T		2L	1596	-	protein_coding_gene	AGAP005392	post-GPI attachment to proteins factor 3 precursor	NA	33	0.0870606
2L	14903615	14905210	14903856	G	A	0.537037	0.3125	-0.224537	3.25506	intron_variant	MODIFIER	AGAP005392	c.1043+12C>T		2L	1596	-	protein_coding_gene	AGAP005392	post-GPI attachment to proteins factor 3 precursor	NA	33	0.0870606
2L	14903615	14905210	14904913	T	A	0.631579	0.306122	-0.325456	3.25515	downstream_gene_variant	MODIFIER	AGAP005391	c.*3487T>A		2L	1596	-	protein_coding_gene	AGAP005392	post-GPI attachment to proteins factor 3 precursor	NA	33	0.0870606
2L	14905569	14909679	14907676	T	A	0.283019	0.698113	0.415094	3.25539	upstream_gene_variant	MODIFIER	AGAP005392	c.-2543A>T		2L	4111	+	protein_coding_gene	AGAP005393	Ras-related protein Rab-2A	NA	148	0.101761
2L	14905569	14909679	14908398	T	A	0.347826	0.614035	0.266209	3.25546	downstream_gene_variant	MODIFIER	AGAP005394	c.*4784A>T		2L	4111	+	protein_coding_gene	AGAP005393	Ras-related protein Rab-2A	NA	148	0.101761
2L	14905569	14909679	14908358	A	G	0.638298	0.421053	-0.217245	3.25545	downstream_gene_variant	MODIFIER	AGAP005394	c.*4824T>C		2L	4111	+	protein_coding_gene	AGAP005393	Ras-related protein Rab-2A	NA	148	0.101761
2L	14905569	14909679	14906212	G	A	0.294118	0.673077	0.378959	3.25527	downstream_gene_variant	MODIFIER	AGAP005391	c.*4786G>A		2L	4111	+	protein_coding_gene	AGAP005393	Ras-related protein Rab-2A	NA	148	0.101761
2L	14905569	14909679	14909553	A	G	0.686275	0.315789	-0.370485	3.25556	downstream_gene_variant	MODIFIER	AGAP005394	c.*3629T>C		2L	4111	+	protein_coding_gene	AGAP005393	Ras-related protein Rab-2A	NA	148	0.101761
2L	14905569	14909679	14908398	T	A	0.347826	0.614035	0.266209	3.25546	intron_variant	MODIFIER	AGAP005393	c.47-117T>A		2L	4111	+	protein_coding_gene	AGAP005393	Ras-related protein Rab-2A	NA	148	0.101761
2L	14905569	14909679	14908711	C	G	0.6875	0.362069	-0.325431	3.25548	synonymous_variant	LOW	AGAP005393	c.243C>G	p.Gly81Gly	2L	4111	+	protein_coding_gene	AGAP005393	Ras-related protein Rab-2A	NA	148	0.101761
2L	14905569	14909679	14908349	A	T	0.622222	0.40678	-0.215443	3.25545	upstream_gene_variant	MODIFIER	AGAP005392	c.-3216T>A		2L	4111	+	protein_coding_gene	AGAP005393	Ras-related protein Rab-2A	NA	148	0.101761
2L	14905569	14909679	14909436	A	G	0.184615	0.66129	0.476675	3.25555	upstream_gene_variant	MODIFIER	AGAP005392	c.-4303T>C		2L	4111	+	protein_coding_gene	AGAP005393	Ras-related protein Rab-2A	NA	148	0.101761
2L	14905569	14909679	14909553	A	G	0.686275	0.315789	-0.370485	3.25556	3_prime_UTR_variant	MODIFIER	AGAP005393	c.*267A>G		2L	4111	+	protein_coding_gene	AGAP005393	Ras-related protein Rab-2A	NA	148	0.101761
2L	14905569	14909679	14906212	G	A	0.294118	0.673077	0.378959	3.25527	upstream_gene_variant	MODIFIER	AGAP005392	c.-1079C>T		2L	4111	+	protein_coding_gene	AGAP005393	Ras-related protein Rab-2A	NA	148	0.101761
2L	14905569	14909679	14908358	A	G	0.638298	0.421053	-0.217245	3.25545	upstream_gene_variant	MODIFIER	AGAP005392	c.-3225T>C		2L	4111	+	protein_coding_gene	AGAP005393	Ras-related protein Rab-2A	NA	148	0.101761
2L	14905569	14909679	14909069	G	A	0.686567	0.363636	-0.322931	3.25552	downstream_gene_variant	MODIFIER	AGAP005394	c.*4113C>T		2L	4111	+	protein_coding_gene	AGAP005393	Ras-related protein Rab-2A	NA	148	0.101761
2L	14905569	14909679	14907373	C	A	0.770492	0.45098	-0.319511	3.25537	upstream_gene_variant	MODIFIER	AGAP005392	c.-2240G>T		2L	4111	+	protein_coding_gene	AGAP005393	Ras-related protein Rab-2A	NA	148	0.101761
2L	14905569	14909679	14909069	G	A	0.686567	0.363636	-0.322931	3.25552	synonymous_variant	LOW	AGAP005393	c.525G>A	p.Val175Val	2L	4111	+	protein_coding_gene	AGAP005393	Ras-related protein Rab-2A	NA	148	0.101761
2L	14905569	14909679	14909436	A	G	0.184615	0.66129	0.476675	3.25555	3_prime_UTR_variant	MODIFIER	AGAP005393	c.*150A>G		2L	4111	+	protein_coding_gene	AGAP005393	Ras-related protein Rab-2A	NA	148	0.101761
2L	14905569	14909679	14908711	C	G	0.6875	0.362069	-0.325431	3.25548	downstream_gene_variant	MODIFIER	AGAP005394	c.*4471G>C		2L	4111	+	protein_coding_gene	AGAP005393	Ras-related protein Rab-2A	NA	148	0.101761
2L	14905569	14909679	14907698	A	G	0.288462	0.648148	0.359687	3.2554	downstream_gene_variant	MODIFIER	AGAP005394	c.*5484T>C		2L	4111	+	protein_coding_gene	AGAP005393	Ras-related protein Rab-2A	NA	148	0.101761
2L	14905569	14909679	14907373	C	A	0.770492	0.45098	-0.319511	3.25537	downstream_gene_variant	MODIFIER	AGAP005391	c.*5947C>A		2L	4111	+	protein_coding_gene	AGAP005393	Ras-related protein Rab-2A	NA	148	0.101761
2L	14905569	14909679	14909535	A	C	0.280702	0.683333	0.402632	3.25556	upstream_gene_variant	MODIFIER	AGAP005392	c.-4402T>G		2L	4111	+	protein_coding_gene	AGAP005393	Ras-related protein Rab-2A	NA	148	0.101761
2L	14905569	14909679	14909482	C	A	0.274194	0.641791	0.367597	3.25555	upstream_gene_variant	MODIFIER	AGAP005392	c.-4349G>T		2L	4111	+	protein_coding_gene	AGAP005393	Ras-related protein Rab-2A	NA	148	0.101761
2L	14905569	14909679	14908349	A	T	0.622222	0.40678	-0.215443	3.25545	downstream_gene_variant	MODIFIER	AGAP005394	c.*4833T>A		2L	4111	+	protein_coding_gene	AGAP005393	Ras-related protein Rab-2A	NA	148	0.101761
2L	14905569	14909679	14909152	T	C	0.654545	0.35	-0.304545	3.25552	upstream_gene_variant	MODIFIER	AGAP005392	c.-4019A>G		2L	4111	+	protein_coding_gene	AGAP005393	Ras-related protein Rab-2A	NA	148	0.101761
2L	14905569	14909679	14909152	T	C	0.654545	0.35	-0.304545	3.25552	downstream_gene_variant	MODIFIER	AGAP005394	c.*4030A>G		2L	4111	+	protein_coding_gene	AGAP005393	Ras-related protein Rab-2A	NA	148	0.101761
2L	14905569	14909679	14908349	A	T	0.622222	0.40678	-0.215443	3.25545	intron_variant	MODIFIER	AGAP005393	c.47-166A>T		2L	4111	+	protein_coding_gene	AGAP005393	Ras-related protein Rab-2A	NA	148	0.101761
2L	14905569	14909679	14909482	C	A	0.274194	0.641791	0.367597	3.25555	downstream_gene_variant	MODIFIER	AGAP005394	c.*3700G>T		2L	4111	+	protein_coding_gene	AGAP005393	Ras-related protein Rab-2A	NA	148	0.101761
2L	14905569	14909679	14907698	A	G	0.288462	0.648148	0.359687	3.2554	intron_variant	MODIFIER	AGAP005393	c.47-817A>G		2L	4111	+	protein_coding_gene	AGAP005393	Ras-related protein Rab-2A	NA	148	0.101761
2L	14905569	14909679	14907676	T	A	0.283019	0.698113	0.415094	3.25539	intron_variant	MODIFIER	AGAP005393	c.47-839T>A		2L	4111	+	protein_coding_gene	AGAP005393	Ras-related protein Rab-2A	NA	148	0.101761
2L	14905569	14909679	14909482	C	A	0.274194	0.641791	0.367597	3.25555	3_prime_UTR_variant	MODIFIER	AGAP005393	c.*196C>A		2L	4111	+	protein_coding_gene	AGAP005393	Ras-related protein Rab-2A	NA	148	0.101761
2L	14905569	14909679	14908358	A	G	0.638298	0.421053	-0.217245	3.25545	intron_variant	MODIFIER	AGAP005393	c.47-157A>G		2L	4111	+	protein_coding_gene	AGAP005393	Ras-related protein Rab-2A	NA	148	0.101761
2L	14905569	14909679	14908398	T	A	0.347826	0.614035	0.266209	3.25546	upstream_gene_variant	MODIFIER	AGAP005392	c.-3265A>T		2L	4111	+	protein_coding_gene	AGAP005393	Ras-related protein Rab-2A	NA	148	0.101761
2L	14905569	14909679	14909535	A	C	0.280702	0.683333	0.402632	3.25556	3_prime_UTR_variant	MODIFIER	AGAP005393	c.*249A>C		2L	4111	+	protein_coding_gene	AGAP005393	Ras-related protein Rab-2A	NA	148	0.101761
2L	14905569	14909679	14909069	G	A	0.686567	0.363636	-0.322931	3.25552	upstream_gene_variant	MODIFIER	AGAP005392	c.-3936C>T		2L	4111	+	protein_coding_gene	AGAP005393	Ras-related protein Rab-2A	NA	148	0.101761
2L	14905569	14909679	14909152	T	C	0.654545	0.35	-0.304545	3.25552	intron_variant	MODIFIER	AGAP005393	c.544-36T>C		2L	4111	+	protein_coding_gene	AGAP005393	Ras-related protein Rab-2A	NA	148	0.101761
2L	14905569	14909679	14907698	A	G	0.288462	0.648148	0.359687	3.2554	upstream_gene_variant	MODIFIER	AGAP005392	c.-2565T>C		2L	4111	+	protein_coding_gene	AGAP005393	Ras-related protein Rab-2A	NA	148	0.101761
2L	14905569	14909679	14909436	A	G	0.184615	0.66129	0.476675	3.25555	downstream_gene_variant	MODIFIER	AGAP005394	c.*3746T>C		2L	4111	+	protein_coding_gene	AGAP005393	Ras-related protein Rab-2A	NA	148	0.101761
2L	14905569	14909679	14908711	C	G	0.6875	0.362069	-0.325431	3.25548	upstream_gene_variant	MODIFIER	AGAP005392	c.-3578G>C		2L	4111	+	protein_coding_gene	AGAP005393	Ras-related protein Rab-2A	NA	148	0.101761
2L	14905569	14909679	14907373	C	A	0.770492	0.45098	-0.319511	3.25537	downstream_gene_variant	MODIFIER	AGAP005394	c.*5809G>T		2L	4111	+	protein_coding_gene	AGAP005393	Ras-related protein Rab-2A	NA	148	0.101761
2L	14905569	14909679	14909535	A	C	0.280702	0.683333	0.402632	3.25556	downstream_gene_variant	MODIFIER	AGAP005394	c.*3647T>G		2L	4111	+	protein_coding_gene	AGAP005393	Ras-related protein Rab-2A	NA	148	0.101761
2L	14905569	14909679	14906212	G	A	0.294118	0.673077	0.378959	3.25527	intron_variant	MODIFIER	AGAP005393	c.46+106G>A		2L	4111	+	protein_coding_gene	AGAP005393	Ras-related protein Rab-2A	NA	148	0.101761
2L	14905569	14909679	14908488	G	A	0.28	0.587302	0.307302	3.25547	intron_variant	MODIFIER	AGAP005393	c.47-27G>A		2L	4111	+	protein_coding_gene	AGAP005393	Ras-related protein Rab-2A	NA	148	0.101761
2L	14905569	14909679	14909553	A	G	0.686275	0.315789	-0.370485	3.25556	upstream_gene_variant	MODIFIER	AGAP005392	c.-4420T>C		2L	4111	+	protein_coding_gene	AGAP005393	Ras-related protein Rab-2A	NA	148	0.101761
2L	14905569	14909679	14908406	G	A	0.391304	0.62963	0.238325	3.25546	intron_variant	MODIFIER	AGAP005393	c.47-109G>A		2L	4111	+	protein_coding_gene	AGAP005393	Ras-related protein Rab-2A	NA	148	0.101761
2L	14905569	14909679	14908406	G	A	0.391304	0.62963	0.238325	3.25546	downstream_gene_variant	MODIFIER	AGAP005394	c.*4776C>T		2L	4111	+	protein_coding_gene	AGAP005393	Ras-related protein Rab-2A	NA	148	0.101761
2L	14905569	14909679	14907676	T	A	0.283019	0.698113	0.415094	3.25539	downstream_gene_variant	MODIFIER	AGAP005394	c.*5506A>T		2L	4111	+	protein_coding_gene	AGAP005393	Ras-related protein Rab-2A	NA	148	0.101761
2L	14905569	14909679	14908488	G	A	0.28	0.587302	0.307302	3.25547	downstream_gene_variant	MODIFIER	AGAP005394	c.*4694C>T		2L	4111	+	protein_coding_gene	AGAP005393	Ras-related protein Rab-2A	NA	148	0.101761
2L	14905569	14909679	14908406	G	A	0.391304	0.62963	0.238325	3.25546	upstream_gene_variant	MODIFIER	AGAP005392	c.-3273C>T		2L	4111	+	protein_coding_gene	AGAP005393	Ras-related protein Rab-2A	NA	148	0.101761
2L	14905569	14909679	14907373	C	A	0.770492	0.45098	-0.319511	3.25537	intron_variant	MODIFIER	AGAP005393	c.47-1142C>A		2L	4111	+	protein_coding_gene	AGAP005393	Ras-related protein Rab-2A	NA	148	0.101761
2L	14905569	14909679	14908488	G	A	0.28	0.587302	0.307302	3.25547	upstream_gene_variant	MODIFIER	AGAP005392	c.-3355C>T		2L	4111	+	protein_coding_gene	AGAP005393	Ras-related protein Rab-2A	NA	148	0.101761
2L	14911787	14933721	14924064	T	A	0.468085	0.736842	0.268757	3.25683	upstream_gene_variant	MODIFIER	AGAP005394	c.-3135A>T		2L	21935	-	protein_coding_gene	AGAP005394	MFS domain-containing protein [Source:UniProtKB/TrEMBL;Acc:Q7Q7B8]	NA	637	0.109352
2L	14911787	14933721	14913869	T	A	0.75	0.333333	-0.416667	3.25594	intron_variant	MODIFIER	AGAP005394	c.2136-22A>T		2L	21935	-	protein_coding_gene	AGAP005394	MFS domain-containing protein [Source:UniProtKB/TrEMBL;Acc:Q7Q7B8]	NA	637	0.109352
2L	14911787	14933721	14923545	G	A	0.340909	0.698413	0.357504	3.25679	intergenic_region	MODIFIER	AGAP005394-AGAP005396	n.14923545G>A		2L	21935	-	protein_coding_gene	AGAP005394	MFS domain-containing protein [Source:UniProtKB/TrEMBL;Acc:Q7Q7B8]	NA	637	0.109352
2L	14911787	14933721	14923389	T	G	0.363636	0.744681	0.381044	3.25677	upstream_gene_variant	MODIFIER	AGAP005394	c.-2460A>C		2L	21935	-	protein_coding_gene	AGAP005394	MFS domain-containing protein [Source:UniProtKB/TrEMBL;Acc:Q7Q7B8]	NA	637	0.109352
2L	14911787	14933721	14924051	C	A	0.571429	0.232143	-0.339286	3.25683	intergenic_region	MODIFIER	AGAP005394-AGAP005396	n.14924051C>A		2L	21935	-	protein_coding_gene	AGAP005394	MFS domain-containing protein [Source:UniProtKB/TrEMBL;Acc:Q7Q7B8]	NA	637	0.109352
2L	14911787	14933721	14924955	G	A	0.237288	0.597015	0.359727	3.25691	intergenic_region	MODIFIER	AGAP005394-AGAP005396	n.14924955G>A		2L	21935	-	protein_coding_gene	AGAP005394	MFS domain-containing protein [Source:UniProtKB/TrEMBL;Acc:Q7Q7B8]	NA	637	0.109352
2L	14911787	14933721	14924064	T	A	0.468085	0.736842	0.268757	3.25683	intergenic_region	MODIFIER	AGAP005394-AGAP005396	n.14924064T>A		2L	21935	-	protein_coding_gene	AGAP005394	MFS domain-containing protein [Source:UniProtKB/TrEMBL;Acc:Q7Q7B8]	NA	637	0.109352
2L	14911787	14933721	14919638	A	C	0.25	0.548387	0.298387	3.25644	5_prime_UTR_variant	MODIFIER	AGAP005394	c.-1207T>G		2L	21935	-	protein_coding_gene	AGAP005394	MFS domain-containing protein [Source:UniProtKB/TrEMBL;Acc:Q7Q7B8]	NA	637	0.109352
2L	14911787	14933721	14912761	T	A	0.218182	0.64	0.421818	3.25584	downstream_gene_variant	MODIFIER	AGAP005393	c.*3475T>A		2L	21935	-	protein_coding_gene	AGAP005394	MFS domain-containing protein [Source:UniProtKB/TrEMBL;Acc:Q7Q7B8]	NA	637	0.109352
2L	14911787	14933721	14912739	T	C	0.240741	0.641509	0.400769	3.25584	3_prime_UTR_variant	MODIFIER	AGAP005394	c.*443A>G		2L	21935	-	protein_coding_gene	AGAP005394	MFS domain-containing protein [Source:UniProtKB/TrEMBL;Acc:Q7Q7B8]	NA	637	0.109352
2L	14911787	14933721	14924955	G	A	0.237288	0.597015	0.359727	3.25691	upstream_gene_variant	MODIFIER	AGAP005394	c.-4026C>T		2L	21935	-	protein_coding_gene	AGAP005394	MFS domain-containing protein [Source:UniProtKB/TrEMBL;Acc:Q7Q7B8]	NA	637	0.109352
2L	14911787	14933721	14919651	A	T	0.721311	0.435484	-0.285828	3.25644	5_prime_UTR_variant	MODIFIER	AGAP005394	c.-1220T>A		2L	21935	-	protein_coding_gene	AGAP005394	MFS domain-containing protein [Source:UniProtKB/TrEMBL;Acc:Q7Q7B8]	NA	637	0.109352
2L	14911787	14933721	14912761	T	A	0.218182	0.64	0.421818	3.25584	3_prime_UTR_variant	MODIFIER	AGAP005394	c.*421A>T		2L	21935	-	protein_coding_gene	AGAP005394	MFS domain-containing protein [Source:UniProtKB/TrEMBL;Acc:Q7Q7B8]	NA	637	0.109352
2L	14911787	14933721	14921595	A	G	0.321429	0.640625	0.319196	3.25661	intron_variant	MODIFIER	AGAP005394	c.-1336+670T>C		2L	21935	-	protein_coding_gene	AGAP005394	MFS domain-containing protein [Source:UniProtKB/TrEMBL;Acc:Q7Q7B8]	NA	637	0.109352
2L	14911787	14933721	14928081	C	T	0.688889	0.403509	-0.28538	3.25718	intergenic_region	MODIFIER	AGAP005394-AGAP005396	n.14928081C>T		2L	21935	-	protein_coding_gene	AGAP005394	MFS domain-containing protein [Source:UniProtKB/TrEMBL;Acc:Q7Q7B8]	NA	637	0.109352
2L	14911787	14933721	14913784	G	A	0.8	0.301587	-0.498413	3.25593	synonymous_variant	LOW	AGAP005394	c.2199C>T	p.Asp733Asp	2L	21935	-	protein_coding_gene	AGAP005394	MFS domain-containing protein [Source:UniProtKB/TrEMBL;Acc:Q7Q7B8]	NA	637	0.109352
2L	14911787	14933721	14921459	A	G	0.525424	0.3	-0.225424	3.2566	intron_variant	MODIFIER	AGAP005394	c.-1336+806T>C		2L	21935	-	protein_coding_gene	AGAP005394	MFS domain-containing protein [Source:UniProtKB/TrEMBL;Acc:Q7Q7B8]	NA	637	0.109352
2L	14911787	14933721	14912585	T	C	0.589041	0.288889	-0.300152	3.25582	downstream_gene_variant	MODIFIER	AGAP005393	c.*3299T>C		2L	21935	-	protein_coding_gene	AGAP005394	MFS domain-containing protein [Source:UniProtKB/TrEMBL;Acc:Q7Q7B8]	NA	637	0.109352
2L	14911787	14933721	14923127	G	T	0.344262	0.622222	0.27796	3.25675	intergenic_region	MODIFIER	AGAP005394-AGAP005396	n.14923127G>T		2L	21935	-	protein_coding_gene	AGAP005394	MFS domain-containing protein [Source:UniProtKB/TrEMBL;Acc:Q7Q7B8]	NA	637	0.109352
2L	14911787	14933721	14923127	G	T	0.344262	0.622222	0.27796	3.25675	upstream_gene_variant	MODIFIER	AGAP005394	c.-2198C>A		2L	21935	-	protein_coding_gene	AGAP005394	MFS domain-containing protein [Source:UniProtKB/TrEMBL;Acc:Q7Q7B8]	NA	637	0.109352
2L	14911787	14933721	14924419	T	G	0.327273	0.723404	0.396132	3.25686	upstream_gene_variant	MODIFIER	AGAP005394	c.-3490A>C		2L	21935	-	protein_coding_gene	AGAP005394	MFS domain-containing protein [Source:UniProtKB/TrEMBL;Acc:Q7Q7B8]	NA	637	0.109352
2L	14911787	14933721	14923135	C	G	0.375	0.644444	0.269444	3.25675	upstream_gene_variant	MODIFIER	AGAP005394	c.-2206G>C		2L	21935	-	protein_coding_gene	AGAP005394	MFS domain-containing protein [Source:UniProtKB/TrEMBL;Acc:Q7Q7B8]	NA	637	0.109352
2L	14911787	14933721	14921659	A	C	0.697674	0.372881	-0.324793	3.25662	intron_variant	MODIFIER	AGAP005394	c.-1336+606T>G		2L	21935	-	protein_coding_gene	AGAP005394	MFS domain-containing protein [Source:UniProtKB/TrEMBL;Acc:Q7Q7B8]	NA	637	0.109352
2L	14911787	14933721	14923571	G	A	0.339623	0.730159	0.390536	3.25679	intergenic_region	MODIFIER	AGAP005394-AGAP005396	n.14923571G>A		2L	21935	-	protein_coding_gene	AGAP005394	MFS domain-containing protein [Source:UniProtKB/TrEMBL;Acc:Q7Q7B8]	NA	637	0.109352
2L	14911787	14933721	14912804	C	T	0.728814	0.346154	-0.38266	3.25584	3_prime_UTR_variant	MODIFIER	AGAP005394	c.*378G>A		2L	21935	-	protein_coding_gene	AGAP005394	MFS domain-containing protein [Source:UniProtKB/TrEMBL;Acc:Q7Q7B8]	NA	637	0.109352
2L	14911787	14933721	14924080	G	A	0.48	0.176471	-0.303529	3.25683	upstream_gene_variant	MODIFIER	AGAP005394	c.-3151C>T		2L	21935	-	protein_coding_gene	AGAP005394	MFS domain-containing protein [Source:UniProtKB/TrEMBL;Acc:Q7Q7B8]	NA	637	0.109352
2L	14911787	14933721	14912690	C	G	0.298246	0.672727	0.374482	3.25583	downstream_gene_variant	MODIFIER	AGAP005393	c.*3404C>G		2L	21935	-	protein_coding_gene	AGAP005394	MFS domain-containing protein [Source:UniProtKB/TrEMBL;Acc:Q7Q7B8]	NA	637	0.109352
2L	14911787	14933721	14912585	T	C	0.589041	0.288889	-0.300152	3.25582	3_prime_UTR_variant	MODIFIER	AGAP005394	c.*597A>G		2L	21935	-	protein_coding_gene	AGAP005394	MFS domain-containing protein [Source:UniProtKB/TrEMBL;Acc:Q7Q7B8]	NA	637	0.109352
2L	14911787	14933721	14924482	T	G	0.701754	0.36	-0.341754	3.25687	upstream_gene_variant	MODIFIER	AGAP005394	c.-3553A>C		2L	21935	-	protein_coding_gene	AGAP005394	MFS domain-containing protein [Source:UniProtKB/TrEMBL;Acc:Q7Q7B8]	NA	637	0.109352
2L	14911787	14933721	14927931	G	A	0.647059	0.327273	-0.319786	3.25717	intergenic_region	MODIFIER	AGAP005394-AGAP005396	n.14927931G>A		2L	21935	-	protein_coding_gene	AGAP005394	MFS domain-containing protein [Source:UniProtKB/TrEMBL;Acc:Q7Q7B8]	NA	637	0.109352
2L	14911787	14933721	14912571	G	A	0.571429	0.288889	-0.28254	3.25582	downstream_gene_variant	MODIFIER	AGAP005393	c.*3285G>A		2L	21935	-	protein_coding_gene	AGAP005394	MFS domain-containing protein [Source:UniProtKB/TrEMBL;Acc:Q7Q7B8]	NA	637	0.109352
2L	14911787	14933721	14928067	A	G	0.651163	0.40678	-0.244383	3.25718	intergenic_region	MODIFIER	AGAP005394-AGAP005396	n.14928067A>G		2L	21935	-	protein_coding_gene	AGAP005394	MFS domain-containing protein [Source:UniProtKB/TrEMBL;Acc:Q7Q7B8]	NA	637	0.109352
2L	14911787	14933721	14919053	T	A	0.666667	0.295082	-0.371585	3.25639	5_prime_UTR_variant	MODIFIER	AGAP005394	c.-622A>T		2L	21935	-	protein_coding_gene	AGAP005394	MFS domain-containing protein [Source:UniProtKB/TrEMBL;Acc:Q7Q7B8]	NA	637	0.109352
2L	14911787	14933721	14928588	G	A	0.377049	0.682927	0.305878	3.25723	intergenic_region	MODIFIER	AGAP005394-AGAP005396	n.14928588G>A		2L	21935	-	protein_coding_gene	AGAP005394	MFS domain-containing protein [Source:UniProtKB/TrEMBL;Acc:Q7Q7B8]	NA	637	0.109352
2L	14911787	14933721	14912739	T	C	0.240741	0.641509	0.400769	3.25584	downstream_gene_variant	MODIFIER	AGAP005393	c.*3453T>C		2L	21935	-	protein_coding_gene	AGAP005394	MFS domain-containing protein [Source:UniProtKB/TrEMBL;Acc:Q7Q7B8]	NA	637	0.109352
2L	14911787	14933721	14928913	G	A	0.333333	0.592593	0.259259	3.25726	intergenic_region	MODIFIER	AGAP005394-AGAP005396	n.14928913G>A		2L	21935	-	protein_coding_gene	AGAP005394	MFS domain-containing protein [Source:UniProtKB/TrEMBL;Acc:Q7Q7B8]	NA	637	0.109352
2L	14911787	14933721	14912191	A	G	0.709091	0.34375	-0.365341	3.25579	3_prime_UTR_variant	MODIFIER	AGAP005394	c.*991T>C		2L	21935	-	protein_coding_gene	AGAP005394	MFS domain-containing protein [Source:UniProtKB/TrEMBL;Acc:Q7Q7B8]	NA	637	0.109352
2L	14911787	14933721	14912599	C	G	0.605634	0.294118	-0.311516	3.25583	3_prime_UTR_variant	MODIFIER	AGAP005394	c.*583G>C		2L	21935	-	protein_coding_gene	AGAP005394	MFS domain-containing protein [Source:UniProtKB/TrEMBL;Acc:Q7Q7B8]	NA	637	0.109352
2L	14911787	14933721	14924051	C	A	0.571429	0.232143	-0.339286	3.25683	upstream_gene_variant	MODIFIER	AGAP005394	c.-3122G>T		2L	21935	-	protein_coding_gene	AGAP005394	MFS domain-containing protein [Source:UniProtKB/TrEMBL;Acc:Q7Q7B8]	NA	637	0.109352
2L	14911787	14933721	14922379	C	T	0.762712	0.348837	-0.413875	3.25668	5_prime_UTR_variant	MODIFIER	AGAP005394	c.-1450G>A		2L	21935	-	protein_coding_gene	AGAP005394	MFS domain-containing protein [Source:UniProtKB/TrEMBL;Acc:Q7Q7B8]	NA	637	0.109352
2L	14911787	14933721	14912599	C	G	0.605634	0.294118	-0.311516	3.25583	downstream_gene_variant	MODIFIER	AGAP005393	c.*3313C>G		2L	21935	-	protein_coding_gene	AGAP005394	MFS domain-containing protein [Source:UniProtKB/TrEMBL;Acc:Q7Q7B8]	NA	637	0.109352
2L	14911787	14933721	14927593	C	T	0.8	0.327586	-0.472414	3.25714	intergenic_region	MODIFIER	AGAP005394-AGAP005396	n.14927593C>T		2L	21935	-	protein_coding_gene	AGAP005394	MFS domain-containing protein [Source:UniProtKB/TrEMBL;Acc:Q7Q7B8]	NA	637	0.109352
2L	14911787	14933721	14921400	G	A	0.569231	0.384615	-0.184615	3.2566	intron_variant	MODIFIER	AGAP005394	c.-1336+865C>T		2L	21935	-	protein_coding_gene	AGAP005394	MFS domain-containing protein [Source:UniProtKB/TrEMBL;Acc:Q7Q7B8]	NA	637	0.109352
2L	14911787	14933721	14924419	T	G	0.327273	0.723404	0.396132	3.25686	intergenic_region	MODIFIER	AGAP005394-AGAP005396	n.14924419T>G		2L	21935	-	protein_coding_gene	AGAP005394	MFS domain-containing protein [Source:UniProtKB/TrEMBL;Acc:Q7Q7B8]	NA	637	0.109352
2L	14911787	14933721	14924370	T	C	0.333333	0.679245	0.345912	3.25686	intergenic_region	MODIFIER	AGAP005394-AGAP005396	n.14924370T>C		2L	21935	-	protein_coding_gene	AGAP005394	MFS domain-containing protein [Source:UniProtKB/TrEMBL;Acc:Q7Q7B8]	NA	637	0.109352
2L	14911787	14933721	14921448	C	T	0.491525	0.666667	0.175141	3.2566	intron_variant	MODIFIER	AGAP005394	c.-1336+817G>A		2L	21935	-	protein_coding_gene	AGAP005394	MFS domain-containing protein [Source:UniProtKB/TrEMBL;Acc:Q7Q7B8]	NA	637	0.109352
2L	14911787	14933721	14923078	G	C	0.338462	0.73913	0.400669	3.25674	intergenic_region	MODIFIER	AGAP005394-AGAP005396	n.14923078G>C		2L	21935	-	protein_coding_gene	AGAP005394	MFS domain-containing protein [Source:UniProtKB/TrEMBL;Acc:Q7Q7B8]	NA	637	0.109352
2L	14911787	14933721	14926205	A	G	0.355556	0.701754	0.346199	3.25702	intergenic_region	MODIFIER	AGAP005394-AGAP005396	n.14926205A>G		2L	21935	-	protein_coding_gene	AGAP005394	MFS domain-containing protein [Source:UniProtKB/TrEMBL;Acc:Q7Q7B8]	NA	637	0.109352
2L	14911787	14933721	14912167	A	T	0.288462	0.646154	0.357692	3.25579	downstream_gene_variant	MODIFIER	AGAP005393	c.*2881A>T		2L	21935	-	protein_coding_gene	AGAP005394	MFS domain-containing protein [Source:UniProtKB/TrEMBL;Acc:Q7Q7B8]	NA	637	0.109352
2L	14911787	14933721	14913754	G	A	0.803279	0.3	-0.503279	3.25593	downstream_gene_variant	MODIFIER	AGAP005393	c.*4468G>A		2L	21935	-	protein_coding_gene	AGAP005394	MFS domain-containing protein [Source:UniProtKB/TrEMBL;Acc:Q7Q7B8]	NA	637	0.109352
2L	14911787	14933721	14924159	T	C	0.613636	0.22807	-0.385566	3.25684	upstream_gene_variant	MODIFIER	AGAP005394	c.-3230A>G		2L	21935	-	protein_coding_gene	AGAP005394	MFS domain-containing protein [Source:UniProtKB/TrEMBL;Acc:Q7Q7B8]	NA	637	0.109352
2L	14911787	14933721	14912513	A	C	0.596774	0.34	-0.256774	3.25582	downstream_gene_variant	MODIFIER	AGAP005393	c.*3227A>C		2L	21935	-	protein_coding_gene	AGAP005394	MFS domain-containing protein [Source:UniProtKB/TrEMBL;Acc:Q7Q7B8]	NA	637	0.109352
2L	14911787	14933721	14932738	T	C	0.434783	0.626866	0.192083	3.25759	intergenic_region	MODIFIER	AGAP005394-AGAP005396	n.14932738T>C		2L	21935	-	protein_coding_gene	AGAP005394	MFS domain-containing protein [Source:UniProtKB/TrEMBL;Acc:Q7Q7B8]	NA	637	0.109352
2L	14911787	14933721	14926814	G	C	0.654545	0.258621	-0.395925	3.25707	intergenic_region	MODIFIER	AGAP005394-AGAP005396	n.14926814G>C		2L	21935	-	protein_coding_gene	AGAP005394	MFS domain-containing protein [Source:UniProtKB/TrEMBL;Acc:Q7Q7B8]	NA	637	0.109352
2L	14911787	14933721	14912571	G	A	0.571429	0.288889	-0.28254	3.25582	3_prime_UTR_variant	MODIFIER	AGAP005394	c.*611C>T		2L	21935	-	protein_coding_gene	AGAP005394	MFS domain-containing protein [Source:UniProtKB/TrEMBL;Acc:Q7Q7B8]	NA	637	0.109352
2L	14911787	14933721	14923135	C	G	0.375	0.644444	0.269444	3.25675	intergenic_region	MODIFIER	AGAP005394-AGAP005396	n.14923135C>G		2L	21935	-	protein_coding_gene	AGAP005394	MFS domain-containing protein [Source:UniProtKB/TrEMBL;Acc:Q7Q7B8]	NA	637	0.109352
2L	14911787	14933721	14923111	T	A	0.322581	0.630435	0.307854	3.25675	intergenic_region	MODIFIER	AGAP005394-AGAP005396	n.14923111T>A		2L	21935	-	protein_coding_gene	AGAP005394	MFS domain-containing protein [Source:UniProtKB/TrEMBL;Acc:Q7Q7B8]	NA	637	0.109352
2L	14911787	14933721	14923111	T	A	0.322581	0.630435	0.307854	3.25675	upstream_gene_variant	MODIFIER	AGAP005394	c.-2182A>T		2L	21935	-	protein_coding_gene	AGAP005394	MFS domain-containing protein [Source:UniProtKB/TrEMBL;Acc:Q7Q7B8]	NA	637	0.109352
2L	14911787	14933721	14922986	A	C	0.337838	0.75	0.412162	3.25674	intergenic_region	MODIFIER	AGAP005394-AGAP005396	n.14922986A>C		2L	21935	-	protein_coding_gene	AGAP005394	MFS domain-containing protein [Source:UniProtKB/TrEMBL;Acc:Q7Q7B8]	NA	637	0.109352
2L	14911787	14933721	14918989	T	G	0.44	0.692308	0.252308	3.25639	5_prime_UTR_variant	MODIFIER	AGAP005394	c.-558A>C		2L	21935	-	protein_coding_gene	AGAP005394	MFS domain-containing protein [Source:UniProtKB/TrEMBL;Acc:Q7Q7B8]	NA	637	0.109352
2L	14911787	14933721	14923389	T	G	0.363636	0.744681	0.381044	3.25677	intergenic_region	MODIFIER	AGAP005394-AGAP005396	n.14923389T>G		2L	21935	-	protein_coding_gene	AGAP005394	MFS domain-containing protein [Source:UniProtKB/TrEMBL;Acc:Q7Q7B8]	NA	637	0.109352
2L	14911787	14933721	14912458	A	G	0.338462	0.719298	0.380837	3.25581	downstream_gene_variant	MODIFIER	AGAP005393	c.*3172A>G		2L	21935	-	protein_coding_gene	AGAP005394	MFS domain-containing protein [Source:UniProtKB/TrEMBL;Acc:Q7Q7B8]	NA	637	0.109352
2L	14911787	14933721	14912167	A	T	0.288462	0.646154	0.357692	3.25579	3_prime_UTR_variant	MODIFIER	AGAP005394	c.*1015T>A		2L	21935	-	protein_coding_gene	AGAP005394	MFS domain-containing protein [Source:UniProtKB/TrEMBL;Acc:Q7Q7B8]	NA	637	0.109352
2L	14911787	14933721	14921607	T	C	0.320755	0.590909	0.270154	3.25662	intron_variant	MODIFIER	AGAP005394	c.-1336+658A>G		2L	21935	-	protein_coding_gene	AGAP005394	MFS domain-containing protein [Source:UniProtKB/TrEMBL;Acc:Q7Q7B8]	NA	637	0.109352
2L	14911787	14933721	14913784	G	A	0.8	0.301587	-0.498413	3.25593	downstream_gene_variant	MODIFIER	AGAP005393	c.*4498G>A		2L	21935	-	protein_coding_gene	AGAP005394	MFS domain-containing protein [Source:UniProtKB/TrEMBL;Acc:Q7Q7B8]	NA	637	0.109352
2L	14911787	14933721	14923571	G	A	0.339623	0.730159	0.390536	3.25679	upstream_gene_variant	MODIFIER	AGAP005394	c.-2642C>T		2L	21935	-	protein_coding_gene	AGAP005394	MFS domain-containing protein [Source:UniProtKB/TrEMBL;Acc:Q7Q7B8]	NA	637	0.109352
2L	14911787	14933721	14933118	A	T	0.576923	0.333333	-0.24359	3.25762	intergenic_region	MODIFIER	AGAP005394-AGAP005396	n.14933118A>T		2L	21935	-	protein_coding_gene	AGAP005394	MFS domain-containing protein [Source:UniProtKB/TrEMBL;Acc:Q7Q7B8]	NA	637	0.109352
2L	14911787	14933721	14922130	G	A	0.3	0.649123	0.349123	3.25666	intron_variant	MODIFIER	AGAP005394	c.-1336+135C>T		2L	21935	-	protein_coding_gene	AGAP005394	MFS domain-containing protein [Source:UniProtKB/TrEMBL;Acc:Q7Q7B8]	NA	637	0.109352
2L	14911787	14933721	14912513	A	C	0.596774	0.34	-0.256774	3.25582	3_prime_UTR_variant	MODIFIER	AGAP005394	c.*669T>G		2L	21935	-	protein_coding_gene	AGAP005394	MFS domain-containing protein [Source:UniProtKB/TrEMBL;Acc:Q7Q7B8]	NA	637	0.109352
2L	14911787	14933721	14924482	T	G	0.701754	0.36	-0.341754	3.25687	intergenic_region	MODIFIER	AGAP005394-AGAP005396	n.14924482T>G		2L	21935	-	protein_coding_gene	AGAP005394	MFS domain-containing protein [Source:UniProtKB/TrEMBL;Acc:Q7Q7B8]	NA	637	0.109352
2L	14911787	14933721	14927217	C	T	0.66	0.323077	-0.336923	3.25711	upstream_gene_variant	MODIFIER	AGAP005394	c.-6288G>A		2L	21935	-	protein_coding_gene	AGAP005394	MFS domain-containing protein [Source:UniProtKB/TrEMBL;Acc:Q7Q7B8]	NA	637	0.109352
2L	14911787	14933721	14918971	C	T	0.403846	0.551724	0.147878	3.25638	5_prime_UTR_variant	MODIFIER	AGAP005394	c.-540G>A		2L	21935	-	protein_coding_gene	AGAP005394	MFS domain-containing protein [Source:UniProtKB/TrEMBL;Acc:Q7Q7B8]	NA	637	0.109352
2L	14911787	14933721	14930747	A	C	0.38	0.642857	0.262857	3.25742	intergenic_region	MODIFIER	AGAP005394-AGAP005396	n.14930747A>C		2L	21935	-	protein_coding_gene	AGAP005394	MFS domain-containing protein [Source:UniProtKB/TrEMBL;Acc:Q7Q7B8]	NA	637	0.109352
2L	14911787	14933721	14932733	C	G	0.574468	0.382353	-0.192115	3.25759	intergenic_region	MODIFIER	AGAP005394-AGAP005396	n.14932733C>G		2L	21935	-	protein_coding_gene	AGAP005394	MFS domain-containing protein [Source:UniProtKB/TrEMBL;Acc:Q7Q7B8]	NA	637	0.109352
2L	14911787	14933721	14919331	T	C	0.285714	0.731707	0.445993	3.25642	5_prime_UTR_variant	MODIFIER	AGAP005394	c.-900A>G		2L	21935	-	protein_coding_gene	AGAP005394	MFS domain-containing protein [Source:UniProtKB/TrEMBL;Acc:Q7Q7B8]	NA	637	0.109352
2L	14911787	14933721	14912690	C	G	0.298246	0.672727	0.374482	3.25583	3_prime_UTR_variant	MODIFIER	AGAP005394	c.*492G>C		2L	21935	-	protein_coding_gene	AGAP005394	MFS domain-containing protein [Source:UniProtKB/TrEMBL;Acc:Q7Q7B8]	NA	637	0.109352
2L	14911787	14933721	14924080	G	A	0.48	0.176471	-0.303529	3.25683	intergenic_region	MODIFIER	AGAP005394-AGAP005396	n.14924080G>A		2L	21935	-	protein_coding_gene	AGAP005394	MFS domain-containing protein [Source:UniProtKB/TrEMBL;Acc:Q7Q7B8]	NA	637	0.109352
2L	14911787	14933721	14921936	T	A	0.55102	0.363636	-0.187384	3.25664	intron_variant	MODIFIER	AGAP005394	c.-1336+329A>T		2L	21935	-	protein_coding_gene	AGAP005394	MFS domain-containing protein [Source:UniProtKB/TrEMBL;Acc:Q7Q7B8]	NA	637	0.109352
2L	14911787	14933721	14929916	G	A	0.716418	0.446809	-0.269609	3.25734	intergenic_region	MODIFIER	AGAP005394-AGAP005396	n.14929916G>A		2L	21935	-	protein_coding_gene	AGAP005394	MFS domain-containing protein [Source:UniProtKB/TrEMBL;Acc:Q7Q7B8]	NA	637	0.109352
2L	14911787	14933721	14928864	G	A	0.354839	0.55102	0.196182	3.25725	intergenic_region	MODIFIER	AGAP005394-AGAP005396	n.14928864G>A		2L	21935	-	protein_coding_gene	AGAP005394	MFS domain-containing protein [Source:UniProtKB/TrEMBL;Acc:Q7Q7B8]	NA	637	0.109352
2L	14911787	14933721	14927414	G	T	0.265306	0.571429	0.306122	3.25712	intergenic_region	MODIFIER	AGAP005394-AGAP005396	n.14927414G>T		2L	21935	-	protein_coding_gene	AGAP005394	MFS domain-containing protein [Source:UniProtKB/TrEMBL;Acc:Q7Q7B8]	NA	637	0.109352
2L	14911787	14933721	14918569	C	T	0.345455	0.673077	0.327622	3.25635	5_prime_UTR_variant	MODIFIER	AGAP005394	c.-138G>A		2L	21935	-	protein_coding_gene	AGAP005394	MFS domain-containing protein [Source:UniProtKB/TrEMBL;Acc:Q7Q7B8]	NA	637	0.109352
2L	14911787	14933721	14922068	A	G	0.479167	0.6	0.120833	3.25666	intron_variant	MODIFIER	AGAP005394	c.-1336+197T>C		2L	21935	-	protein_coding_gene	AGAP005394	MFS domain-containing protein [Source:UniProtKB/TrEMBL;Acc:Q7Q7B8]	NA	637	0.109352
2L	14911787	14933721	14913869	T	A	0.75	0.333333	-0.416667	3.25594	downstream_gene_variant	MODIFIER	AGAP005393	c.*4583T>A		2L	21935	-	protein_coding_gene	AGAP005394	MFS domain-containing protein [Source:UniProtKB/TrEMBL;Acc:Q7Q7B8]	NA	637	0.109352
2L	14911787	14933721	14930047	T	A	0.283333	0.571429	0.288095	3.25736	intergenic_region	MODIFIER	AGAP005394-AGAP005396	n.14930047T>A		2L	21935	-	protein_coding_gene	AGAP005394	MFS domain-containing protein [Source:UniProtKB/TrEMBL;Acc:Q7Q7B8]	NA	637	0.109352
2L	14911787	14933721	14922986	A	C	0.337838	0.75	0.412162	3.25674	upstream_gene_variant	MODIFIER	AGAP005394	c.-2057T>G		2L	21935	-	protein_coding_gene	AGAP005394	MFS domain-containing protein [Source:UniProtKB/TrEMBL;Acc:Q7Q7B8]	NA	637	0.109352
2L	14911787	14933721	14927824	A	G	0.630435	0.383333	-0.247101	3.25716	intergenic_region	MODIFIER	AGAP005394-AGAP005396	n.14927824A>G		2L	21935	-	protein_coding_gene	AGAP005394	MFS domain-containing protein [Source:UniProtKB/TrEMBL;Acc:Q7Q7B8]	NA	637	0.109352
2L	14911787	14933721	14921597	A	T	0.678571	0.359375	-0.319196	3.25661	intron_variant	MODIFIER	AGAP005394	c.-1336+668T>A		2L	21935	-	protein_coding_gene	AGAP005394	MFS domain-containing protein [Source:UniProtKB/TrEMBL;Acc:Q7Q7B8]	NA	637	0.109352
2L	14911787	14933721	14912247	G	A	0.25	0.676923	0.426923	3.25579	downstream_gene_variant	MODIFIER	AGAP005393	c.*2961G>A		2L	21935	-	protein_coding_gene	AGAP005394	MFS domain-containing protein [Source:UniProtKB/TrEMBL;Acc:Q7Q7B8]	NA	637	0.109352
2L	14911787	14933721	14916587	A	G	0.642857	0.340426	-0.302432	3.25618	synonymous_variant	LOW	AGAP005394	c.1845T>C	p.Thr615Thr	2L	21935	-	protein_coding_gene	AGAP005394	MFS domain-containing protein [Source:UniProtKB/TrEMBL;Acc:Q7Q7B8]	NA	637	0.109352
2L	14911787	14933721	14912804	C	T	0.728814	0.346154	-0.38266	3.25584	downstream_gene_variant	MODIFIER	AGAP005393	c.*3518C>T		2L	21935	-	protein_coding_gene	AGAP005394	MFS domain-containing protein [Source:UniProtKB/TrEMBL;Acc:Q7Q7B8]	NA	637	0.109352
2L	14911787	14933721	14916404	C	T	0.355932	0.654545	0.298613	3.25616	splice_region_variant&intron_variant	LOW	AGAP005394	c.2025+3G>A		2L	21935	-	protein_coding_gene	AGAP005394	MFS domain-containing protein [Source:UniProtKB/TrEMBL;Acc:Q7Q7B8]	NA	637	0.109352
2L	14911787	14933721	14912191	A	G	0.709091	0.34375	-0.365341	3.25579	downstream_gene_variant	MODIFIER	AGAP005393	c.*2905A>G		2L	21935	-	protein_coding_gene	AGAP005394	MFS domain-containing protein [Source:UniProtKB/TrEMBL;Acc:Q7Q7B8]	NA	637	0.109352
2L	14911787	14933721	14922507	A	T	0.267857	0.622222	0.354365	3.25669	upstream_gene_variant	MODIFIER	AGAP005394	c.-1578T>A		2L	21935	-	protein_coding_gene	AGAP005394	MFS domain-containing protein [Source:UniProtKB/TrEMBL;Acc:Q7Q7B8]	NA	637	0.109352
2L	14911787	14933721	14925798	C	T	0.639344	0.238095	-0.401249	3.25698	intergenic_region	MODIFIER	AGAP005394-AGAP005396	n.14925798C>T		2L	21935	-	protein_coding_gene	AGAP005394	MFS domain-containing protein [Source:UniProtKB/TrEMBL;Acc:Q7Q7B8]	NA	637	0.109352
2L	14911787	14933721	14927217	C	T	0.66	0.323077	-0.336923	3.25711	intergenic_region	MODIFIER	AGAP005394-AGAP005396	n.14927217C>T		2L	21935	-	protein_coding_gene	AGAP005394	MFS domain-containing protein [Source:UniProtKB/TrEMBL;Acc:Q7Q7B8]	NA	637	0.109352
2L	14911787	14933721	14922507	A	T	0.267857	0.622222	0.354365	3.25669	intergenic_region	MODIFIER	AGAP005394-AGAP005396	n.14922507A>T		2L	21935	-	protein_coding_gene	AGAP005394	MFS domain-containing protein [Source:UniProtKB/TrEMBL;Acc:Q7Q7B8]	NA	637	0.109352
2L	14911787	14933721	14923078	G	C	0.338462	0.73913	0.400669	3.25674	upstream_gene_variant	MODIFIER	AGAP005394	c.-2149C>G		2L	21935	-	protein_coding_gene	AGAP005394	MFS domain-containing protein [Source:UniProtKB/TrEMBL;Acc:Q7Q7B8]	NA	637	0.109352
2L	14911787	14933721	14927414	G	T	0.265306	0.571429	0.306122	3.25712	upstream_gene_variant	MODIFIER	AGAP005394	c.-6485C>A		2L	21935	-	protein_coding_gene	AGAP005394	MFS domain-containing protein [Source:UniProtKB/TrEMBL;Acc:Q7Q7B8]	NA	637	0.109352
2L	14911787	14933721	14930132	T	A	0.728814	0.3125	-0.416314	3.25736	intergenic_region	MODIFIER	AGAP005394-AGAP005396	n.14930132T>A		2L	21935	-	protein_coding_gene	AGAP005394	MFS domain-containing protein [Source:UniProtKB/TrEMBL;Acc:Q7Q7B8]	NA	637	0.109352
2L	14911787	14933721	14932101	A	G	0.254237	0.58	0.325763	3.25754	intergenic_region	MODIFIER	AGAP005394-AGAP005396	n.14932101A>G		2L	21935	-	protein_coding_gene	AGAP005394	MFS domain-containing protein [Source:UniProtKB/TrEMBL;Acc:Q7Q7B8]	NA	637	0.109352
2L	14911787	14933721	14928092	A	C	0.673913	0.385965	-0.287948	3.25718	intergenic_region	MODIFIER	AGAP005394-AGAP005396	n.14928092A>C		2L	21935	-	protein_coding_gene	AGAP005394	MFS domain-containing protein [Source:UniProtKB/TrEMBL;Acc:Q7Q7B8]	NA	637	0.109352
2L	14911787	14933721	14912247	G	A	0.25	0.676923	0.426923	3.25579	3_prime_UTR_variant	MODIFIER	AGAP005394	c.*935C>T		2L	21935	-	protein_coding_gene	AGAP005394	MFS domain-containing protein [Source:UniProtKB/TrEMBL;Acc:Q7Q7B8]	NA	637	0.109352
2L	14911787	14933721	14914587	C	T	0.595745	0.301887	-0.293858	3.256	downstream_gene_variant	MODIFIER	AGAP005393	c.*5301C>T		2L	21935	-	protein_coding_gene	AGAP005394	MFS domain-containing protein [Source:UniProtKB/TrEMBL;Acc:Q7Q7B8]	NA	637	0.109352
2L	14911787	14933721	14918063	C	G	0.698113	0.333333	-0.36478	3.2563	synonymous_variant	LOW	AGAP005394	c.369G>C	p.Ser123Ser	2L	21935	-	protein_coding_gene	AGAP005394	MFS domain-containing protein [Source:UniProtKB/TrEMBL;Acc:Q7Q7B8]	NA	637	0.109352
2L	14911787	14933721	14917423	G	T	0.234375	0.693548	0.459173	3.25625	synonymous_variant	LOW	AGAP005394	c.1009C>A	p.Arg337Arg	2L	21935	-	protein_coding_gene	AGAP005394	MFS domain-containing protein [Source:UniProtKB/TrEMBL;Acc:Q7Q7B8]	NA	637	0.109352
2L	14911787	14933721	14927121	A	G	0.591837	0.218182	-0.373655	3.2571	upstream_gene_variant	MODIFIER	AGAP005394	c.-6192T>C		2L	21935	-	protein_coding_gene	AGAP005394	MFS domain-containing protein [Source:UniProtKB/TrEMBL;Acc:Q7Q7B8]	NA	637	0.109352
2L	14911787	14933721	14932793	C	A	0.382979	0.606557	0.223579	3.2576	intergenic_region	MODIFIER	AGAP005394-AGAP005396	n.14932793C>A		2L	21935	-	protein_coding_gene	AGAP005394	MFS domain-containing protein [Source:UniProtKB/TrEMBL;Acc:Q7Q7B8]	NA	637	0.109352
2L	14911787	14933721	14920689	G	C	0.3125	0.684211	0.371711	3.25653	intron_variant	MODIFIER	AGAP005394	c.-1335-923C>G		2L	21935	-	protein_coding_gene	AGAP005394	MFS domain-containing protein [Source:UniProtKB/TrEMBL;Acc:Q7Q7B8]	NA	637	0.109352
2L	14911787	14933721	14921340	A	C	0.611111	0.44	-0.171111	3.25659	intron_variant	MODIFIER	AGAP005394	c.-1336+925T>G		2L	21935	-	protein_coding_gene	AGAP005394	MFS domain-containing protein [Source:UniProtKB/TrEMBL;Acc:Q7Q7B8]	NA	637	0.109352
2L	14911787	14933721	14921181	T	A	0.466667	0.696429	0.229762	3.25658	intron_variant	MODIFIER	AGAP005394	c.-1336+1084A>T		2L	21935	-	protein_coding_gene	AGAP005394	MFS domain-containing protein [Source:UniProtKB/TrEMBL;Acc:Q7Q7B8]	NA	637	0.109352
2L	14911787	14933721	14920079	G	T	0.444444	0.653333	0.208889	3.25648	intron_variant	MODIFIER	AGAP005394	c.-1335-313C>A		2L	21935	-	protein_coding_gene	AGAP005394	MFS domain-containing protein [Source:UniProtKB/TrEMBL;Acc:Q7Q7B8]	NA	637	0.109352
2L	14911787	14933721	14926814	G	C	0.654545	0.258621	-0.395925	3.25707	upstream_gene_variant	MODIFIER	AGAP005394	c.-5885C>G		2L	21935	-	protein_coding_gene	AGAP005394	MFS domain-containing protein [Source:UniProtKB/TrEMBL;Acc:Q7Q7B8]	NA	637	0.109352
2L	14911787	14933721	14932308	G	C	0.37037	0.614035	0.243665	3.25755	intergenic_region	MODIFIER	AGAP005394-AGAP005396	n.14932308G>C		2L	21935	-	protein_coding_gene	AGAP005394	MFS domain-containing protein [Source:UniProtKB/TrEMBL;Acc:Q7Q7B8]	NA	637	0.109352
2L	14911787	14933721	14931617	C	T	0.666667	0.363636	-0.30303	3.25749	intergenic_region	MODIFIER	AGAP005394-AGAP005396	n.14931617C>T		2L	21935	-	protein_coding_gene	AGAP005394	MFS domain-containing protein [Source:UniProtKB/TrEMBL;Acc:Q7Q7B8]	NA	637	0.109352
2L	14911787	14933721	14919615	C	A	0.728814	0.418182	-0.310632	3.25644	5_prime_UTR_variant	MODIFIER	AGAP005394	c.-1184G>T		2L	21935	-	protein_coding_gene	AGAP005394	MFS domain-containing protein [Source:UniProtKB/TrEMBL;Acc:Q7Q7B8]	NA	637	0.109352
2L	14911787	14933721	14913754	G	A	0.803279	0.3	-0.503279	3.25593	synonymous_variant	LOW	AGAP005394	c.2229C>T	p.Ile743Ile	2L	21935	-	protein_coding_gene	AGAP005394	MFS domain-containing protein [Source:UniProtKB/TrEMBL;Acc:Q7Q7B8]	NA	637	0.109352
2L	14911787	14933721	14928546	G	A	0.576271	0.340426	-0.235846	3.25722	intergenic_region	MODIFIER	AGAP005394-AGAP005396	n.14928546G>A		2L	21935	-	protein_coding_gene	AGAP005394	MFS domain-containing protein [Source:UniProtKB/TrEMBL;Acc:Q7Q7B8]	NA	637	0.109352
2L	14911787	14933721	14921974	T	G	0.45614	0.610169	0.154029	3.25665	intron_variant	MODIFIER	AGAP005394	c.-1336+291A>C		2L	21935	-	protein_coding_gene	AGAP005394	MFS domain-containing protein [Source:UniProtKB/TrEMBL;Acc:Q7Q7B8]	NA	637	0.109352
2L	14911787	14933721	14929827	C	T	0.677966	0.357143	-0.320823	3.25734	intergenic_region	MODIFIER	AGAP005394-AGAP005396	n.14929827C>T		2L	21935	-	protein_coding_gene	AGAP005394	MFS domain-containing protein [Source:UniProtKB/TrEMBL;Acc:Q7Q7B8]	NA	637	0.109352
2L	14911787	14933721	14924159	T	C	0.613636	0.22807	-0.385566	3.25684	intergenic_region	MODIFIER	AGAP005394-AGAP005396	n.14924159T>C		2L	21935	-	protein_coding_gene	AGAP005394	MFS domain-containing protein [Source:UniProtKB/TrEMBL;Acc:Q7Q7B8]	NA	637	0.109352
2L	14911787	14933721	14922063	C	A	0.489796	0.590164	0.100368	3.25666	intron_variant	MODIFIER	AGAP005394	c.-1336+202G>T		2L	21935	-	protein_coding_gene	AGAP005394	MFS domain-containing protein [Source:UniProtKB/TrEMBL;Acc:Q7Q7B8]	NA	637	0.109352
2L	14911787	14933721	14931779	G	A	0.271186	0.589286	0.318099	3.25751	intergenic_region	MODIFIER	AGAP005394-AGAP005396	n.14931779G>A		2L	21935	-	protein_coding_gene	AGAP005394	MFS domain-containing protein [Source:UniProtKB/TrEMBL;Acc:Q7Q7B8]	NA	637	0.109352
2L	14911787	14933721	14925798	C	T	0.639344	0.238095	-0.401249	3.25698	upstream_gene_variant	MODIFIER	AGAP005394	c.-4869G>A		2L	21935	-	protein_coding_gene	AGAP005394	MFS domain-containing protein [Source:UniProtKB/TrEMBL;Acc:Q7Q7B8]	NA	637	0.109352
2L	14911787	14933721	14916785	G	A	0.655738	0.275	-0.380738	3.25619	synonymous_variant	LOW	AGAP005394	c.1647C>T	p.Gly549Gly	2L	21935	-	protein_coding_gene	AGAP005394	MFS domain-containing protein [Source:UniProtKB/TrEMBL;Acc:Q7Q7B8]	NA	637	0.109352
2L	14911787	14933721	14924370	T	C	0.333333	0.679245	0.345912	3.25686	upstream_gene_variant	MODIFIER	AGAP005394	c.-3441A>G		2L	21935	-	protein_coding_gene	AGAP005394	MFS domain-containing protein [Source:UniProtKB/TrEMBL;Acc:Q7Q7B8]	NA	637	0.109352
2L	14911787	14933721	14918291	T	C	0.72093	0.372881	-0.348049	3.25632	synonymous_variant	LOW	AGAP005394	c.141A>G	p.Glu47Glu	2L	21935	-	protein_coding_gene	AGAP005394	MFS domain-containing protein [Source:UniProtKB/TrEMBL;Acc:Q7Q7B8]	NA	637	0.109352
2L	14911787	14933721	14918855	A	G	0.310345	0.660714	0.350369	3.25637	5_prime_UTR_variant	MODIFIER	AGAP005394	c.-424T>C		2L	21935	-	protein_coding_gene	AGAP005394	MFS domain-containing protein [Source:UniProtKB/TrEMBL;Acc:Q7Q7B8]	NA	637	0.109352
2L	14911787	14933721	14921878	A	C	0.4375	0.634615	0.197115	3.25664	intron_variant	MODIFIER	AGAP005394	c.-1336+387T>G		2L	21935	-	protein_coding_gene	AGAP005394	MFS domain-containing protein [Source:UniProtKB/TrEMBL;Acc:Q7Q7B8]	NA	637	0.109352
2L	14911787	14933721	14912272	G	A	0.307692	0.676471	0.368778	3.2558	downstream_gene_variant	MODIFIER	AGAP005393	c.*2986G>A		2L	21935	-	protein_coding_gene	AGAP005394	MFS domain-containing protein [Source:UniProtKB/TrEMBL;Acc:Q7Q7B8]	NA	637	0.109352
2L	14911787	14933721	14931971	G	T	0.777778	0.472727	-0.305051	3.25752	intergenic_region	MODIFIER	AGAP005394-AGAP005396	n.14931971G>T		2L	21935	-	protein_coding_gene	AGAP005394	MFS domain-containing protein [Source:UniProtKB/TrEMBL;Acc:Q7Q7B8]	NA	637	0.109352
2L	14911787	14933721	14927121	A	G	0.591837	0.218182	-0.373655	3.2571	intergenic_region	MODIFIER	AGAP005394-AGAP005396	n.14927121A>G		2L	21935	-	protein_coding_gene	AGAP005394	MFS domain-containing protein [Source:UniProtKB/TrEMBL;Acc:Q7Q7B8]	NA	637	0.109352
2L	14911787	14933721	14916998	G	A	0.389831	0.659091	0.26926	3.25621	synonymous_variant	LOW	AGAP005394	c.1434C>T	p.His478His	2L	21935	-	protein_coding_gene	AGAP005394	MFS domain-containing protein [Source:UniProtKB/TrEMBL;Acc:Q7Q7B8]	NA	637	0.109352
2L	14911787	14933721	14926205	A	G	0.355556	0.701754	0.346199	3.25702	upstream_gene_variant	MODIFIER	AGAP005394	c.-5276T>C		2L	21935	-	protein_coding_gene	AGAP005394	MFS domain-containing protein [Source:UniProtKB/TrEMBL;Acc:Q7Q7B8]	NA	637	0.109352
2L	14911787	14933721	14928126	G	A	0.380952	0.666667	0.285714	3.25719	intergenic_region	MODIFIER	AGAP005394-AGAP005396	n.14928126G>A		2L	21935	-	protein_coding_gene	AGAP005394	MFS domain-containing protein [Source:UniProtKB/TrEMBL;Acc:Q7Q7B8]	NA	637	0.109352
2L	14911787	14933721	14923545	G	A	0.340909	0.698413	0.357504	3.25679	upstream_gene_variant	MODIFIER	AGAP005394	c.-2616C>T		2L	21935	-	protein_coding_gene	AGAP005394	MFS domain-containing protein [Source:UniProtKB/TrEMBL;Acc:Q7Q7B8]	NA	637	0.109352
2L	14911787	14933721	14913882	C	G	0.704918	0.372881	-0.332037	3.25594	downstream_gene_variant	MODIFIER	AGAP005393	c.*4596C>G		2L	21935	-	protein_coding_gene	AGAP005394	MFS domain-containing protein [Source:UniProtKB/TrEMBL;Acc:Q7Q7B8]	NA	637	0.109352
2L	14911787	14933721	14917208	G	A	0.418182	0.661017	0.242835	3.25623	synonymous_variant	LOW	AGAP005394	c.1224C>T	p.Phe408Phe	2L	21935	-	protein_coding_gene	AGAP005394	MFS domain-containing protein [Source:UniProtKB/TrEMBL;Acc:Q7Q7B8]	NA	637	0.109352
2L	14911787	14933721	14918075	A	T	0.686275	0.326923	-0.359351	3.25631	synonymous_variant	LOW	AGAP005394	c.357T>A	p.Ile119Ile	2L	21935	-	protein_coding_gene	AGAP005394	MFS domain-containing protein [Source:UniProtKB/TrEMBL;Acc:Q7Q7B8]	NA	637	0.109352
2L	14911787	14933721	14919852	A	C	0.369231	0.561404	0.192173	3.25646	intron_variant	MODIFIER	AGAP005394	c.-1335-86T>G		2L	21935	-	protein_coding_gene	AGAP005394	MFS domain-containing protein [Source:UniProtKB/TrEMBL;Acc:Q7Q7B8]	NA	637	0.109352
2L	14911787	14933721	14929928	G	A	0.720588	0.446809	-0.27378	3.25734	intergenic_region	MODIFIER	AGAP005394-AGAP005396	n.14929928G>A		2L	21935	-	protein_coding_gene	AGAP005394	MFS domain-containing protein [Source:UniProtKB/TrEMBL;Acc:Q7Q7B8]	NA	637	0.109352
2L	14911787	14933721	14912472	A	G	0.304348	0.7	0.395652	3.25581	downstream_gene_variant	MODIFIER	AGAP005393	c.*3186A>G		2L	21935	-	protein_coding_gene	AGAP005394	MFS domain-containing protein [Source:UniProtKB/TrEMBL;Acc:Q7Q7B8]	NA	637	0.109352
2L	14911787	14933721	14916602	A	T	0.344828	0.642857	0.29803	3.25618	synonymous_variant	LOW	AGAP005394	c.1830T>A	p.Gly610Gly	2L	21935	-	protein_coding_gene	AGAP005394	MFS domain-containing protein [Source:UniProtKB/TrEMBL;Acc:Q7Q7B8]	NA	637	0.109352
2L	14911787	14933721	14917058	G	A	0.35	0.72549	0.37549	3.25622	synonymous_variant	LOW	AGAP005394	c.1374C>T	p.Leu458Leu	2L	21935	-	protein_coding_gene	AGAP005394	MFS domain-containing protein [Source:UniProtKB/TrEMBL;Acc:Q7Q7B8]	NA	637	0.109352
2L	14911787	14933721	14928152	A	G	0.609756	0.31746	-0.292296	3.25719	intergenic_region	MODIFIER	AGAP005394-AGAP005396	n.14928152A>G		2L	21935	-	protein_coding_gene	AGAP005394	MFS domain-containing protein [Source:UniProtKB/TrEMBL;Acc:Q7Q7B8]	NA	637	0.109352
2L	14911787	14933721	14917433	G	A	0.769231	0.315789	-0.453441	3.25625	synonymous_variant	LOW	AGAP005394	c.999C>T	p.Ile333Ile	2L	21935	-	protein_coding_gene	AGAP005394	MFS domain-containing protein [Source:UniProtKB/TrEMBL;Acc:Q7Q7B8]	NA	637	0.109352
2L	14911787	14933721	14930861	T	A	0.352941	0.571429	0.218487	3.25743	intergenic_region	MODIFIER	AGAP005394-AGAP005396	n.14930861T>A		2L	21935	-	protein_coding_gene	AGAP005394	MFS domain-containing protein [Source:UniProtKB/TrEMBL;Acc:Q7Q7B8]	NA	637	0.109352
2L	14911787	14933721	14919908	T	C	0.309091	0.547945	0.238854	3.25647	intron_variant	MODIFIER	AGAP005394	c.-1335-142A>G		2L	21935	-	protein_coding_gene	AGAP005394	MFS domain-containing protein [Source:UniProtKB/TrEMBL;Acc:Q7Q7B8]	NA	637	0.109352
2L	14911787	14933721	14921983	A	T	0.464286	0.589286	0.125	3.25665	intron_variant	MODIFIER	AGAP005394	c.-1336+282T>A		2L	21935	-	protein_coding_gene	AGAP005394	MFS domain-containing protein [Source:UniProtKB/TrEMBL;Acc:Q7Q7B8]	NA	637	0.109352
2L	14911787	14933721	14918153	G	A	0.807692	0.28	-0.527692	3.25631	synonymous_variant	LOW	AGAP005394	c.279C>T	p.Val93Val	2L	21935	-	protein_coding_gene	AGAP005394	MFS domain-containing protein [Source:UniProtKB/TrEMBL;Acc:Q7Q7B8]	NA	637	0.109352
2L	14911787	14933721	14919676	G	A	0.672131	0.424242	-0.247889	3.25645	5_prime_UTR_variant	MODIFIER	AGAP005394	c.-1245C>T		2L	21935	-	protein_coding_gene	AGAP005394	MFS domain-containing protein [Source:UniProtKB/TrEMBL;Acc:Q7Q7B8]	NA	637	0.109352
2L	14911787	14933721	14932864	C	T	0.363636	0.61194	0.248304	3.2576	intergenic_region	MODIFIER	AGAP005394-AGAP005396	n.14932864C>T		2L	21935	-	protein_coding_gene	AGAP005394	MFS domain-containing protein [Source:UniProtKB/TrEMBL;Acc:Q7Q7B8]	NA	637	0.109352
2L	14911787	14933721	14914587	C	T	0.595745	0.301887	-0.293858	3.256	intron_variant	MODIFIER	AGAP005394	c.2026-556G>A		2L	21935	-	protein_coding_gene	AGAP005394	MFS domain-containing protein [Source:UniProtKB/TrEMBL;Acc:Q7Q7B8]	NA	637	0.109352
2L	14911787	14933721	14932088	G	A	0.741379	0.428571	-0.312808	3.25753	intergenic_region	MODIFIER	AGAP005394-AGAP005396	n.14932088G>A		2L	21935	-	protein_coding_gene	AGAP005394	MFS domain-containing protein [Source:UniProtKB/TrEMBL;Acc:Q7Q7B8]	NA	637	0.109352
2L	14911787	14933721	14932694	C	T	0.408163	0.539683	0.131519	3.25759	intergenic_region	MODIFIER	AGAP005394-AGAP005396	n.14932694C>T		2L	21935	-	protein_coding_gene	AGAP005394	MFS domain-containing protein [Source:UniProtKB/TrEMBL;Acc:Q7Q7B8]	NA	637	0.109352
2L	14911787	14933721	14912458	A	G	0.338462	0.719298	0.380837	3.25581	3_prime_UTR_variant	MODIFIER	AGAP005394	c.*724T>C		2L	21935	-	protein_coding_gene	AGAP005394	MFS domain-containing protein [Source:UniProtKB/TrEMBL;Acc:Q7Q7B8]	NA	637	0.109352
2L	14911787	14933721	14930816	A	G	0.326531	0.603774	0.277243	3.25742	intergenic_region	MODIFIER	AGAP005394-AGAP005396	n.14930816A>G		2L	21935	-	protein_coding_gene	AGAP005394	MFS domain-containing protein [Source:UniProtKB/TrEMBL;Acc:Q7Q7B8]	NA	637	0.109352
2L	14911787	14933721	14917025	C	T	0.4	0.666667	0.266667	3.25621	synonymous_variant	LOW	AGAP005394	c.1407G>A	p.Lys469Lys	2L	21935	-	protein_coding_gene	AGAP005394	MFS domain-containing protein [Source:UniProtKB/TrEMBL;Acc:Q7Q7B8]	NA	637	0.109352
2L	14911787	14933721	14917457	T	C	0.230769	0.627119	0.396349	3.25625	synonymous_variant	LOW	AGAP005394	c.975A>G	p.Leu325Leu	2L	21935	-	protein_coding_gene	AGAP005394	MFS domain-containing protein [Source:UniProtKB/TrEMBL;Acc:Q7Q7B8]	NA	637	0.109352
2L	14911787	14933721	14932943	C	A	0.52	0.337838	-0.182162	3.25761	intergenic_region	MODIFIER	AGAP005394-AGAP005396	n.14932943C>A		2L	21935	-	protein_coding_gene	AGAP005394	MFS domain-containing protein [Source:UniProtKB/TrEMBL;Acc:Q7Q7B8]	NA	637	0.109352
2L	14911787	14933721	14927079	C	T	0.466667	0.736842	0.270175	3.2571	upstream_gene_variant	MODIFIER	AGAP005394	c.-6150G>A		2L	21935	-	protein_coding_gene	AGAP005394	MFS domain-containing protein [Source:UniProtKB/TrEMBL;Acc:Q7Q7B8]	NA	637	0.109352
2L	14911787	14933721	14927087	C	T	0.44	0.803571	0.363571	3.2571	intergenic_region	MODIFIER	AGAP005394-AGAP005396	n.14927087C>T		2L	21935	-	protein_coding_gene	AGAP005394	MFS domain-containing protein [Source:UniProtKB/TrEMBL;Acc:Q7Q7B8]	NA	637	0.109352
2L	14911787	14933721	14930807	T	G	0.653846	0.415094	-0.238752	3.25742	intergenic_region	MODIFIER	AGAP005394-AGAP005396	n.14930807T>G		2L	21935	-	protein_coding_gene	AGAP005394	MFS domain-containing protein [Source:UniProtKB/TrEMBL;Acc:Q7Q7B8]	NA	637	0.109352
2L	14911787	14933721	14919874	G	A	0.639344	0.415385	-0.22396	3.25646	intron_variant	MODIFIER	AGAP005394	c.-1335-108C>T		2L	21935	-	protein_coding_gene	AGAP005394	MFS domain-containing protein [Source:UniProtKB/TrEMBL;Acc:Q7Q7B8]	NA	637	0.109352
2L	14911787	14933721	14913882	C	G	0.704918	0.372881	-0.332037	3.25594	intron_variant	MODIFIER	AGAP005394	c.2136-35G>C		2L	21935	-	protein_coding_gene	AGAP005394	MFS domain-containing protein [Source:UniProtKB/TrEMBL;Acc:Q7Q7B8]	NA	637	0.109352
2L	14911787	14933721	14918515	A	G	0.529412	0.309091	-0.220321	3.25634	5_prime_UTR_variant	MODIFIER	AGAP005394	c.-84T>C		2L	21935	-	protein_coding_gene	AGAP005394	MFS domain-containing protein [Source:UniProtKB/TrEMBL;Acc:Q7Q7B8]	NA	637	0.109352
2L	14911787	14933721	14912272	G	A	0.307692	0.676471	0.368778	3.2558	3_prime_UTR_variant	MODIFIER	AGAP005394	c.*910C>T		2L	21935	-	protein_coding_gene	AGAP005394	MFS domain-containing protein [Source:UniProtKB/TrEMBL;Acc:Q7Q7B8]	NA	637	0.109352
2L	14911787	14933721	14912472	A	G	0.304348	0.7	0.395652	3.25581	3_prime_UTR_variant	MODIFIER	AGAP005394	c.*710T>C		2L	21935	-	protein_coding_gene	AGAP005394	MFS domain-containing protein [Source:UniProtKB/TrEMBL;Acc:Q7Q7B8]	NA	637	0.109352
2L	14911787	14933721	14916263	T	C	0.686275	0.346154	-0.340121	3.25615	intron_variant	MODIFIER	AGAP005394	c.2025+144A>G		2L	21935	-	protein_coding_gene	AGAP005394	MFS domain-containing protein [Source:UniProtKB/TrEMBL;Acc:Q7Q7B8]	NA	637	0.109352
2L	14911787	14933721	14917316	C	G	0.290323	0.788462	0.498139	3.25624	synonymous_variant	LOW	AGAP005394	c.1116G>C	p.Leu372Leu	2L	21935	-	protein_coding_gene	AGAP005394	MFS domain-containing protein [Source:UniProtKB/TrEMBL;Acc:Q7Q7B8]	NA	637	0.109352
2L	14911787	14933721	14927087	C	T	0.44	0.803571	0.363571	3.2571	upstream_gene_variant	MODIFIER	AGAP005394	c.-6158G>A		2L	21935	-	protein_coding_gene	AGAP005394	MFS domain-containing protein [Source:UniProtKB/TrEMBL;Acc:Q7Q7B8]	NA	637	0.109352
2L	14911787	14933721	14927079	C	T	0.466667	0.736842	0.270175	3.2571	intergenic_region	MODIFIER	AGAP005394-AGAP005396	n.14927079C>T		2L	21935	-	protein_coding_gene	AGAP005394	MFS domain-containing protein [Source:UniProtKB/TrEMBL;Acc:Q7Q7B8]	NA	637	0.109352
2L	14911787	14933721	14918438	C	T	0.727273	0.316667	-0.410606	3.25634	5_prime_UTR_variant	MODIFIER	AGAP005394	c.-7G>A		2L	21935	-	protein_coding_gene	AGAP005394	MFS domain-containing protein [Source:UniProtKB/TrEMBL;Acc:Q7Q7B8]	NA	637	0.109352
2L	14911787	14933721	14930537	G	A	0.355556	0.614035	0.25848	3.2574	intergenic_region	MODIFIER	AGAP005394-AGAP005396	n.14930537G>A		2L	21935	-	protein_coding_gene	AGAP005394	MFS domain-containing protein [Source:UniProtKB/TrEMBL;Acc:Q7Q7B8]	NA	637	0.109352
2L	14911787	14933721	14917670	T	C	0.322581	0.694915	0.372335	3.25627	synonymous_variant	LOW	AGAP005394	c.762A>G	p.Gly254Gly	2L	21935	-	protein_coding_gene	AGAP005394	MFS domain-containing protein [Source:UniProtKB/TrEMBL;Acc:Q7Q7B8]	NA	637	0.109352
2L	14911787	14933721	14918517	A	G	0.272727	0.545455	0.272727	3.25634	5_prime_UTR_variant	MODIFIER	AGAP005394	c.-86T>C		2L	21935	-	protein_coding_gene	AGAP005394	MFS domain-containing protein [Source:UniProtKB/TrEMBL;Acc:Q7Q7B8]	NA	637	0.109352
2L	14986775	14988637	14988344	T	A	0.730769	0.296296	-0.434473	3.26246	downstream_gene_variant	MODIFIER	AGAP029354	c.*4987T>A		2L	1863	+	protein_coding_gene	AGAP005397	unspecified product	NA	43	0.102836
2L	14986775	14988637	14987522	C	T	0.685185	0.351852	-0.333333	3.26239	downstream_gene_variant	MODIFIER	AGAP029354	c.*4165C>T		2L	1863	+	protein_coding_gene	AGAP005397	unspecified product	NA	43	0.102836
2L	14986775	14988637	14988381	C	G	0.22449	0.660714	0.436224	3.26247	downstream_gene_variant	MODIFIER	AGAP029354	c.*5024C>G		2L	1863	+	protein_coding_gene	AGAP005397	unspecified product	NA	43	0.102836
2L	14986775	14988637	14988513	T	G	0.666667	0.444444	-0.222222	3.26248	downstream_gene_variant	MODIFIER	AGAP029354	c.*5156T>G		2L	1863	+	protein_coding_gene	AGAP005397	unspecified product	NA	43	0.102836
2L	14986775	14988637	14988198	G	A	0.648148	0.340426	-0.307723	3.26245	downstream_gene_variant	MODIFIER	AGAP029354	c.*4841G>A		2L	1863	+	protein_coding_gene	AGAP005397	unspecified product	NA	43	0.102836
2L	14986775	14988637	14986800	T	C	0.671875	0.269841	-0.402034	3.26233	5_prime_UTR_variant	MODIFIER	AGAP005397	c.-341T>C		2L	1863	+	protein_coding_gene	AGAP005397	unspecified product	NA	43	0.102836
2L	14986775	14988637	14987522	C	T	0.685185	0.351852	-0.333333	3.26239	intron_variant	MODIFIER	AGAP005397	c.-320-93C>T		2L	1863	+	protein_coding_gene	AGAP005397	unspecified product	NA	43	0.102836
2L	14986775	14988637	14988309	T	C	0.693548	0.344262	-0.349286	3.26246	downstream_gene_variant	MODIFIER	AGAP029354	c.*4952T>C		2L	1863	+	protein_coding_gene	AGAP005397	unspecified product	NA	43	0.102836
2L	14986775	14988637	14987121	C	A	0.465116	0.435484	-0.0296324	3.26236	downstream_gene_variant	MODIFIER	AGAP029354	c.*3764C>A		2L	1863	+	protein_coding_gene	AGAP005397	unspecified product	NA	43	0.102836
2L	14986775	14988637	14988198	G	A	0.648148	0.340426	-0.307723	3.26245	synonymous_variant	LOW	AGAP005397	c.264G>A	p.Thr88Thr	2L	1863	+	protein_coding_gene	AGAP005397	unspecified product	NA	43	0.102836
2L	14986775	14988637	14987538	G	A	0.654545	0.338983	-0.315562	3.26239	intron_variant	MODIFIER	AGAP005397	c.-320-77G>A		2L	1863	+	protein_coding_gene	AGAP005397	unspecified product	NA	43	0.102836
2L	14986775	14988637	14988381	C	G	0.22449	0.660714	0.436224	3.26247	3_prime_UTR_variant	MODIFIER	AGAP005397	c.*45C>G		2L	1863	+	protein_coding_gene	AGAP005397	unspecified product	NA	43	0.102836
2L	14986775	14988637	14988344	T	A	0.730769	0.296296	-0.434473	3.26246	3_prime_UTR_variant	MODIFIER	AGAP005397	c.*8T>A		2L	1863	+	protein_coding_gene	AGAP005397	unspecified product	NA	43	0.102836
2L	14986775	14988637	14987538	G	A	0.654545	0.338983	-0.315562	3.26239	downstream_gene_variant	MODIFIER	AGAP029354	c.*4181G>A		2L	1863	+	protein_coding_gene	AGAP005397	unspecified product	NA	43	0.102836
2L	14986775	14988637	14986941	C	T	0.64	0.323529	-0.316471	3.26234	intron_variant	MODIFIER	AGAP005397	c.-321+121C>T		2L	1863	+	protein_coding_gene	AGAP005397	unspecified product	NA	43	0.102836
2L	14986775	14988637	14987121	C	A	0.465116	0.435484	-0.0296324	3.26236	intron_variant	MODIFIER	AGAP005397	c.-321+301C>A		2L	1863	+	protein_coding_gene	AGAP005397	unspecified product	NA	43	0.102836
2L	14986775	14988637	14986800	T	C	0.671875	0.269841	-0.402034	3.26233	downstream_gene_variant	MODIFIER	AGAP029354	c.*3443T>C		2L	1863	+	protein_coding_gene	AGAP005397	unspecified product	NA	43	0.102836
2L	14986775	14988637	14988309	T	C	0.693548	0.344262	-0.349286	3.26246	synonymous_variant	LOW	AGAP005397	c.375T>C	p.Val125Val	2L	1863	+	protein_coding_gene	AGAP005397	unspecified product	NA	43	0.102836
2L	14986775	14988637	14986941	C	T	0.64	0.323529	-0.316471	3.26234	downstream_gene_variant	MODIFIER	AGAP029354	c.*3584C>T		2L	1863	+	protein_coding_gene	AGAP005397	unspecified product	NA	43	0.102836
2L	14986775	14988637	14988513	T	G	0.666667	0.444444	-0.222222	3.26248	3_prime_UTR_variant	MODIFIER	AGAP005397	c.*177T>G		2L	1863	+	protein_coding_gene	AGAP005397	unspecified product	NA	43	0.102836
2L	15016928	15020798	15020734	A	G	0.627451	0.285714	-0.341737	3.2653	missense_variant	MODERATE	AGAP005398	c.863A>G	p.Tyr288Cys	2L	3871	+	protein_coding_gene	AGAP005398	unspecified product	NA	100	0.155401
2L	15016928	15020798	15018091	G	T	0.339286	0.632653	0.293367	3.26507	intron_variant	MODIFIER	AGAP005398	c.155+1003G>T		2L	3871	+	protein_coding_gene	AGAP005398	unspecified product	NA	100	0.155401
2L	15016928	15020798	15017887	G	A	0.629032	0.236364	-0.392669	3.26505	intron_variant	MODIFIER	AGAP005398	c.155+799G>A		2L	3871	+	protein_coding_gene	AGAP005398	unspecified product	NA	100	0.155401
2L	15016928	15020798	15019542	G	C	0.672131	0.381818	-0.290313	3.26519	intron_variant	MODIFIER	AGAP005398	c.327+43G>C		2L	3871	+	protein_coding_gene	AGAP005398	unspecified product	NA	100	0.155401
2L	15016928	15020798	15017835	C	T	0.296296	0.666667	0.37037	3.26504	intron_variant	MODIFIER	AGAP005398	c.155+747C>T		2L	3871	+	protein_coding_gene	AGAP005398	unspecified product	NA	100	0.155401
2L	15016928	15020798	15017462	C	T	0.680851	0.357143	-0.323708	3.26501	intron_variant	MODIFIER	AGAP005398	c.155+374C>T		2L	3871	+	protein_coding_gene	AGAP005398	unspecified product	NA	100	0.155401
2L	15016928	15020798	15019358	G	C	0.234043	0.679245	0.445203	3.26518	synonymous_variant	LOW	AGAP005398	c.186G>C	p.Arg62Arg	2L	3871	+	protein_coding_gene	AGAP005398	unspecified product	NA	100	0.155401
2L	15016928	15020798	15019898	C	A	0.333333	0.636364	0.30303	3.26522	intron_variant	MODIFIER	AGAP005398	c.529+105C>A		2L	3871	+	protein_coding_gene	AGAP005398	unspecified product	NA	100	0.155401
2L	15016928	15020798	15018075	C	A	0.673077	0.372549	-0.300528	3.26507	intron_variant	MODIFIER	AGAP005398	c.155+987C>A		2L	3871	+	protein_coding_gene	AGAP005398	unspecified product	NA	100	0.155401
2L	15016928	15020798	15019844	G	A	0.701754	0.353846	-0.347908	3.26522	intron_variant	MODIFIER	AGAP005398	c.529+51G>A		2L	3871	+	protein_coding_gene	AGAP005398	unspecified product	NA	100	0.155401
2L	15016928	15020798	15019880	T	C	0.6875	0.388889	-0.298611	3.26522	intron_variant	MODIFIER	AGAP005398	c.529+87T>C		2L	3871	+	protein_coding_gene	AGAP005398	unspecified product	NA	100	0.155401
2L	15016928	15020798	15019256	C	A	0.326087	0.612903	0.286816	3.26517	intron_variant	MODIFIER	AGAP005398	c.156-72C>A		2L	3871	+	protein_coding_gene	AGAP005398	unspecified product	NA	100	0.155401
2L	15016928	15020798	15019194	C	T	0.75	0.349206	-0.400794	3.26516	intron_variant	MODIFIER	AGAP005398	c.156-134C>T		2L	3871	+	protein_coding_gene	AGAP005398	unspecified product	NA	100	0.155401
2L	15016928	15020798	15018073	T	A	0.333333	0.622642	0.289308	3.26507	intron_variant	MODIFIER	AGAP005398	c.155+985T>A		2L	3871	+	protein_coding_gene	AGAP005398	unspecified product	NA	100	0.155401
2L	15016928	15020798	15019246	C	T	0.291667	0.629032	0.337366	3.26517	intron_variant	MODIFIER	AGAP005398	c.156-82C>T		2L	3871	+	protein_coding_gene	AGAP005398	unspecified product	NA	100	0.155401
2L	15016928	15020798	15018017	C	G	0.724138	0.301887	-0.422251	3.26506	intron_variant	MODIFIER	AGAP005398	c.155+929C>G		2L	3871	+	protein_coding_gene	AGAP005398	unspecified product	NA	100	0.155401
2L	15035025	15039065	15038956	G	A	0.735849	0.45098	-0.284869	3.26689	intergenic_region	MODIFIER	AGAP005399-AGAP005400	n.15038956G>A		2L	4041	+	protein_coding_gene	AGAP005399	unspecified product	NA	103	0.141476
2L	15035025	15039065	15039001	T	A	0.346939	0.62963	0.282691	3.2669	downstream_gene_variant	MODIFIER	AGAP005399	c.*220T>A		2L	4041	+	protein_coding_gene	AGAP005399	unspecified product	NA	103	0.141476
2L	15035025	15039065	15037260	A	C	0.339623	0.8	0.460377	3.26674	synonymous_variant	LOW	AGAP005399	c.1236A>C	p.Arg412Arg	2L	4041	+	protein_coding_gene	AGAP005399	unspecified product	NA	103	0.141476
2L	15035025	15039065	15037163	C	T	0.612245	0.296296	-0.315949	3.26674	intron_variant	MODIFIER	AGAP005399	c.1225-86C>T		2L	4041	+	protein_coding_gene	AGAP005399	unspecified product	NA	103	0.141476
2L	15035025	15039065	15038841	A	T	0.672727	0.313725	-0.359002	3.26688	downstream_gene_variant	MODIFIER	AGAP005399	c.*60A>T		2L	4041	+	protein_coding_gene	AGAP005399	unspecified product	NA	103	0.141476
2L	15035025	15039065	15037947	C	T	0.305085	0.698113	0.393028	3.2668	synonymous_variant	LOW	AGAP005399	c.1923C>T	p.Ala641Ala	2L	4041	+	protein_coding_gene	AGAP005399	unspecified product	NA	103	0.141476
2L	15035025	15039065	15038956	G	A	0.735849	0.45098	-0.284869	3.26689	downstream_gene_variant	MODIFIER	AGAP005399	c.*175G>A		2L	4041	+	protein_coding_gene	AGAP005399	unspecified product	NA	103	0.141476
2L	15035025	15039065	15038561	G	A	0.851852	0.423729	-0.428123	3.26686	missense_variant	MODERATE	AGAP005399	c.2537G>A	p.Ser846Asn	2L	4041	+	protein_coding_gene	AGAP005399	unspecified product	NA	103	0.141476
2L	15035025	15039065	15037314	C	T	0.321429	0.714286	0.392857	3.26675	synonymous_variant	LOW	AGAP005399	c.1290C>T	p.Asn430Asn	2L	4041	+	protein_coding_gene	AGAP005399	unspecified product	NA	103	0.141476
2L	15035025	15039065	15036379	G	A	0.610169	0.442623	-0.167547	3.26667	synonymous_variant	LOW	AGAP005399	c.945G>A	p.Leu315Leu	2L	4041	+	protein_coding_gene	AGAP005399	unspecified product	NA	103	0.141476
2L	15035025	15039065	15038803	G	A	0.320755	0.727273	0.406518	3.26688	downstream_gene_variant	MODIFIER	AGAP005399	c.*22G>A		2L	4041	+	protein_coding_gene	AGAP005399	unspecified product	NA	103	0.141476
2L	15035025	15039065	15035989	A	G	0.7	0.220339	-0.479661	3.26663	synonymous_variant	LOW	AGAP005399	c.555A>G	p.Val185Val	2L	4041	+	protein_coding_gene	AGAP005399	unspecified product	NA	103	0.141476
2L	15035025	15039065	15038755	A	C	0.188679	0.696429	0.507749	3.26687	missense_variant	MODERATE	AGAP005399	c.2731A>C	p.Asn911His	2L	4041	+	protein_coding_gene	AGAP005399	unspecified product	NA	103	0.141476
2L	15035025	15039065	15035908	G	A	0.311475	0.792453	0.480977	3.26663	synonymous_variant	LOW	AGAP005399	c.474G>A	p.Ser158Ser	2L	4041	+	protein_coding_gene	AGAP005399	unspecified product	NA	103	0.141476
2L	15035025	15039065	15038439	G	A	0.82	0.368421	-0.451579	3.26685	synonymous_variant	LOW	AGAP005399	c.2415G>A	p.Ser805Ser	2L	4041	+	protein_coding_gene	AGAP005399	unspecified product	NA	103	0.141476
2L	15035025	15039065	15035992	A	G	0.288462	0.779661	0.491199	3.26663	synonymous_variant	LOW	AGAP005399	c.558A>G	p.Leu186Leu	2L	4041	+	protein_coding_gene	AGAP005399	unspecified product	NA	103	0.141476
2L	15035025	15039065	15037264	G	A	0.653846	0.204082	-0.449765	3.26674	missense_variant	MODERATE	AGAP005399	c.1240G>A	p.Gly414Ser	2L	4041	+	protein_coding_gene	AGAP005399	unspecified product	NA	103	0.141476
2L	15035025	15039065	15036186	G	A	0.333333	0.630769	0.297436	3.26665	missense_variant	MODERATE	AGAP005399	c.752G>A	p.Arg251Gln	2L	4041	+	protein_coding_gene	AGAP005399	unspecified product	NA	103	0.141476
2L	15035025	15039065	15038803	G	A	0.320755	0.727273	0.406518	3.26688	intergenic_region	MODIFIER	AGAP005399-AGAP005400	n.15038803G>A		2L	4041	+	protein_coding_gene	AGAP005399	unspecified product	NA	103	0.141476
2L	15035025	15039065	15039001	T	A	0.346939	0.62963	0.282691	3.2669	intergenic_region	MODIFIER	AGAP005399-AGAP005400	n.15039001T>A		2L	4041	+	protein_coding_gene	AGAP005399	unspecified product	NA	103	0.141476
2L	15035025	15039065	15036583	G	A	0.272727	0.76087	0.488142	3.26668	synonymous_variant	LOW	AGAP005399	c.1149G>A	p.Lys383Lys	2L	4041	+	protein_coding_gene	AGAP005399	unspecified product	NA	103	0.141476
2L	15035025	15039065	15038841	A	T	0.672727	0.313725	-0.359002	3.26688	intergenic_region	MODIFIER	AGAP005399-AGAP005400	n.15038841A>T		2L	4041	+	protein_coding_gene	AGAP005399	unspecified product	NA	103	0.141476
2L	15035025	15039065	15037305	G	A	0.339623	0.72	0.380377	3.26675	synonymous_variant	LOW	AGAP005399	c.1281G>A	p.Ala427Ala	2L	4041	+	protein_coding_gene	AGAP005399	unspecified product	NA	103	0.141476
2L	15035025	15039065	15036289	C	T	0.692308	0.457627	-0.234681	3.26666	synonymous_variant	LOW	AGAP005399	c.855C>T	p.His285His	2L	4041	+	protein_coding_gene	AGAP005399	unspecified product	NA	103	0.141476
2L	15035025	15039065	15038448	G	A	0.192308	0.6	0.407692	3.26685	synonymous_variant	LOW	AGAP005399	c.2424G>A	p.Pro808Pro	2L	4041	+	protein_coding_gene	AGAP005399	unspecified product	NA	103	0.141476
2L	15035025	15039065	15037926	T	C	0.694915	0.32	-0.374915	3.2668	synonymous_variant	LOW	AGAP005399	c.1902T>C	p.Arg634Arg	2L	4041	+	protein_coding_gene	AGAP005399	unspecified product	NA	103	0.141476
2L	15035025	15039065	15038604	C	A	0.87037	0.465517	-0.404853	3.26686	synonymous_variant	LOW	AGAP005399	c.2580C>A	p.Gly860Gly	2L	4041	+	protein_coding_gene	AGAP005399	unspecified product	NA	103	0.141476
2L	15035025	15039065	15037548	C	A	0.661017	0.288462	-0.372555	3.26677	synonymous_variant	LOW	AGAP005399	c.1524C>A	p.Thr508Thr	2L	4041	+	protein_coding_gene	AGAP005399	unspecified product	NA	103	0.141476
2L	15054808	15075117	15064079	C	T	0.792453	0.277778	-0.514675	3.26909	upstream_gene_variant	MODIFIER	AGAP005400	c.-1655C>T		2L	20310	+	protein_coding_gene	AGAP005400	four and a half LIM domains	NA	688	0.108251
2L	15054808	15075117	15064669	G	A	0.25	0.625	0.375	3.26914	upstream_gene_variant	MODIFIER	AGAP005400	c.-1065G>A		2L	20310	+	protein_coding_gene	AGAP005400	four and a half LIM domains	NA	688	0.108251
2L	15054808	15075117	15064669	G	A	0.25	0.625	0.375	3.26914	intron_variant	MODIFIER	AGAP005400	c.547+5381G>A		2L	20310	+	protein_coding_gene	AGAP005400	four and a half LIM domains	NA	688	0.108251
2L	15054808	15075117	15064079	C	T	0.792453	0.277778	-0.514675	3.26909	intron_variant	MODIFIER	AGAP005400	c.547+4791C>T		2L	20310	+	protein_coding_gene	AGAP005400	four and a half LIM domains	NA	688	0.108251
2L	15054808	15075117	15064989	T	C	0.253731	0.768116	0.514385	3.26917	intron_variant	MODIFIER	AGAP005400	c.547+5701T>C		2L	20310	+	protein_coding_gene	AGAP005400	four and a half LIM domains	NA	688	0.108251
2L	15054808	15075117	15059710	C	G	0.265306	0.818182	0.552876	3.26871	intron_variant	MODIFIER	AGAP005400	c.547+422C>G		2L	20310	+	protein_coding_gene	AGAP005400	four and a half LIM domains	NA	688	0.108251
2L	15054808	15075117	15063690	G	A	0.282609	0.625	0.342391	3.26905	intron_variant	MODIFIER	AGAP005400	c.547+4402G>A		2L	20310	+	protein_coding_gene	AGAP005400	four and a half LIM domains	NA	688	0.108251
2L	15054808	15075117	15067940	G	T	0.843137	0.403509	-0.439628	3.26943	intron_variant	MODIFIER	AGAP005400	c.220+1987G>T		2L	20310	+	protein_coding_gene	AGAP005400	four and a half LIM domains	NA	688	0.108251
2L	15054808	15075117	15062543	C	T	0.267857	0.612245	0.344388	3.26895	intron_variant	MODIFIER	AGAP005400	c.547+3255C>T		2L	20310	+	protein_coding_gene	AGAP005400	four and a half LIM domains	NA	688	0.108251
2L	15054808	15075117	15067534	G	T	0.673469	0.333333	-0.340136	3.26939	intron_variant	MODIFIER	AGAP005400	c.548-5984G>T		2L	20310	+	protein_coding_gene	AGAP005400	four and a half LIM domains	NA	688	0.108251
2L	15054808	15075117	15065141	A	T	0.403226	0.738462	0.335236	3.26918	intron_variant	MODIFIER	AGAP005400	c.547+5853A>T		2L	20310	+	protein_coding_gene	AGAP005400	four and a half LIM domains	NA	688	0.108251
2L	15054808	15075117	15065141	A	T	0.403226	0.738462	0.335236	3.26918	upstream_gene_variant	MODIFIER	AGAP005400	c.-593A>T		2L	20310	+	protein_coding_gene	AGAP005400	four and a half LIM domains	NA	688	0.108251
2L	15054808	15075117	15060511	T	A	0.236364	0.605634	0.36927	3.26878	intron_variant	MODIFIER	AGAP005400	c.547+1223T>A		2L	20310	+	protein_coding_gene	AGAP005400	four and a half LIM domains	NA	688	0.108251
2L	15054808	15075117	15070062	G	T	0.74	0.345455	-0.394545	3.26961	intron_variant	MODIFIER	AGAP005400	c.548-3456G>T		2L	20310	+	protein_coding_gene	AGAP005400	four and a half LIM domains	NA	688	0.108251
2L	15054808	15075117	15070979	A	G	0.342466	0.724638	0.382172	3.26969	intron_variant	MODIFIER	AGAP005400	c.548-2539A>G		2L	20310	+	protein_coding_gene	AGAP005400	four and a half LIM domains	NA	688	0.108251
2L	15054808	15075117	15066285	T	C	0.755102	0.33871	-0.416392	3.26928	intron_variant	MODIFIER	AGAP005400	c.220+332T>C		2L	20310	+	protein_coding_gene	AGAP005400	four and a half LIM domains	NA	688	0.108251
2L	15054808	15075117	15069797	G	C	0.586207	0.381818	-0.204389	3.26959	intron_variant	MODIFIER	AGAP005400	c.548-3721G>C		2L	20310	+	protein_coding_gene	AGAP005400	four and a half LIM domains	NA	688	0.108251
2L	15054808	15075117	15062487	G	C	0.679245	0.303571	-0.375674	3.26895	upstream_gene_variant	MODIFIER	AGAP005400	c.-3247G>C		2L	20310	+	protein_coding_gene	AGAP005400	four and a half LIM domains	NA	688	0.108251
2L	15054808	15075117	15070790	G	A	0.318841	0.698413	0.379572	3.26968	intron_variant	MODIFIER	AGAP005400	c.548-2728G>A		2L	20310	+	protein_coding_gene	AGAP005400	four and a half LIM domains	NA	688	0.108251
2L	15054808	15075117	15067914	T	C	0.823529	0.34375	-0.479779	3.26942	intron_variant	MODIFIER	AGAP005400	c.548-5604T>C		2L	20310	+	protein_coding_gene	AGAP005400	four and a half LIM domains	NA	688	0.108251
2L	15054808	15075117	15064791	G	T	0.722222	0.392857	-0.329365	3.26915	intron_variant	MODIFIER	AGAP005400	c.547+5503G>T		2L	20310	+	protein_coding_gene	AGAP005400	four and a half LIM domains	NA	688	0.108251
2L	15054808	15075117	15064658	T	C	0.288462	0.625	0.336538	3.26914	intron_variant	MODIFIER	AGAP005400	c.547+5370T>C		2L	20310	+	protein_coding_gene	AGAP005400	four and a half LIM domains	NA	688	0.108251
2L	15054808	15075117	15064764	C	A	0.285714	0.65	0.364286	3.26915	upstream_gene_variant	MODIFIER	AGAP005400	c.-970C>A		2L	20310	+	protein_coding_gene	AGAP005400	four and a half LIM domains	NA	688	0.108251
2L	15054808	15075117	15072131	G	T	0.560976	0.323077	-0.237899	3.26979	intron_variant	MODIFIER	AGAP005400	c.221-1387G>T		2L	20310	+	protein_coding_gene	AGAP005400	four and a half LIM domains	NA	688	0.108251
2L	15054808	15075117	15064930	T	C	0.672131	0.242857	-0.429274	3.26916	intron_variant	MODIFIER	AGAP005400	c.547+5642T>C		2L	20310	+	protein_coding_gene	AGAP005400	four and a half LIM domains	NA	688	0.108251
2L	15054808	15075117	15066285	T	C	0.755102	0.33871	-0.416392	3.26928	intron_variant	MODIFIER	AGAP005400	c.547+6997T>C		2L	20310	+	protein_coding_gene	AGAP005400	four and a half LIM domains	NA	688	0.108251
2L	15054808	15075117	15067890	T	C	0.196078	0.716418	0.520339	3.26942	intron_variant	MODIFIER	AGAP005400	c.548-5628T>C		2L	20310	+	protein_coding_gene	AGAP005400	four and a half LIM domains	NA	688	0.108251
2L	15054808	15075117	15068864	G	A	0.574074	0.322034	-0.25204	3.26951	intron_variant	MODIFIER	AGAP005400	c.548-4654G>A		2L	20310	+	protein_coding_gene	AGAP005400	four and a half LIM domains	NA	688	0.108251
2L	15054808	15075117	15066069	C	A	0.711864	0.157895	-0.55397	3.26926	intron_variant	MODIFIER	AGAP005400	c.547+6781C>A		2L	20310	+	protein_coding_gene	AGAP005400	four and a half LIM domains	NA	688	0.108251
2L	15054808	15075117	15069459	A	C	0.469388	0.607843	0.138455	3.26956	intron_variant	MODIFIER	AGAP005400	c.548-4059A>C		2L	20310	+	protein_coding_gene	AGAP005400	four and a half LIM domains	NA	688	0.108251
2L	15054808	15075117	15064533	G	A	0.4375	0.533333	0.0958333	3.26913	upstream_gene_variant	MODIFIER	AGAP005400	c.-1201G>A		2L	20310	+	protein_coding_gene	AGAP005400	four and a half LIM domains	NA	688	0.108251
2L	15054808	15075117	15055420	G	A	0.59322	0.308824	-0.284397	3.26833	intron_variant	MODIFIER	AGAP005400	c.182+139G>A		2L	20310	+	protein_coding_gene	AGAP005400	four and a half LIM domains	NA	688	0.108251
2L	15054808	15075117	15069345	A	T	0.511111	0.596774	0.0856631	3.26955	intron_variant	MODIFIER	AGAP005400	c.220+3392A>T		2L	20310	+	protein_coding_gene	AGAP005400	four and a half LIM domains	NA	688	0.108251
2L	15054808	15075117	15069459	A	C	0.469388	0.607843	0.138455	3.26956	intron_variant	MODIFIER	AGAP005400	c.220+3506A>C		2L	20310	+	protein_coding_gene	AGAP005400	four and a half LIM domains	NA	688	0.108251
2L	15054808	15075117	15063675	A	G	0.767442	0.373134	-0.394308	3.26905	upstream_gene_variant	MODIFIER	AGAP005400	c.-2059A>G		2L	20310	+	protein_coding_gene	AGAP005400	four and a half LIM domains	NA	688	0.108251
2L	15054808	15075117	15069395	A	G	0.512195	0.516667	0.00447154	3.26955	intron_variant	MODIFIER	AGAP005400	c.220+3442A>G		2L	20310	+	protein_coding_gene	AGAP005400	four and a half LIM domains	NA	688	0.108251
2L	15054808	15075117	15070062	G	T	0.74	0.345455	-0.394545	3.26961	intron_variant	MODIFIER	AGAP005400	c.221-3456G>T		2L	20310	+	protein_coding_gene	AGAP005400	four and a half LIM domains	NA	688	0.108251
2L	15054808	15075117	15060082	A	T	0.696429	0.383333	-0.313095	3.26874	intron_variant	MODIFIER	AGAP005400	c.547+794A>T		2L	20310	+	protein_coding_gene	AGAP005400	four and a half LIM domains	NA	688	0.108251
2L	15054808	15075117	15070790	G	A	0.318841	0.698413	0.379572	3.26968	intron_variant	MODIFIER	AGAP005400	c.221-2728G>A		2L	20310	+	protein_coding_gene	AGAP005400	four and a half LIM domains	NA	688	0.108251
2L	15054808	15075117	15064989	T	C	0.253731	0.768116	0.514385	3.26917	upstream_gene_variant	MODIFIER	AGAP005400	c.-745T>C		2L	20310	+	protein_coding_gene	AGAP005400	four and a half LIM domains	NA	688	0.108251
2L	15054808	15075117	15060466	A	G	0.34	0.623188	0.283188	3.26877	upstream_gene_variant	MODIFIER	AGAP005400	c.-5268A>G		2L	20310	+	protein_coding_gene	AGAP005400	four and a half LIM domains	NA	688	0.108251
2L	15054808	15075117	15068839	T	C	0.446809	0.655738	0.208929	3.2695	intron_variant	MODIFIER	AGAP005400	c.220+2886T>C		2L	20310	+	protein_coding_gene	AGAP005400	four and a half LIM domains	NA	688	0.108251
2L	15054808	15075117	15057489	G	A	0.585366	0.333333	-0.252033	3.26851	intron_variant	MODIFIER	AGAP005400	c.183-1313G>A		2L	20310	+	protein_coding_gene	AGAP005400	four and a half LIM domains	NA	688	0.108251
2L	15054808	15075117	15069395	A	G	0.512195	0.516667	0.00447154	3.26955	intron_variant	MODIFIER	AGAP005400	c.548-4123A>G		2L	20310	+	protein_coding_gene	AGAP005400	four and a half LIM domains	NA	688	0.108251
2L	15054808	15075117	15062487	G	C	0.679245	0.303571	-0.375674	3.26895	intron_variant	MODIFIER	AGAP005400	c.547+3199G>C		2L	20310	+	protein_coding_gene	AGAP005400	four and a half LIM domains	NA	688	0.108251
2L	15054808	15075117	15066480	A	T	0.722222	0.363636	-0.358586	3.2693	intron_variant	MODIFIER	AGAP005400	c.220+527A>T		2L	20310	+	protein_coding_gene	AGAP005400	four and a half LIM domains	NA	688	0.108251
2L	15054808	15075117	15074798	T	A	0.68	0.358491	-0.321509	3.27003	3_prime_UTR_variant	MODIFIER	AGAP005400	c.*578T>A		2L	20310	+	protein_coding_gene	AGAP005400	four and a half LIM domains	NA	688	0.108251
2L	15054808	15075117	15060517	C	T	0.254545	0.6	0.345455	3.26878	intron_variant	MODIFIER	AGAP005400	c.547+1229C>T		2L	20310	+	protein_coding_gene	AGAP005400	four and a half LIM domains	NA	688	0.108251
2L	15054808	15075117	15064067	C	G	0.230769	0.666667	0.435897	3.26909	intron_variant	MODIFIER	AGAP005400	c.547+4779C>G		2L	20310	+	protein_coding_gene	AGAP005400	four and a half LIM domains	NA	688	0.108251
2L	15054808	15075117	15069797	G	C	0.586207	0.381818	-0.204389	3.26959	intron_variant	MODIFIER	AGAP005400	c.221-3721G>C		2L	20310	+	protein_coding_gene	AGAP005400	four and a half LIM domains	NA	688	0.108251
2L	15054808	15075117	15067678	C	T	0.819672	0.352941	-0.466731	3.2694	intron_variant	MODIFIER	AGAP005400	c.220+1725C>T		2L	20310	+	protein_coding_gene	AGAP005400	four and a half LIM domains	NA	688	0.108251
2L	15054808	15075117	15055083	C	A	0.625	0.416667	-0.208333	3.2683	5_prime_UTR_variant	MODIFIER	AGAP005400	c.-17C>A		2L	20310	+	protein_coding_gene	AGAP005400	four and a half LIM domains	NA	688	0.108251
2L	15054808	15075117	15070949	G	A	0.636364	0.257576	-0.378788	3.26969	intron_variant	MODIFIER	AGAP005400	c.221-2569G>A		2L	20310	+	protein_coding_gene	AGAP005400	four and a half LIM domains	NA	688	0.108251
2L	15054808	15075117	15064967	T	C	0.745763	0.193548	-0.552214	3.26917	upstream_gene_variant	MODIFIER	AGAP005400	c.-767T>C		2L	20310	+	protein_coding_gene	AGAP005400	four and a half LIM domains	NA	688	0.108251
2L	15054808	15075117	15060483	A	T	0.235294	0.61194	0.376646	3.26877	intron_variant	MODIFIER	AGAP005400	c.547+1195A>T		2L	20310	+	protein_coding_gene	AGAP005400	four and a half LIM domains	NA	688	0.108251
2L	15054808	15075117	15060466	A	G	0.34	0.623188	0.283188	3.26877	intron_variant	MODIFIER	AGAP005400	c.547+1178A>G		2L	20310	+	protein_coding_gene	AGAP005400	four and a half LIM domains	NA	688	0.108251
2L	15054808	15075117	15070979	A	G	0.342466	0.724638	0.382172	3.26969	intron_variant	MODIFIER	AGAP005400	c.221-2539A>G		2L	20310	+	protein_coding_gene	AGAP005400	four and a half LIM domains	NA	688	0.108251
2L	15054808	15075117	15068864	G	A	0.574074	0.322034	-0.25204	3.26951	intron_variant	MODIFIER	AGAP005400	c.220+2911G>A		2L	20310	+	protein_coding_gene	AGAP005400	four and a half LIM domains	NA	688	0.108251
2L	15054808	15075117	15055506	C	A	0.267857	0.617647	0.34979	3.26834	intron_variant	MODIFIER	AGAP005400	c.182+225C>A		2L	20310	+	protein_coding_gene	AGAP005400	four and a half LIM domains	NA	688	0.108251
2L	15054808	15075117	15071556	G	T	0.729167	0.388889	-0.340278	3.26974	intron_variant	MODIFIER	AGAP005400	c.221-1962G>T		2L	20310	+	protein_coding_gene	AGAP005400	four and a half LIM domains	NA	688	0.108251
2L	15054808	15075117	15064764	C	A	0.285714	0.65	0.364286	3.26915	intron_variant	MODIFIER	AGAP005400	c.547+5476C>A		2L	20310	+	protein_coding_gene	AGAP005400	four and a half LIM domains	NA	688	0.108251
2L	15054808	15075117	15064533	G	A	0.4375	0.533333	0.0958333	3.26913	intron_variant	MODIFIER	AGAP005400	c.547+5245G>A		2L	20310	+	protein_coding_gene	AGAP005400	four and a half LIM domains	NA	688	0.108251
2L	15054808	15075117	15060517	C	T	0.254545	0.6	0.345455	3.26878	upstream_gene_variant	MODIFIER	AGAP005400	c.-5217C>T		2L	20310	+	protein_coding_gene	AGAP005400	four and a half LIM domains	NA	688	0.108251
2L	15054808	15075117	15064791	G	T	0.722222	0.392857	-0.329365	3.26915	upstream_gene_variant	MODIFIER	AGAP005400	c.-943G>T		2L	20310	+	protein_coding_gene	AGAP005400	four and a half LIM domains	NA	688	0.108251
2L	15054808	15075117	15055908	G	T	0.588235	0.42	-0.168235	3.26837	intron_variant	MODIFIER	AGAP005400	c.182+627G>T		2L	20310	+	protein_coding_gene	AGAP005400	four and a half LIM domains	NA	688	0.108251
2L	15054808	15075117	15060369	T	C	0.666667	0.415385	-0.251282	3.26876	intron_variant	MODIFIER	AGAP005400	c.547+1081T>C		2L	20310	+	protein_coding_gene	AGAP005400	four and a half LIM domains	NA	688	0.108251
2L	15054808	15075117	15065379	C	T	0.3	0.75	0.45	3.2692	intron_variant	MODIFIER	AGAP005400	c.547+6091C>T		2L	20310	+	protein_coding_gene	AGAP005400	four and a half LIM domains	NA	688	0.108251
2L	15054808	15075117	15064233	G	A	0.633333	0.446429	-0.186905	3.2691	intron_variant	MODIFIER	AGAP005400	c.547+4945G>A		2L	20310	+	protein_coding_gene	AGAP005400	four and a half LIM domains	NA	688	0.108251
2L	15054808	15075117	15071422	G	A	0.359375	0.510204	0.150829	3.26973	intron_variant	MODIFIER	AGAP005400	c.548-2096G>A		2L	20310	+	protein_coding_gene	AGAP005400	four and a half LIM domains	NA	688	0.108251
2L	15054808	15075117	15072061	T	C	0.545455	0.328358	-0.217096	3.26979	intron_variant	MODIFIER	AGAP005400	c.221-1457T>C		2L	20310	+	protein_coding_gene	AGAP005400	four and a half LIM domains	NA	688	0.108251
2L	15054808	15075117	15061823	A	T	0.366667	0.615385	0.248718	3.26889	upstream_gene_variant	MODIFIER	AGAP005400	c.-3911A>T		2L	20310	+	protein_coding_gene	AGAP005400	four and a half LIM domains	NA	688	0.108251
2L	15054808	15075117	15069253	C	T	0.425532	0.640625	0.215093	3.26954	intron_variant	MODIFIER	AGAP005400	c.548-4265C>T		2L	20310	+	protein_coding_gene	AGAP005400	four and a half LIM domains	NA	688	0.108251
2L	15054808	15075117	15061834	G	A	0.333333	0.597561	0.264228	3.26889	upstream_gene_variant	MODIFIER	AGAP005400	c.-3900G>A		2L	20310	+	protein_coding_gene	AGAP005400	four and a half LIM domains	NA	688	0.108251
2L	15054808	15075117	15069345	A	T	0.511111	0.596774	0.0856631	3.26955	intron_variant	MODIFIER	AGAP005400	c.548-4173A>T		2L	20310	+	protein_coding_gene	AGAP005400	four and a half LIM domains	NA	688	0.108251
2L	15054808	15075117	15059676	G	T	0.745455	0.216667	-0.528788	3.2687	intron_variant	MODIFIER	AGAP005400	c.547+388G>T		2L	20310	+	protein_coding_gene	AGAP005400	four and a half LIM domains	NA	688	0.108251
2L	15054808	15075117	15056185	C	T	0.574468	0.436364	-0.138104	3.2684	intron_variant	MODIFIER	AGAP005400	c.182+904C>T		2L	20310	+	protein_coding_gene	AGAP005400	four and a half LIM domains	NA	688	0.108251
2L	15054808	15075117	15063690	G	A	0.282609	0.625	0.342391	3.26905	upstream_gene_variant	MODIFIER	AGAP005400	c.-2044G>A		2L	20310	+	protein_coding_gene	AGAP005400	four and a half LIM domains	NA	688	0.108251
2L	15054808	15075117	15060040	T	C	0.263158	0.65625	0.393092	3.26874	intron_variant	MODIFIER	AGAP005400	c.547+752T>C		2L	20310	+	protein_coding_gene	AGAP005400	four and a half LIM domains	NA	688	0.108251
2L	15054808	15075117	15070320	C	T	0.387755	0.679245	0.29149	3.26963	intron_variant	MODIFIER	AGAP005400	c.548-3198C>T		2L	20310	+	protein_coding_gene	AGAP005400	four and a half LIM domains	NA	688	0.108251
2L	15054808	15075117	15070320	C	T	0.387755	0.679245	0.29149	3.26963	intron_variant	MODIFIER	AGAP005400	c.221-3198C>T		2L	20310	+	protein_coding_gene	AGAP005400	four and a half LIM domains	NA	688	0.108251
2L	15054808	15075117	15064949	C	T	0.692308	0.229508	-0.462799	3.26916	intron_variant	MODIFIER	AGAP005400	c.547+5661C>T		2L	20310	+	protein_coding_gene	AGAP005400	four and a half LIM domains	NA	688	0.108251
2L	15054808	15075117	15064949	C	T	0.692308	0.229508	-0.462799	3.26916	upstream_gene_variant	MODIFIER	AGAP005400	c.-785C>T		2L	20310	+	protein_coding_gene	AGAP005400	four and a half LIM domains	NA	688	0.108251
2L	15054808	15075117	15063881	A	G	0.772727	0.354839	-0.417889	3.26907	intron_variant	MODIFIER	AGAP005400	c.547+4593A>G		2L	20310	+	protein_coding_gene	AGAP005400	four and a half LIM domains	NA	688	0.108251
2L	15054808	15075117	15066020	A	T	0.719298	0.338983	-0.380315	3.26926	intron_variant	MODIFIER	AGAP005400	c.547+6732A>T		2L	20310	+	protein_coding_gene	AGAP005400	four and a half LIM domains	NA	688	0.108251
2L	15054808	15075117	15067534	G	T	0.673469	0.333333	-0.340136	3.26939	intron_variant	MODIFIER	AGAP005400	c.220+1581G>T		2L	20310	+	protein_coding_gene	AGAP005400	four and a half LIM domains	NA	688	0.108251
2L	15054808	15075117	15064067	C	G	0.230769	0.666667	0.435897	3.26909	upstream_gene_variant	MODIFIER	AGAP005400	c.-1667C>G		2L	20310	+	protein_coding_gene	AGAP005400	four and a half LIM domains	NA	688	0.108251
2L	15054808	15075117	15060928	C	T	0.425926	0.632653	0.206727	3.26881	intron_variant	MODIFIER	AGAP005400	c.547+1640C>T		2L	20310	+	protein_coding_gene	AGAP005400	four and a half LIM domains	NA	688	0.108251
2L	15054808	15075117	15074798	T	A	0.68	0.358491	-0.321509	3.27003	3_prime_UTR_variant	MODIFIER	AGAP005400	c.*578T>A		2L	20310	+	protein_coding_gene	AGAP005400	four and a half LIM domains	NA	688	0.108251
2L	15054808	15075117	15069253	C	T	0.425532	0.640625	0.215093	3.26954	intron_variant	MODIFIER	AGAP005400	c.220+3300C>T		2L	20310	+	protein_coding_gene	AGAP005400	four and a half LIM domains	NA	688	0.108251
2L	15054808	15075117	15063439	G	A	0.25	0.731343	0.481343	3.26903	upstream_gene_variant	MODIFIER	AGAP005400	c.-2295G>A		2L	20310	+	protein_coding_gene	AGAP005400	four and a half LIM domains	NA	688	0.108251
2L	15054808	15075117	15071556	G	T	0.729167	0.388889	-0.340278	3.26974	intron_variant	MODIFIER	AGAP005400	c.548-1962G>T		2L	20310	+	protein_coding_gene	AGAP005400	four and a half LIM domains	NA	688	0.108251
2L	15054808	15075117	15067914	T	C	0.823529	0.34375	-0.479779	3.26942	intron_variant	MODIFIER	AGAP005400	c.220+1961T>C		2L	20310	+	protein_coding_gene	AGAP005400	four and a half LIM domains	NA	688	0.108251
2L	15054808	15075117	15055362	G	A	0.548387	0.308824	-0.239564	3.26833	intron_variant	MODIFIER	AGAP005400	c.182+81G>A		2L	20310	+	protein_coding_gene	AGAP005400	four and a half LIM domains	NA	688	0.108251
2L	15054808	15075117	15070949	G	A	0.636364	0.257576	-0.378788	3.26969	intron_variant	MODIFIER	AGAP005400	c.548-2569G>A		2L	20310	+	protein_coding_gene	AGAP005400	four and a half LIM domains	NA	688	0.108251
2L	15054808	15075117	15066069	C	A	0.711864	0.157895	-0.55397	3.26926	intron_variant	MODIFIER	AGAP005400	c.220+116C>A		2L	20310	+	protein_coding_gene	AGAP005400	four and a half LIM domains	NA	688	0.108251
2L	15054808	15075117	15061441	A	T	0.654545	0.404255	-0.25029	3.26886	intron_variant	MODIFIER	AGAP005400	c.547+2153A>T		2L	20310	+	protein_coding_gene	AGAP005400	four and a half LIM domains	NA	688	0.108251
2L	15054808	15075117	15068839	T	C	0.446809	0.655738	0.208929	3.2695	intron_variant	MODIFIER	AGAP005400	c.548-4679T>C		2L	20310	+	protein_coding_gene	AGAP005400	four and a half LIM domains	NA	688	0.108251
2L	15054808	15075117	15067940	G	T	0.843137	0.403509	-0.439628	3.26943	intron_variant	MODIFIER	AGAP005400	c.548-5578G>T		2L	20310	+	protein_coding_gene	AGAP005400	four and a half LIM domains	NA	688	0.108251
2L	15054808	15075117	15055494	G	T	0.735849	0.393939	-0.34191	3.26834	intron_variant	MODIFIER	AGAP005400	c.182+213G>T		2L	20310	+	protein_coding_gene	AGAP005400	four and a half LIM domains	NA	688	0.108251
2L	15054808	15075117	15061472	G	A	0.641509	0.44	-0.201509	3.26886	upstream_gene_variant	MODIFIER	AGAP005400	c.-4262G>A		2L	20310	+	protein_coding_gene	AGAP005400	four and a half LIM domains	NA	688	0.108251
2L	15054808	15075117	15064658	T	C	0.288462	0.625	0.336538	3.26914	upstream_gene_variant	MODIFIER	AGAP005400	c.-1076T>C		2L	20310	+	protein_coding_gene	AGAP005400	four and a half LIM domains	NA	688	0.108251
2L	15054808	15075117	15066994	A	T	0.403846	0.591837	0.187991	3.26934	intron_variant	MODIFIER	AGAP005400	c.220+1041A>T		2L	20310	+	protein_coding_gene	AGAP005400	four and a half LIM domains	NA	688	0.108251
2L	15054808	15075117	15074631	T	G	0.647059	0.40625	-0.240809	3.27001	3_prime_UTR_variant	MODIFIER	AGAP005400	c.*411T>G		2L	20310	+	protein_coding_gene	AGAP005400	four and a half LIM domains	NA	688	0.108251
2L	15054808	15075117	15063675	A	G	0.767442	0.373134	-0.394308	3.26905	intron_variant	MODIFIER	AGAP005400	c.547+4387A>G		2L	20310	+	protein_coding_gene	AGAP005400	four and a half LIM domains	NA	688	0.108251
2L	15054808	15075117	15071997	T	A	0.625	0.33871	-0.28629	3.26978	intron_variant	MODIFIER	AGAP005400	c.221-1521T>A		2L	20310	+	protein_coding_gene	AGAP005400	four and a half LIM domains	NA	688	0.108251
2L	15054808	15075117	15064792	G	A	0.264151	0.625	0.360849	3.26915	upstream_gene_variant	MODIFIER	AGAP005400	c.-942G>A		2L	20310	+	protein_coding_gene	AGAP005400	four and a half LIM domains	NA	688	0.108251
2L	15054808	15075117	15064967	T	C	0.745763	0.193548	-0.552214	3.26917	intron_variant	MODIFIER	AGAP005400	c.547+5679T>C		2L	20310	+	protein_coding_gene	AGAP005400	four and a half LIM domains	NA	688	0.108251
2L	15054808	15075117	15055252	G	A	0.711538	0.363636	-0.347902	3.26832	synonymous_variant	LOW	AGAP005400	c.153G>A	p.Gln51Gln	2L	20310	+	protein_coding_gene	AGAP005400	four and a half LIM domains	NA	688	0.108251
2L	15054808	15075117	15064792	G	A	0.264151	0.625	0.360849	3.26915	intron_variant	MODIFIER	AGAP005400	c.547+5504G>A		2L	20310	+	protein_coding_gene	AGAP005400	four and a half LIM domains	NA	688	0.108251
2L	15054808	15075117	15069098	C	T	0.592593	0.262295	-0.330298	3.26953	intron_variant	MODIFIER	AGAP005400	c.548-4420C>T		2L	20310	+	protein_coding_gene	AGAP005400	four and a half LIM domains	NA	688	0.108251
2L	15054808	15075117	15069125	A	T	0.655172	0.355932	-0.29924	3.26953	intron_variant	MODIFIER	AGAP005400	c.548-4393A>T		2L	20310	+	protein_coding_gene	AGAP005400	four and a half LIM domains	NA	688	0.108251
2L	15054808	15075117	15061834	G	A	0.333333	0.597561	0.264228	3.26889	intron_variant	MODIFIER	AGAP005400	c.547+2546G>A		2L	20310	+	protein_coding_gene	AGAP005400	four and a half LIM domains	NA	688	0.108251
2L	15054808	15075117	15069125	A	T	0.655172	0.355932	-0.29924	3.26953	intron_variant	MODIFIER	AGAP005400	c.220+3172A>T		2L	20310	+	protein_coding_gene	AGAP005400	four and a half LIM domains	NA	688	0.108251
2L	15054808	15075117	15059386	T	C	0.654545	0.444444	-0.210101	3.26868	intron_variant	MODIFIER	AGAP005400	c.547+98T>C		2L	20310	+	protein_coding_gene	AGAP005400	four and a half LIM domains	NA	688	0.108251
2L	15054808	15075117	15055874	T	C	0.365385	0.596154	0.230769	3.26837	intron_variant	MODIFIER	AGAP005400	c.182+593T>C		2L	20310	+	protein_coding_gene	AGAP005400	four and a half LIM domains	NA	688	0.108251
2L	15054808	15075117	15071460	A	C	0.328125	0.490909	0.162784	3.26973	intron_variant	MODIFIER	AGAP005400	c.548-2058A>C		2L	20310	+	protein_coding_gene	AGAP005400	four and a half LIM domains	NA	688	0.108251
2L	15054808	15075117	15062543	C	T	0.267857	0.612245	0.344388	3.26895	upstream_gene_variant	MODIFIER	AGAP005400	c.-3191C>T		2L	20310	+	protein_coding_gene	AGAP005400	four and a half LIM domains	NA	688	0.108251
2L	15054808	15075117	15063439	G	A	0.25	0.731343	0.481343	3.26903	intron_variant	MODIFIER	AGAP005400	c.547+4151G>A		2L	20310	+	protein_coding_gene	AGAP005400	four and a half LIM domains	NA	688	0.108251
2L	15054808	15075117	15074271	T	A	0.211538	0.632653	0.421115	3.26998	3_prime_UTR_variant	MODIFIER	AGAP005400	c.*51T>A		2L	20310	+	protein_coding_gene	AGAP005400	four and a half LIM domains	NA	688	0.108251
2L	15054808	15075117	15063716	G	T	0.714286	0.363636	-0.350649	3.26906	intron_variant	MODIFIER	AGAP005400	c.547+4428G>T		2L	20310	+	protein_coding_gene	AGAP005400	four and a half LIM domains	NA	688	0.108251
2L	15054808	15075117	15061823	A	T	0.366667	0.615385	0.248718	3.26889	intron_variant	MODIFIER	AGAP005400	c.547+2535A>T		2L	20310	+	protein_coding_gene	AGAP005400	four and a half LIM domains	NA	688	0.108251
2L	15054808	15075117	15070893	G	A	0.622951	0.318841	-0.30411	3.26968	intron_variant	MODIFIER	AGAP005400	c.221-2625G>A		2L	20310	+	protein_coding_gene	AGAP005400	four and a half LIM domains	NA	688	0.108251
2L	15054808	15075117	15060477	G	T	0.711538	0.402985	-0.308553	3.26877	intron_variant	MODIFIER	AGAP005400	c.547+1189G>T		2L	20310	+	protein_coding_gene	AGAP005400	four and a half LIM domains	NA	688	0.108251
2L	15054808	15075117	15074379	A	G	0.72549	0.358491	-0.367	3.26999	3_prime_UTR_variant	MODIFIER	AGAP005400	c.*159A>G		2L	20310	+	protein_coding_gene	AGAP005400	four and a half LIM domains	NA	688	0.108251
2L	15054808	15075117	15060511	T	A	0.236364	0.605634	0.36927	3.26878	upstream_gene_variant	MODIFIER	AGAP005400	c.-5223T>A		2L	20310	+	protein_coding_gene	AGAP005400	four and a half LIM domains	NA	688	0.108251
2L	15054808	15075117	15066994	A	T	0.403846	0.591837	0.187991	3.26934	intron_variant	MODIFIER	AGAP005400	c.548-6524A>T		2L	20310	+	protein_coding_gene	AGAP005400	four and a half LIM domains	NA	688	0.108251
2L	15054808	15075117	15063896	G	A	0.770833	0.285714	-0.485119	3.26907	intron_variant	MODIFIER	AGAP005400	c.547+4608G>A		2L	20310	+	protein_coding_gene	AGAP005400	four and a half LIM domains	NA	688	0.108251
2L	15054808	15075117	15072121	G	A	0.560976	0.31746	-0.243515	3.26979	intron_variant	MODIFIER	AGAP005400	c.221-1397G>A		2L	20310	+	protein_coding_gene	AGAP005400	four and a half LIM domains	NA	688	0.108251
2L	15054808	15075117	15058456	G	A	0.25	0.6	0.35	3.2686	intron_variant	MODIFIER	AGAP005400	c.183-346G>A		2L	20310	+	protein_coding_gene	AGAP005400	four and a half LIM domains	NA	688	0.108251
2L	15054808	15075117	15061487	T	C	0.363636	0.603774	0.240137	3.26886	intron_variant	MODIFIER	AGAP005400	c.547+2199T>C		2L	20310	+	protein_coding_gene	AGAP005400	four and a half LIM domains	NA	688	0.108251
2L	15054808	15075117	15061521	C	A	0.396552	0.66	0.263448	3.26887	intron_variant	MODIFIER	AGAP005400	c.547+2233C>A		2L	20310	+	protein_coding_gene	AGAP005400	four and a half LIM domains	NA	688	0.108251
2L	15054808	15075117	15067678	C	T	0.819672	0.352941	-0.466731	3.2694	intron_variant	MODIFIER	AGAP005400	c.548-5840C>T		2L	20310	+	protein_coding_gene	AGAP005400	four and a half LIM domains	NA	688	0.108251
2L	15054808	15075117	15067890	T	C	0.196078	0.716418	0.520339	3.26942	intron_variant	MODIFIER	AGAP005400	c.220+1937T>C		2L	20310	+	protein_coding_gene	AGAP005400	four and a half LIM domains	NA	688	0.108251
2L	15054808	15075117	15063716	G	T	0.714286	0.363636	-0.350649	3.26906	upstream_gene_variant	MODIFIER	AGAP005400	c.-2018G>T		2L	20310	+	protein_coding_gene	AGAP005400	four and a half LIM domains	NA	688	0.108251
2L	15054808	15075117	15071126	C	G	0.365385	0.612245	0.24686	3.2697	intron_variant	MODIFIER	AGAP005400	c.548-2392C>G		2L	20310	+	protein_coding_gene	AGAP005400	four and a half LIM domains	NA	688	0.108251
2L	15054808	15075117	15072095	A	T	0.456522	0.666667	0.210145	3.26979	intron_variant	MODIFIER	AGAP005400	c.548-1423A>T		2L	20310	+	protein_coding_gene	AGAP005400	four and a half LIM domains	NA	688	0.108251
2L	15054808	15075117	15061472	G	A	0.641509	0.44	-0.201509	3.26886	intron_variant	MODIFIER	AGAP005400	c.547+2184G>A		2L	20310	+	protein_coding_gene	AGAP005400	four and a half LIM domains	NA	688	0.108251
2L	15054808	15075117	15064233	G	A	0.633333	0.446429	-0.186905	3.2691	upstream_gene_variant	MODIFIER	AGAP005400	c.-1501G>A		2L	20310	+	protein_coding_gene	AGAP005400	four and a half LIM domains	NA	688	0.108251
2L	15054808	15075117	15061487	T	C	0.363636	0.603774	0.240137	3.26886	upstream_gene_variant	MODIFIER	AGAP005400	c.-4247T>C		2L	20310	+	protein_coding_gene	AGAP005400	four and a half LIM domains	NA	688	0.108251
2L	15054808	15075117	15072121	G	A	0.560976	0.31746	-0.243515	3.26979	intron_variant	MODIFIER	AGAP005400	c.548-1397G>A		2L	20310	+	protein_coding_gene	AGAP005400	four and a half LIM domains	NA	688	0.108251
2L	15054808	15075117	15066480	A	T	0.722222	0.363636	-0.358586	3.2693	intron_variant	MODIFIER	AGAP005400	c.548-7038A>T		2L	20310	+	protein_coding_gene	AGAP005400	four and a half LIM domains	NA	688	0.108251
2L	15054808	15075117	15060483	A	T	0.235294	0.61194	0.376646	3.26877	upstream_gene_variant	MODIFIER	AGAP005400	c.-5251A>T		2L	20310	+	protein_coding_gene	AGAP005400	four and a half LIM domains	NA	688	0.108251
2L	15054808	15075117	15072019	G	C	0.609756	0.3	-0.309756	3.26978	intron_variant	MODIFIER	AGAP005400	c.221-1499G>C		2L	20310	+	protein_coding_gene	AGAP005400	four and a half LIM domains	NA	688	0.108251
2L	15054808	15075117	15072131	G	T	0.560976	0.323077	-0.237899	3.26979	intron_variant	MODIFIER	AGAP005400	c.548-1387G>T		2L	20310	+	protein_coding_gene	AGAP005400	four and a half LIM domains	NA	688	0.108251
2L	15054808	15075117	15061521	C	A	0.396552	0.66	0.263448	3.26887	upstream_gene_variant	MODIFIER	AGAP005400	c.-4213C>A		2L	20310	+	protein_coding_gene	AGAP005400	four and a half LIM domains	NA	688	0.108251
2L	15054808	15075117	15056722	G	A	0.327273	0.576923	0.24965	3.26845	intron_variant	MODIFIER	AGAP005400	c.182+1441G>A		2L	20310	+	protein_coding_gene	AGAP005400	four and a half LIM domains	NA	688	0.108251
2L	15054808	15075117	15064930	T	C	0.672131	0.242857	-0.429274	3.26916	upstream_gene_variant	MODIFIER	AGAP005400	c.-804T>C		2L	20310	+	protein_coding_gene	AGAP005400	four and a half LIM domains	NA	688	0.108251
2L	15054808	15075117	15056811	G	T	0.6875	0.344262	-0.343238	3.26845	intron_variant	MODIFIER	AGAP005400	c.182+1530G>T		2L	20310	+	protein_coding_gene	AGAP005400	four and a half LIM domains	NA	688	0.108251
2L	15054808	15075117	15070893	G	A	0.622951	0.318841	-0.30411	3.26968	intron_variant	MODIFIER	AGAP005400	c.548-2625G>A		2L	20310	+	protein_coding_gene	AGAP005400	four and a half LIM domains	NA	688	0.108251
2L	15054808	15075117	15061818	G	A	0.633333	0.416667	-0.216667	3.26889	intron_variant	MODIFIER	AGAP005400	c.547+2530G>A		2L	20310	+	protein_coding_gene	AGAP005400	four and a half LIM domains	NA	688	0.108251
2L	15054808	15075117	15072051	G	C	0.522727	0.333333	-0.189394	3.26979	intron_variant	MODIFIER	AGAP005400	c.548-1467G>C		2L	20310	+	protein_coding_gene	AGAP005400	four and a half LIM domains	NA	688	0.108251
2L	15054808	15075117	15057121	C	T	0.291667	0.584906	0.293239	3.26848	intron_variant	MODIFIER	AGAP005400	c.183-1681C>T		2L	20310	+	protein_coding_gene	AGAP005400	four and a half LIM domains	NA	688	0.108251
2L	15054808	15075117	15060477	G	T	0.711538	0.402985	-0.308553	3.26877	upstream_gene_variant	MODIFIER	AGAP005400	c.-5257G>T		2L	20310	+	protein_coding_gene	AGAP005400	four and a half LIM domains	NA	688	0.108251
2L	15054808	15075117	15063993	C	T	0.716981	0.351852	-0.365129	3.26908	upstream_gene_variant	MODIFIER	AGAP005400	c.-1741C>T		2L	20310	+	protein_coding_gene	AGAP005400	four and a half LIM domains	NA	688	0.108251
2L	15054808	15075117	15071460	A	C	0.328125	0.490909	0.162784	3.26973	intron_variant	MODIFIER	AGAP005400	c.221-2058A>C		2L	20310	+	protein_coding_gene	AGAP005400	four and a half LIM domains	NA	688	0.108251
2L	15054808	15075117	15074365	G	T	0.716981	0.352941	-0.36404	3.26999	3_prime_UTR_variant	MODIFIER	AGAP005400	c.*145G>T		2L	20310	+	protein_coding_gene	AGAP005400	four and a half LIM domains	NA	688	0.108251
2L	15054808	15075117	15063714	G	C	0.285714	0.636364	0.350649	3.26906	upstream_gene_variant	MODIFIER	AGAP005400	c.-2020G>C		2L	20310	+	protein_coding_gene	AGAP005400	four and a half LIM domains	NA	688	0.108251
2L	15054808	15075117	15072173	T	G	0.466667	0.333333	-0.133333	3.2698	intron_variant	MODIFIER	AGAP005400	c.221-1345T>G		2L	20310	+	protein_coding_gene	AGAP005400	four and a half LIM domains	NA	688	0.108251
2L	15054808	15075117	15059733	C	A	0.8	0.169811	-0.630189	3.26871	intron_variant	MODIFIER	AGAP005400	c.547+445C>A		2L	20310	+	protein_coding_gene	AGAP005400	four and a half LIM domains	NA	688	0.108251
2L	15054808	15075117	15060044	A	G	0.736842	0.349206	-0.387636	3.26874	intron_variant	MODIFIER	AGAP005400	c.547+756A>G		2L	20310	+	protein_coding_gene	AGAP005400	four and a half LIM domains	NA	688	0.108251
2L	15054808	15075117	15066020	A	T	0.719298	0.338983	-0.380315	3.26926	intron_variant	MODIFIER	AGAP005400	c.220+67A>T		2L	20310	+	protein_coding_gene	AGAP005400	four and a half LIM domains	NA	688	0.108251
2L	15054808	15075117	15061441	A	T	0.654545	0.404255	-0.25029	3.26886	upstream_gene_variant	MODIFIER	AGAP005400	c.-4293A>T		2L	20310	+	protein_coding_gene	AGAP005400	four and a half LIM domains	NA	688	0.108251
2L	15054808	15075117	15063881	A	G	0.772727	0.354839	-0.417889	3.26907	upstream_gene_variant	MODIFIER	AGAP005400	c.-1853A>G		2L	20310	+	protein_coding_gene	AGAP005400	four and a half LIM domains	NA	688	0.108251
2L	15054808	15075117	15074631	T	G	0.647059	0.40625	-0.240809	3.27001	3_prime_UTR_variant	MODIFIER	AGAP005400	c.*411T>G		2L	20310	+	protein_coding_gene	AGAP005400	four and a half LIM domains	NA	688	0.108251
2L	15054808	15075117	15061744	G	A	0.690909	0.390625	-0.300284	3.26888	intron_variant	MODIFIER	AGAP005400	c.547+2456G>A		2L	20310	+	protein_coding_gene	AGAP005400	four and a half LIM domains	NA	688	0.108251
2L	15054808	15075117	15071422	G	A	0.359375	0.510204	0.150829	3.26973	intron_variant	MODIFIER	AGAP005400	c.221-2096G>A		2L	20310	+	protein_coding_gene	AGAP005400	four and a half LIM domains	NA	688	0.108251
2L	15054808	15075117	15061789	G	A	0.616667	0.39726	-0.219406	3.26889	upstream_gene_variant	MODIFIER	AGAP005400	c.-3945G>A		2L	20310	+	protein_coding_gene	AGAP005400	four and a half LIM domains	NA	688	0.108251
2L	15054808	15075117	15063993	C	T	0.716981	0.351852	-0.365129	3.26908	intron_variant	MODIFIER	AGAP005400	c.547+4705C>T		2L	20310	+	protein_coding_gene	AGAP005400	four and a half LIM domains	NA	688	0.108251
2L	15054808	15075117	15061706	A	T	0.76	0.378788	-0.381212	3.26888	upstream_gene_variant	MODIFIER	AGAP005400	c.-4028A>T		2L	20310	+	protein_coding_gene	AGAP005400	four and a half LIM domains	NA	688	0.108251
2L	15054808	15075117	15070994	G	A	0.308824	0.742424	0.433601	3.26969	intron_variant	MODIFIER	AGAP005400	c.221-2524G>A		2L	20310	+	protein_coding_gene	AGAP005400	four and a half LIM domains	NA	688	0.108251
2L	15054808	15075117	15069040	T	C	0.446809	0.671429	0.22462	3.26952	intron_variant	MODIFIER	AGAP005400	c.548-4478T>C		2L	20310	+	protein_coding_gene	AGAP005400	four and a half LIM domains	NA	688	0.108251
2L	15054808	15075117	15072095	A	T	0.456522	0.666667	0.210145	3.26979	intron_variant	MODIFIER	AGAP005400	c.221-1423A>T		2L	20310	+	protein_coding_gene	AGAP005400	four and a half LIM domains	NA	688	0.108251
2L	15054808	15075117	15071126	C	G	0.365385	0.612245	0.24686	3.2697	intron_variant	MODIFIER	AGAP005400	c.221-2392C>G		2L	20310	+	protein_coding_gene	AGAP005400	four and a half LIM domains	NA	688	0.108251
2L	15054808	15075117	15055430	A	G	0.62069	0.3	-0.32069	3.26833	intron_variant	MODIFIER	AGAP005400	c.182+149A>G		2L	20310	+	protein_coding_gene	AGAP005400	four and a half LIM domains	NA	688	0.108251
2L	15054808	15075117	15072051	G	C	0.522727	0.333333	-0.189394	3.26979	intron_variant	MODIFIER	AGAP005400	c.221-1467G>C		2L	20310	+	protein_coding_gene	AGAP005400	four and a half LIM domains	NA	688	0.108251
2L	15054808	15075117	15074379	A	G	0.72549	0.358491	-0.367	3.26999	3_prime_UTR_variant	MODIFIER	AGAP005400	c.*159A>G		2L	20310	+	protein_coding_gene	AGAP005400	four and a half LIM domains	NA	688	0.108251
2L	15054808	15075117	15063896	G	A	0.770833	0.285714	-0.485119	3.26907	upstream_gene_variant	MODIFIER	AGAP005400	c.-1838G>A		2L	20310	+	protein_coding_gene	AGAP005400	four and a half LIM domains	NA	688	0.108251
2L	15054808	15075117	15072173	T	G	0.466667	0.333333	-0.133333	3.2698	intron_variant	MODIFIER	AGAP005400	c.548-1345T>G		2L	20310	+	protein_coding_gene	AGAP005400	four and a half LIM domains	NA	688	0.108251
2L	15054808	15075117	15056272	T	C	0.581395	0.438596	-0.142799	3.26841	intron_variant	MODIFIER	AGAP005400	c.182+991T>C		2L	20310	+	protein_coding_gene	AGAP005400	four and a half LIM domains	NA	688	0.108251
2L	15054808	15075117	15065379	C	T	0.3	0.75	0.45	3.2692	upstream_gene_variant	MODIFIER	AGAP005400	c.-355C>T		2L	20310	+	protein_coding_gene	AGAP005400	four and a half LIM domains	NA	688	0.108251
2L	15054808	15075117	15063714	G	C	0.285714	0.636364	0.350649	3.26906	intron_variant	MODIFIER	AGAP005400	c.547+4426G>C		2L	20310	+	protein_coding_gene	AGAP005400	four and a half LIM domains	NA	688	0.108251
2L	15054808	15075117	15072061	T	C	0.545455	0.328358	-0.217096	3.26979	intron_variant	MODIFIER	AGAP005400	c.548-1457T>C		2L	20310	+	protein_coding_gene	AGAP005400	four and a half LIM domains	NA	688	0.108251
2L	15054808	15075117	15056768	T	C	0.31746	0.660377	0.342917	3.26845	intron_variant	MODIFIER	AGAP005400	c.182+1487T>C		2L	20310	+	protein_coding_gene	AGAP005400	four and a half LIM domains	NA	688	0.108251
2L	15054808	15075117	15074271	T	A	0.211538	0.632653	0.421115	3.26998	3_prime_UTR_variant	MODIFIER	AGAP005400	c.*51T>A		2L	20310	+	protein_coding_gene	AGAP005400	four and a half LIM domains	NA	688	0.108251
2L	15054808	15075117	15061789	G	A	0.616667	0.39726	-0.219406	3.26889	intron_variant	MODIFIER	AGAP005400	c.547+2501G>A		2L	20310	+	protein_coding_gene	AGAP005400	four and a half LIM domains	NA	688	0.108251
2L	15054808	15075117	15061744	G	A	0.690909	0.390625	-0.300284	3.26888	upstream_gene_variant	MODIFIER	AGAP005400	c.-3990G>A		2L	20310	+	protein_coding_gene	AGAP005400	four and a half LIM domains	NA	688	0.108251
2L	15054808	15075117	15069098	C	T	0.592593	0.262295	-0.330298	3.26953	intron_variant	MODIFIER	AGAP005400	c.220+3145C>T		2L	20310	+	protein_coding_gene	AGAP005400	four and a half LIM domains	NA	688	0.108251
2L	15054808	15075117	15070994	G	A	0.308824	0.742424	0.433601	3.26969	intron_variant	MODIFIER	AGAP005400	c.548-2524G>A		2L	20310	+	protein_coding_gene	AGAP005400	four and a half LIM domains	NA	688	0.108251
2L	15054808	15075117	15061818	G	A	0.633333	0.416667	-0.216667	3.26889	upstream_gene_variant	MODIFIER	AGAP005400	c.-3916G>A		2L	20310	+	protein_coding_gene	AGAP005400	four and a half LIM domains	NA	688	0.108251
2L	15054808	15075117	15060928	C	T	0.425926	0.632653	0.206727	3.26881	upstream_gene_variant	MODIFIER	AGAP005400	c.-4806C>T		2L	20310	+	protein_coding_gene	AGAP005400	four and a half LIM domains	NA	688	0.108251
2L	15054808	15075117	15074365	G	T	0.716981	0.352941	-0.36404	3.26999	3_prime_UTR_variant	MODIFIER	AGAP005400	c.*145G>T		2L	20310	+	protein_coding_gene	AGAP005400	four and a half LIM domains	NA	688	0.108251
2L	15054808	15075117	15061706	A	T	0.76	0.378788	-0.381212	3.26888	intron_variant	MODIFIER	AGAP005400	c.547+2418A>T		2L	20310	+	protein_coding_gene	AGAP005400	four and a half LIM domains	NA	688	0.108251
2L	15054808	15075117	15069003	A	G	0.381818	0.65625	0.274432	3.26952	intron_variant	MODIFIER	AGAP005400	c.548-4515A>G		2L	20310	+	protein_coding_gene	AGAP005400	four and a half LIM domains	NA	688	0.108251
2L	15054808	15075117	15071997	T	A	0.625	0.33871	-0.28629	3.26978	intron_variant	MODIFIER	AGAP005400	c.548-1521T>A		2L	20310	+	protein_coding_gene	AGAP005400	four and a half LIM domains	NA	688	0.108251
2L	15054808	15075117	15069040	T	C	0.446809	0.671429	0.22462	3.26952	intron_variant	MODIFIER	AGAP005400	c.220+3087T>C		2L	20310	+	protein_coding_gene	AGAP005400	four and a half LIM domains	NA	688	0.108251
2L	15054808	15075117	15072019	G	C	0.609756	0.3	-0.309756	3.26978	intron_variant	MODIFIER	AGAP005400	c.548-1499G>C		2L	20310	+	protein_coding_gene	AGAP005400	four and a half LIM domains	NA	688	0.108251
2L	15054808	15075117	15061763	G	T	0.642857	0.352113	-0.290744	3.26889	upstream_gene_variant	MODIFIER	AGAP005400	c.-3971G>T		2L	20310	+	protein_coding_gene	AGAP005400	four and a half LIM domains	NA	688	0.108251
2L	15054808	15075117	15061763	G	T	0.642857	0.352113	-0.290744	3.26889	intron_variant	MODIFIER	AGAP005400	c.547+2475G>T		2L	20310	+	protein_coding_gene	AGAP005400	four and a half LIM domains	NA	688	0.108251
2L	15054808	15075117	15069003	A	G	0.381818	0.65625	0.274432	3.26952	intron_variant	MODIFIER	AGAP005400	c.220+3050A>G		2L	20310	+	protein_coding_gene	AGAP005400	four and a half LIM domains	NA	688	0.108251
2L	15080231	15083982	15082352	T	A	0.265823	0.614035	0.348212	3.27069	intron_variant	MODIFIER	AGAP005401	c.615-45A>T		2L	3752	-	protein_coding_gene	AGAP005401	karyopherin (Importin) alpha 6	NA	107	0.0905229
2L	15080231	15083982	15080540	A	G	0.666667	0.396552	-0.270115	3.27053	synonymous_variant	LOW	AGAP005401	c.1479T>C	p.Asp493Asp	2L	3752	-	protein_coding_gene	AGAP005401	karyopherin (Importin) alpha 6	NA	107	0.0905229
2L	15080231	15083982	15083521	G	A	0.673469	0.322034	-0.351435	3.27079	upstream_gene_variant	MODIFIER	AGAP005402	c.-1076G>A		2L	3752	-	protein_coding_gene	AGAP005401	karyopherin (Importin) alpha 6	NA	107	0.0905229
2L	15080231	15083982	15082387	T	A	0.294872	0.65	0.355128	3.27069	upstream_gene_variant	MODIFIER	AGAP005402	c.-2210T>A		2L	3752	-	protein_coding_gene	AGAP005401	karyopherin (Importin) alpha 6	NA	107	0.0905229
2L	15080231	15083982	15082379	A	T	0.730769	0.396825	-0.333944	3.27069	intron_variant	MODIFIER	AGAP005401	c.614+37T>A		2L	3752	-	protein_coding_gene	AGAP005401	karyopherin (Importin) alpha 6	NA	107	0.0905229
2L	15080231	15083982	15083888	G	A	0.744681	0.433962	-0.310719	3.27082	upstream_gene_variant	MODIFIER	AGAP005402	c.-709G>A		2L	3752	-	protein_coding_gene	AGAP005401	karyopherin (Importin) alpha 6	NA	107	0.0905229
2L	15080231	15083982	15080267	C	T	0.365854	0.65	0.284146	3.2705	3_prime_UTR_variant	MODIFIER	AGAP005401	c.*189G>A		2L	3752	-	protein_coding_gene	AGAP005401	karyopherin (Importin) alpha 6	NA	107	0.0905229
2L	15080231	15083982	15082983	T	G	0.630435	0.423729	-0.206706	3.27074	intron_variant	MODIFIER	AGAP005401	c.177+39A>C		2L	3752	-	protein_coding_gene	AGAP005401	karyopherin (Importin) alpha 6	NA	107	0.0905229
2L	15080231	15083982	15082262	C	T	0.25641	0.672131	0.415721	3.27068	synonymous_variant	LOW	AGAP005401	c.660G>A	p.Val220Val	2L	3752	-	protein_coding_gene	AGAP005401	karyopherin (Importin) alpha 6	NA	107	0.0905229
2L	15080231	15083982	15083829	C	G	0.326923	0.596154	0.269231	3.27082	upstream_gene_variant	MODIFIER	AGAP005402	c.-768C>G		2L	3752	-	protein_coding_gene	AGAP005401	karyopherin (Importin) alpha 6	NA	107	0.0905229
2L	15080231	15083982	15080913	A	T	0.571429	0.344262	-0.227166	3.27056	intron_variant	MODIFIER	AGAP005401	c.1219-11T>A		2L	3752	-	protein_coding_gene	AGAP005401	karyopherin (Importin) alpha 6	NA	107	0.0905229
2L	15080231	15083982	15080267	C	T	0.365854	0.65	0.284146	3.2705	upstream_gene_variant	MODIFIER	AGAP005402	c.-4330C>T		2L	3752	-	protein_coding_gene	AGAP005401	karyopherin (Importin) alpha 6	NA	107	0.0905229
2L	15080231	15083982	15083888	G	A	0.744681	0.433962	-0.310719	3.27082	intron_variant	MODIFIER	AGAP005401	c.-4+28C>T		2L	3752	-	protein_coding_gene	AGAP005401	karyopherin (Importin) alpha 6	NA	107	0.0905229
2L	15080231	15083982	15083895	G	T	0.765957	0.415094	-0.350863	3.27082	upstream_gene_variant	MODIFIER	AGAP005402	c.-702G>T		2L	3752	-	protein_coding_gene	AGAP005401	karyopherin (Importin) alpha 6	NA	107	0.0905229
2L	15080231	15083982	15083819	C	T	0.333333	0.571429	0.238095	3.27081	intron_variant	MODIFIER	AGAP005401	c.-4+97G>A		2L	3752	-	protein_coding_gene	AGAP005401	karyopherin (Importin) alpha 6	NA	107	0.0905229
2L	15080231	15083982	15080540	A	G	0.666667	0.396552	-0.270115	3.27053	upstream_gene_variant	MODIFIER	AGAP005402	c.-4057A>G		2L	3752	-	protein_coding_gene	AGAP005401	karyopherin (Importin) alpha 6	NA	107	0.0905229
2L	15080231	15083982	15082387	T	A	0.294872	0.65	0.355128	3.27069	intron_variant	MODIFIER	AGAP005401	c.614+29A>T		2L	3752	-	protein_coding_gene	AGAP005401	karyopherin (Importin) alpha 6	NA	107	0.0905229
2L	15080231	15083982	15080694	G	A	0.5	0.7	0.2	3.27054	intron_variant	MODIFIER	AGAP005401	c.1378+49C>T		2L	3752	-	protein_coding_gene	AGAP005401	karyopherin (Importin) alpha 6	NA	107	0.0905229
2L	15080231	15083982	15082767	C	T	0.636364	0.283582	-0.352782	3.27072	upstream_gene_variant	MODIFIER	AGAP005402	c.-1830C>T		2L	3752	-	protein_coding_gene	AGAP005401	karyopherin (Importin) alpha 6	NA	107	0.0905229
2L	15080231	15083982	15082353	T	G	0.746835	0.366667	-0.380169	3.27069	upstream_gene_variant	MODIFIER	AGAP005402	c.-2244T>G		2L	3752	-	protein_coding_gene	AGAP005401	karyopherin (Importin) alpha 6	NA	107	0.0905229
2L	15080231	15083982	15083521	G	A	0.673469	0.322034	-0.351435	3.27079	intron_variant	MODIFIER	AGAP005401	c.-3-320C>T		2L	3752	-	protein_coding_gene	AGAP005401	karyopherin (Importin) alpha 6	NA	107	0.0905229
2L	15080231	15083982	15083819	C	T	0.333333	0.571429	0.238095	3.27081	upstream_gene_variant	MODIFIER	AGAP005402	c.-778C>T		2L	3752	-	protein_coding_gene	AGAP005401	karyopherin (Importin) alpha 6	NA	107	0.0905229
2L	15080231	15083982	15083840	G	T	0.326923	0.592593	0.26567	3.27082	upstream_gene_variant	MODIFIER	AGAP005402	c.-757G>T		2L	3752	-	protein_coding_gene	AGAP005401	karyopherin (Importin) alpha 6	NA	107	0.0905229
2L	15080231	15083982	15080694	G	A	0.5	0.7	0.2	3.27054	upstream_gene_variant	MODIFIER	AGAP005402	c.-3903G>A		2L	3752	-	protein_coding_gene	AGAP005401	karyopherin (Importin) alpha 6	NA	107	0.0905229
2L	15080231	15083982	15081992	C	A	0.346154	0.655172	0.309019	3.27065	intron_variant	MODIFIER	AGAP005401	c.878+52G>T		2L	3752	-	protein_coding_gene	AGAP005401	karyopherin (Importin) alpha 6	NA	107	0.0905229
2L	15080231	15083982	15080358	C	A	0.365385	0.68	0.314615	3.27051	3_prime_UTR_variant	MODIFIER	AGAP005401	c.*98G>T		2L	3752	-	protein_coding_gene	AGAP005401	karyopherin (Importin) alpha 6	NA	107	0.0905229
2L	15080231	15083982	15083840	G	T	0.326923	0.592593	0.26567	3.27082	intron_variant	MODIFIER	AGAP005401	c.-4+76C>A		2L	3752	-	protein_coding_gene	AGAP005401	karyopherin (Importin) alpha 6	NA	107	0.0905229
2L	15080231	15083982	15083527	G	A	0.686275	0.350877	-0.335397	3.27079	intron_variant	MODIFIER	AGAP005401	c.-3-326C>T		2L	3752	-	protein_coding_gene	AGAP005401	karyopherin (Importin) alpha 6	NA	107	0.0905229
2L	15080231	15083982	15082767	C	T	0.636364	0.283582	-0.352782	3.27072	synonymous_variant	LOW	AGAP005401	c.348G>A	p.Pro116Pro	2L	3752	-	protein_coding_gene	AGAP005401	karyopherin (Importin) alpha 6	NA	107	0.0905229
2L	15080231	15083982	15082352	T	A	0.265823	0.614035	0.348212	3.27069	upstream_gene_variant	MODIFIER	AGAP005402	c.-2245T>A		2L	3752	-	protein_coding_gene	AGAP005401	karyopherin (Importin) alpha 6	NA	107	0.0905229
2L	15080231	15083982	15080358	C	A	0.365385	0.68	0.314615	3.27051	upstream_gene_variant	MODIFIER	AGAP005402	c.-4239C>A		2L	3752	-	protein_coding_gene	AGAP005401	karyopherin (Importin) alpha 6	NA	107	0.0905229
2L	15080231	15083982	15082353	T	G	0.746835	0.366667	-0.380169	3.27069	intron_variant	MODIFIER	AGAP005401	c.615-46A>C		2L	3752	-	protein_coding_gene	AGAP005401	karyopherin (Importin) alpha 6	NA	107	0.0905229
2L	15080231	15083982	15082379	A	T	0.730769	0.396825	-0.333944	3.27069	upstream_gene_variant	MODIFIER	AGAP005402	c.-2218A>T		2L	3752	-	protein_coding_gene	AGAP005401	karyopherin (Importin) alpha 6	NA	107	0.0905229
2L	15080231	15083982	15082016	G	A	0.380952	0.649123	0.26817	3.27066	intron_variant	MODIFIER	AGAP005401	c.878+28C>T		2L	3752	-	protein_coding_gene	AGAP005401	karyopherin (Importin) alpha 6	NA	107	0.0905229
2L	15080231	15083982	15080913	A	T	0.571429	0.344262	-0.227166	3.27056	upstream_gene_variant	MODIFIER	AGAP005402	c.-3684A>T		2L	3752	-	protein_coding_gene	AGAP005401	karyopherin (Importin) alpha 6	NA	107	0.0905229
2L	15080231	15083982	15083829	C	G	0.326923	0.596154	0.269231	3.27082	intron_variant	MODIFIER	AGAP005401	c.-4+87G>C		2L	3752	-	protein_coding_gene	AGAP005401	karyopherin (Importin) alpha 6	NA	107	0.0905229
2L	15080231	15083982	15083895	G	T	0.765957	0.415094	-0.350863	3.27082	intron_variant	MODIFIER	AGAP005401	c.-4+21C>A		2L	3752	-	protein_coding_gene	AGAP005401	karyopherin (Importin) alpha 6	NA	107	0.0905229
2L	15080231	15083982	15083586	C	T	0.4	0.65	0.25	3.27079	intron_variant	MODIFIER	AGAP005401	c.-4+330G>A		2L	3752	-	protein_coding_gene	AGAP005401	karyopherin (Importin) alpha 6	NA	107	0.0905229
2L	15080231	15083982	15082983	T	G	0.630435	0.423729	-0.206706	3.27074	upstream_gene_variant	MODIFIER	AGAP005402	c.-1614T>G		2L	3752	-	protein_coding_gene	AGAP005401	karyopherin (Importin) alpha 6	NA	107	0.0905229
2L	15080231	15083982	15083527	G	A	0.686275	0.350877	-0.335397	3.27079	upstream_gene_variant	MODIFIER	AGAP005402	c.-1070G>A		2L	3752	-	protein_coding_gene	AGAP005401	karyopherin (Importin) alpha 6	NA	107	0.0905229
2L	15080231	15083982	15081517	C	T	0.7	0.28	-0.42	3.27061	intron_variant	MODIFIER	AGAP005401	c.879-186G>A		2L	3752	-	protein_coding_gene	AGAP005401	karyopherin (Importin) alpha 6	NA	107	0.0905229
2L	15080231	15083982	15081517	C	T	0.7	0.28	-0.42	3.27061	upstream_gene_variant	MODIFIER	AGAP005402	c.-3080C>T		2L	3752	-	protein_coding_gene	AGAP005401	karyopherin (Importin) alpha 6	NA	107	0.0905229
2L	15080231	15083982	15083586	C	T	0.4	0.65	0.25	3.27079	upstream_gene_variant	MODIFIER	AGAP005402	c.-1011C>T		2L	3752	-	protein_coding_gene	AGAP005401	karyopherin (Importin) alpha 6	NA	107	0.0905229
2L	15080231	15083982	15082016	G	A	0.380952	0.649123	0.26817	3.27066	upstream_gene_variant	MODIFIER	AGAP005402	c.-2581G>A		2L	3752	-	protein_coding_gene	AGAP005401	karyopherin (Importin) alpha 6	NA	107	0.0905229
2L	15080231	15083982	15081992	C	A	0.346154	0.655172	0.309019	3.27065	upstream_gene_variant	MODIFIER	AGAP005402	c.-2605C>A		2L	3752	-	protein_coding_gene	AGAP005401	karyopherin (Importin) alpha 6	NA	107	0.0905229
2L	15080231	15083982	15082262	C	T	0.25641	0.672131	0.415721	3.27068	upstream_gene_variant	MODIFIER	AGAP005402	c.-2335C>T		2L	3752	-	protein_coding_gene	AGAP005401	karyopherin (Importin) alpha 6	NA	107	0.0905229
2L	15084467	15085590	15084586	G	A	0.285714	0.704918	0.419204	3.27088	downstream_gene_variant	MODIFIER	aga-mir-9a	n.*4704C>T		2L	1124	+	protein_coding_gene	AGAP005402	coiled-coil domain-containing protein 58	NA	35	0.175134
2L	15084467	15085590	15084545	A	T	0.267857	0.684211	0.416353	3.27088	upstream_gene_variant	MODIFIER	AGAP005401	c.-633T>A		2L	1124	+	protein_coding_gene	AGAP005402	coiled-coil domain-containing protein 58	NA	35	0.175134
2L	15084467	15085590	15085176	G	A	0.716667	0.296875	-0.419792	3.27093	synonymous_variant	LOW	AGAP005402	c.372G>A	p.Gln124Gln	2L	1124	+	protein_coding_gene	AGAP005402	coiled-coil domain-containing protein 58	NA	35	0.175134
2L	15084467	15085590	15084545	A	T	0.267857	0.684211	0.416353	3.27088	5_prime_UTR_variant	MODIFIER	AGAP005402	c.-52A>T		2L	1124	+	protein_coding_gene	AGAP005402	coiled-coil domain-containing protein 58	NA	35	0.175134
2L	15084467	15085590	15085381	G	T	0.692308	0.314286	-0.378022	3.27095	3_prime_UTR_variant	MODIFIER	AGAP005402	c.*154G>T		2L	1124	+	protein_coding_gene	AGAP005402	coiled-coil domain-containing protein 58	NA	35	0.175134
2L	15084467	15085590	15084570	C	A	0.736842	0.31746	-0.419382	3.27088	upstream_gene_variant	MODIFIER	AGAP005401	c.-658G>T		2L	1124	+	protein_coding_gene	AGAP005402	coiled-coil domain-containing protein 58	NA	35	0.175134
2L	15084467	15085590	15084765	G	A	0.701754	0.238095	-0.463659	3.2709	upstream_gene_variant	MODIFIER	AGAP005401	c.-853C>T		2L	1124	+	protein_coding_gene	AGAP005402	coiled-coil domain-containing protein 58	NA	35	0.175134
2L	15084467	15085590	15085310	G	T	0.307692	0.679245	0.371553	3.27094	upstream_gene_variant	MODIFIER	AGAP005401	c.-1398C>A		2L	1124	+	protein_coding_gene	AGAP005402	coiled-coil domain-containing protein 58	NA	35	0.175134
2L	15084467	15085590	15085420	G	T	0.728814	0.306452	-0.422362	3.27095	upstream_gene_variant	MODIFIER	AGAP005401	c.-1508C>A		2L	1124	+	protein_coding_gene	AGAP005402	coiled-coil domain-containing protein 58	NA	35	0.175134
2L	15084467	15085590	15084570	C	A	0.736842	0.31746	-0.419382	3.27088	downstream_gene_variant	MODIFIER	aga-mir-9a	n.*4720G>T		2L	1124	+	protein_coding_gene	AGAP005402	coiled-coil domain-containing protein 58	NA	35	0.175134
2L	15084467	15085590	15084629	G	A	0.721311	0.355932	-0.365379	3.27088	downstream_gene_variant	MODIFIER	aga-mir-9a	n.*4661C>T		2L	1124	+	protein_coding_gene	AGAP005402	coiled-coil domain-containing protein 58	NA	35	0.175134
2L	15084467	15085590	15085149	G	C	0.724638	0.264706	-0.459932	3.27093	upstream_gene_variant	MODIFIER	AGAP005401	c.-1237C>G		2L	1124	+	protein_coding_gene	AGAP005402	coiled-coil domain-containing protein 58	NA	35	0.175134
2L	15084467	15085590	15084732	G	A	0.352941	0.774194	0.421252	3.27089	upstream_gene_variant	MODIFIER	AGAP005401	c.-820C>T		2L	1124	+	protein_coding_gene	AGAP005402	coiled-coil domain-containing protein 58	NA	35	0.175134
2L	15084467	15085590	15085117	C	T	0.254237	0.672414	0.418177	3.27093	downstream_gene_variant	MODIFIER	aga-mir-9a	n.*4173G>A		2L	1124	+	protein_coding_gene	AGAP005402	coiled-coil domain-containing protein 58	NA	35	0.175134
2L	15084467	15085590	15084545	A	T	0.267857	0.684211	0.416353	3.27088	downstream_gene_variant	MODIFIER	aga-mir-9a	n.*4745T>A		2L	1124	+	protein_coding_gene	AGAP005402	coiled-coil domain-containing protein 58	NA	35	0.175134
2L	15084467	15085590	15085176	G	A	0.716667	0.296875	-0.419792	3.27093	upstream_gene_variant	MODIFIER	AGAP005401	c.-1264C>T		2L	1124	+	protein_coding_gene	AGAP005402	coiled-coil domain-containing protein 58	NA	35	0.175134
2L	15084467	15085590	15084570	C	A	0.736842	0.31746	-0.419382	3.27088	5_prime_UTR_variant	MODIFIER	AGAP005402	c.-27C>A		2L	1124	+	protein_coding_gene	AGAP005402	coiled-coil domain-containing protein 58	NA	35	0.175134
2L	15084467	15085590	15085376	G	A	0.666667	0.318841	-0.347826	3.27095	downstream_gene_variant	MODIFIER	aga-mir-9a	n.*3914C>T		2L	1124	+	protein_coding_gene	AGAP005402	coiled-coil domain-containing protein 58	NA	35	0.175134
2L	15084467	15085590	15085310	G	T	0.307692	0.679245	0.371553	3.27094	3_prime_UTR_variant	MODIFIER	AGAP005402	c.*83G>T		2L	1124	+	protein_coding_gene	AGAP005402	coiled-coil domain-containing protein 58	NA	35	0.175134
2L	15084467	15085590	15084586	G	A	0.285714	0.704918	0.419204	3.27088	upstream_gene_variant	MODIFIER	AGAP005401	c.-674C>T		2L	1124	+	protein_coding_gene	AGAP005402	coiled-coil domain-containing protein 58	NA	35	0.175134
2L	15084467	15085590	15085406	T	A	0.719298	0.328125	-0.391173	3.27095	downstream_gene_variant	MODIFIER	aga-mir-9a	n.*3884A>T		2L	1124	+	protein_coding_gene	AGAP005402	coiled-coil domain-containing protein 58	NA	35	0.175134
2L	15084467	15085590	15085176	G	A	0.716667	0.296875	-0.419792	3.27093	downstream_gene_variant	MODIFIER	aga-mir-9a	n.*4114C>T		2L	1124	+	protein_coding_gene	AGAP005402	coiled-coil domain-containing protein 58	NA	35	0.175134
2L	15084467	15085590	15085170	A	G	0.728814	0.307692	-0.421121	3.27093	upstream_gene_variant	MODIFIER	AGAP005401	c.-1258T>C		2L	1124	+	protein_coding_gene	AGAP005402	coiled-coil domain-containing protein 58	NA	35	0.175134
2L	15084467	15085590	15084765	G	A	0.701754	0.238095	-0.463659	3.2709	downstream_gene_variant	MODIFIER	aga-mir-9a	n.*4525C>T		2L	1124	+	protein_coding_gene	AGAP005402	coiled-coil domain-containing protein 58	NA	35	0.175134
2L	15084467	15085590	15085376	G	A	0.666667	0.318841	-0.347826	3.27095	3_prime_UTR_variant	MODIFIER	AGAP005402	c.*149G>A		2L	1124	+	protein_coding_gene	AGAP005402	coiled-coil domain-containing protein 58	NA	35	0.175134
2L	15084467	15085590	15085381	G	T	0.692308	0.314286	-0.378022	3.27095	downstream_gene_variant	MODIFIER	aga-mir-9a	n.*3909C>A		2L	1124	+	protein_coding_gene	AGAP005402	coiled-coil domain-containing protein 58	NA	35	0.175134
2L	15084467	15085590	15085410	T	A	0.263158	0.676923	0.413765	3.27095	downstream_gene_variant	MODIFIER	aga-mir-9a	n.*3880A>T		2L	1124	+	protein_coding_gene	AGAP005402	coiled-coil domain-containing protein 58	NA	35	0.175134
2L	15084467	15085590	15085182	G	A	0.698413	0.292308	-0.406105	3.27093	upstream_gene_variant	MODIFIER	AGAP005401	c.-1270C>T		2L	1124	+	protein_coding_gene	AGAP005402	coiled-coil domain-containing protein 58	NA	35	0.175134
2L	15084467	15085590	15085117	C	T	0.254237	0.672414	0.418177	3.27093	upstream_gene_variant	MODIFIER	AGAP005401	c.-1205G>A		2L	1124	+	protein_coding_gene	AGAP005402	coiled-coil domain-containing protein 58	NA	35	0.175134
2L	15084467	15085590	15085420	G	T	0.728814	0.306452	-0.422362	3.27095	3_prime_UTR_variant	MODIFIER	AGAP005402	c.*193G>T		2L	1124	+	protein_coding_gene	AGAP005402	coiled-coil domain-containing protein 58	NA	35	0.175134
2L	15084467	15085590	15084629	G	A	0.721311	0.355932	-0.365379	3.27088	upstream_gene_variant	MODIFIER	AGAP005401	c.-717C>T		2L	1124	+	protein_coding_gene	AGAP005402	coiled-coil domain-containing protein 58	NA	35	0.175134
2L	15084467	15085590	15085170	A	G	0.728814	0.307692	-0.421121	3.27093	synonymous_variant	LOW	AGAP005402	c.366A>G	p.Arg122Arg	2L	1124	+	protein_coding_gene	AGAP005402	coiled-coil domain-containing protein 58	NA	35	0.175134
2L	15084467	15085590	15085149	G	C	0.724638	0.264706	-0.459932	3.27093	downstream_gene_variant	MODIFIER	aga-mir-9a	n.*4141C>G		2L	1124	+	protein_coding_gene	AGAP005402	coiled-coil domain-containing protein 58	NA	35	0.175134
2L	15084467	15085590	15085410	T	A	0.263158	0.676923	0.413765	3.27095	3_prime_UTR_variant	MODIFIER	AGAP005402	c.*183T>A		2L	1124	+	protein_coding_gene	AGAP005402	coiled-coil domain-containing protein 58	NA	35	0.175134
2L	15084467	15085590	15085117	C	T	0.254237	0.672414	0.418177	3.27093	splice_region_variant&intron_variant	LOW	AGAP005402	c.316-3C>T		2L	1124	+	protein_coding_gene	AGAP005402	coiled-coil domain-containing protein 58	NA	35	0.175134
2L	15084467	15085590	15084629	G	A	0.721311	0.355932	-0.365379	3.27088	synonymous_variant	LOW	AGAP005402	c.33G>A	p.Ser11Ser	2L	1124	+	protein_coding_gene	AGAP005402	coiled-coil domain-containing protein 58	NA	35	0.175134
2L	15084467	15085590	15085410	T	A	0.263158	0.676923	0.413765	3.27095	upstream_gene_variant	MODIFIER	AGAP005401	c.-1498A>T		2L	1124	+	protein_coding_gene	AGAP005402	coiled-coil domain-containing protein 58	NA	35	0.175134
2L	15084467	15085590	15085182	G	A	0.698413	0.292308	-0.406105	3.27093	downstream_gene_variant	MODIFIER	aga-mir-9a	n.*4108C>T		2L	1124	+	protein_coding_gene	AGAP005402	coiled-coil domain-containing protein 58	NA	35	0.175134
2L	15084467	15085590	15085303	T	C	0.689655	0.3	-0.389655	3.27094	downstream_gene_variant	MODIFIER	aga-mir-9a	n.*3987A>G		2L	1124	+	protein_coding_gene	AGAP005402	coiled-coil domain-containing protein 58	NA	35	0.175134
2L	15084467	15085590	15084765	G	A	0.701754	0.238095	-0.463659	3.2709	intron_variant	MODIFIER	AGAP005402	c.43-15G>A		2L	1124	+	protein_coding_gene	AGAP005402	coiled-coil domain-containing protein 58	NA	35	0.175134
2L	15084467	15085590	15085420	G	T	0.728814	0.306452	-0.422362	3.27095	downstream_gene_variant	MODIFIER	aga-mir-9a	n.*3870C>A		2L	1124	+	protein_coding_gene	AGAP005402	coiled-coil domain-containing protein 58	NA	35	0.175134
2L	15084467	15085590	15084586	G	A	0.285714	0.704918	0.419204	3.27088	5_prime_UTR_variant	MODIFIER	AGAP005402	c.-11G>A		2L	1124	+	protein_coding_gene	AGAP005402	coiled-coil domain-containing protein 58	NA	35	0.175134
2L	15084467	15085590	15085149	G	C	0.724638	0.264706	-0.459932	3.27093	synonymous_variant	LOW	AGAP005402	c.345G>C	p.Val115Val	2L	1124	+	protein_coding_gene	AGAP005402	coiled-coil domain-containing protein 58	NA	35	0.175134
2L	15084467	15085590	15084732	G	A	0.352941	0.774194	0.421252	3.27089	intron_variant	MODIFIER	AGAP005402	c.43-48G>A		2L	1124	+	protein_coding_gene	AGAP005402	coiled-coil domain-containing protein 58	NA	35	0.175134
2L	15084467	15085590	15084732	G	A	0.352941	0.774194	0.421252	3.27089	downstream_gene_variant	MODIFIER	aga-mir-9a	n.*4558C>T		2L	1124	+	protein_coding_gene	AGAP005402	coiled-coil domain-containing protein 58	NA	35	0.175134
2L	15084467	15085590	15085310	G	T	0.307692	0.679245	0.371553	3.27094	downstream_gene_variant	MODIFIER	aga-mir-9a	n.*3980C>A		2L	1124	+	protein_coding_gene	AGAP005402	coiled-coil domain-containing protein 58	NA	35	0.175134
2L	15084467	15085590	15085406	T	A	0.719298	0.328125	-0.391173	3.27095	upstream_gene_variant	MODIFIER	AGAP005401	c.-1494A>T		2L	1124	+	protein_coding_gene	AGAP005402	coiled-coil domain-containing protein 58	NA	35	0.175134
2L	15084467	15085590	15085376	G	A	0.666667	0.318841	-0.347826	3.27095	upstream_gene_variant	MODIFIER	AGAP005401	c.-1464C>T		2L	1124	+	protein_coding_gene	AGAP005402	coiled-coil domain-containing protein 58	NA	35	0.175134
2L	15084467	15085590	15085381	G	T	0.692308	0.314286	-0.378022	3.27095	upstream_gene_variant	MODIFIER	AGAP005401	c.-1469C>A		2L	1124	+	protein_coding_gene	AGAP005402	coiled-coil domain-containing protein 58	NA	35	0.175134
2L	15084467	15085590	15085303	T	C	0.689655	0.3	-0.389655	3.27094	upstream_gene_variant	MODIFIER	AGAP005401	c.-1391A>G		2L	1124	+	protein_coding_gene	AGAP005402	coiled-coil domain-containing protein 58	NA	35	0.175134
2L	15084467	15085590	15084718	C	T	0.333333	0.762712	0.429379	3.27089	downstream_gene_variant	MODIFIER	aga-mir-9a	n.*4572G>A		2L	1124	+	protein_coding_gene	AGAP005402	coiled-coil domain-containing protein 58	NA	35	0.175134
2L	15084467	15085590	15084718	C	T	0.333333	0.762712	0.429379	3.27089	intron_variant	MODIFIER	AGAP005402	c.43-62C>T		2L	1124	+	protein_coding_gene	AGAP005402	coiled-coil domain-containing protein 58	NA	35	0.175134
2L	15084467	15085590	15085406	T	A	0.719298	0.328125	-0.391173	3.27095	3_prime_UTR_variant	MODIFIER	AGAP005402	c.*179T>A		2L	1124	+	protein_coding_gene	AGAP005402	coiled-coil domain-containing protein 58	NA	35	0.175134
2L	15084467	15085590	15084718	C	T	0.333333	0.762712	0.429379	3.27089	upstream_gene_variant	MODIFIER	AGAP005401	c.-806G>A		2L	1124	+	protein_coding_gene	AGAP005402	coiled-coil domain-containing protein 58	NA	35	0.175134
2L	15084467	15085590	15085182	G	A	0.698413	0.292308	-0.406105	3.27093	synonymous_variant	LOW	AGAP005402	c.378G>A	p.Thr126Thr	2L	1124	+	protein_coding_gene	AGAP005402	coiled-coil domain-containing protein 58	NA	35	0.175134
2L	15084467	15085590	15085170	A	G	0.728814	0.307692	-0.421121	3.27093	downstream_gene_variant	MODIFIER	aga-mir-9a	n.*4120T>C		2L	1124	+	protein_coding_gene	AGAP005402	coiled-coil domain-containing protein 58	NA	35	0.175134
2L	15084467	15085590	15084653	C	T	0.706897	0.25	-0.456897	3.27089	upstream_gene_variant	MODIFIER	AGAP005401	c.-741G>A		2L	1124	+	protein_coding_gene	AGAP005402	coiled-coil domain-containing protein 58	NA	35	0.175134
2L	15084467	15085590	15084653	C	T	0.706897	0.25	-0.456897	3.27089	intron_variant	MODIFIER	AGAP005402	c.42+15C>T		2L	1124	+	protein_coding_gene	AGAP005402	coiled-coil domain-containing protein 58	NA	35	0.175134
2L	15084467	15085590	15085303	T	C	0.689655	0.3	-0.389655	3.27094	3_prime_UTR_variant	MODIFIER	AGAP005402	c.*76T>C		2L	1124	+	protein_coding_gene	AGAP005402	coiled-coil domain-containing protein 58	NA	35	0.175134
2L	15084467	15085590	15084653	C	T	0.706897	0.25	-0.456897	3.27089	downstream_gene_variant	MODIFIER	aga-mir-9a	n.*4637G>A		2L	1124	+	protein_coding_gene	AGAP005402	coiled-coil domain-containing protein 58	NA	35	0.175134
2L	15147019	15150154	15149197	G	A	0.338983	0.596491	0.257508	3.27652	intron_variant	MODIFIER	AGAP005404	c.357+30C>T		2L	3136	-	protein_coding_gene	AGAP005404	lectin, mannose-binding 1	NA	76	0.0922678
2L	15147019	15150154	15148687	G	A	0.36	0.6	0.24	3.27648	intron_variant	MODIFIER	AGAP005404	c.531-37C>T		2L	3136	-	protein_coding_gene	AGAP005404	lectin, mannose-binding 1	NA	76	0.0922678
2L	15147019	15150154	15147033	A	C	0.277778	0.641791	0.364013	3.27633	3_prime_UTR_variant	MODIFIER	AGAP005404	c.*414T>G		2L	3136	-	protein_coding_gene	AGAP005404	lectin, mannose-binding 1	NA	76	0.0922678
2L	15147019	15150154	15147933	G	A	0.385965	0.636364	0.250399	3.27641	synonymous_variant	LOW	AGAP005404	c.1248C>T	p.Ile416Ile	2L	3136	-	protein_coding_gene	AGAP005404	lectin, mannose-binding 1	NA	76	0.0922678
2L	15147019	15150154	15148713	A	G	0.709091	0.425532	-0.283559	3.27648	intron_variant	MODIFIER	AGAP005404	c.531-63T>C		2L	3136	-	protein_coding_gene	AGAP005404	lectin, mannose-binding 1	NA	76	0.0922678
2L	15147019	15150154	15148347	C	T	0.636364	0.45283	-0.183533	3.27645	synonymous_variant	LOW	AGAP005404	c.834G>A	p.Glu278Glu	2L	3136	-	protein_coding_gene	AGAP005404	lectin, mannose-binding 1	NA	76	0.0922678
2L	15147019	15150154	15148166	G	A	0.466667	0.58209	0.115423	3.27643	synonymous_variant	LOW	AGAP005404	c.1015C>T	p.Leu339Leu	2L	3136	-	protein_coding_gene	AGAP005404	lectin, mannose-binding 1	NA	76	0.0922678
2L	15147019	15150154	15149158	G	A	0.306452	0.604167	0.297715	3.27652	intron_variant	MODIFIER	AGAP005404	c.358-20C>T		2L	3136	-	protein_coding_gene	AGAP005404	lectin, mannose-binding 1	NA	76	0.0922678
2L	15147019	15150154	15147882	C	T	0.296296	0.660714	0.364418	3.27641	synonymous_variant	LOW	AGAP005404	c.1299G>A	p.Arg433Arg	2L	3136	-	protein_coding_gene	AGAP005404	lectin, mannose-binding 1	NA	76	0.0922678
2L	15147019	15150154	15147603	C	T	0.341463	0.671875	0.330412	3.27638	missense_variant	MODERATE	AGAP005404	c.1498G>A	p.Ala500Thr	2L	3136	-	protein_coding_gene	AGAP005404	lectin, mannose-binding 1	NA	76	0.0922678
2L	15147019	15150154	15149413	A	C	0.720588	0.387097	-0.333491	3.27654	intron_variant	MODIFIER	AGAP005404	c.203-32T>G		2L	3136	-	protein_coding_gene	AGAP005404	lectin, mannose-binding 1	NA	76	0.0922678
2L	15147019	15150154	15149857	G	A	0.583333	0.388889	-0.194444	3.27658	intron_variant	MODIFIER	AGAP005404	c.202+53C>T		2L	3136	-	protein_coding_gene	AGAP005404	lectin, mannose-binding 1	NA	76	0.0922678
2L	15147019	15150154	15149341	G	A	0.698113	0.4	-0.298113	3.27654	synonymous_variant	LOW	AGAP005404	c.243C>T	p.Ser81Ser	2L	3136	-	protein_coding_gene	AGAP005404	lectin, mannose-binding 1	NA	76	0.0922678
2L	15147019	15150154	15147058	G	A	0.28	0.66129	0.38129	3.27634	3_prime_UTR_variant	MODIFIER	AGAP005404	c.*389C>T		2L	3136	-	protein_coding_gene	AGAP005404	lectin, mannose-binding 1	NA	76	0.0922678
2L	15147019	15150154	15148326	T	C	0.425926	0.542373	0.116447	3.27645	synonymous_variant	LOW	AGAP005404	c.855A>G	p.Gln285Gln	2L	3136	-	protein_coding_gene	AGAP005404	lectin, mannose-binding 1	NA	76	0.0922678
2L	15147019	15150154	15148371	G	A	0.625	0.428571	-0.196429	3.27645	synonymous_variant	LOW	AGAP005404	c.810C>T	p.Phe270Phe	2L	3136	-	protein_coding_gene	AGAP005404	lectin, mannose-binding 1	NA	76	0.0922678
2L	15147019	15150154	15147026	G	A	0.264151	0.632353	0.368202	3.27633	3_prime_UTR_variant	MODIFIER	AGAP005404	c.*421C>T		2L	3136	-	protein_coding_gene	AGAP005404	lectin, mannose-binding 1	NA	76	0.0922678
2L	15147019	15150154	15147248	C	T	0.77193	0.278689	-0.493241	3.27635	3_prime_UTR_variant	MODIFIER	AGAP005404	c.*199G>A		2L	3136	-	protein_coding_gene	AGAP005404	lectin, mannose-binding 1	NA	76	0.0922678
2L	15147019	15150154	15149641	G	A	0.245902	0.490196	0.244294	3.27656	intron_variant	MODIFIER	AGAP005404	c.203-260C>T		2L	3136	-	protein_coding_gene	AGAP005404	lectin, mannose-binding 1	NA	76	0.0922678
2L	15147019	15150154	15147487	A	C	0.283019	0.683333	0.400314	3.27637	splice_region_variant&intron_variant	LOW	AGAP005404	c.1545-4T>G		2L	3136	-	protein_coding_gene	AGAP005404	lectin, mannose-binding 1	NA	76	0.0922678
2L	15147019	15150154	15147490	C	T	0.716981	0.322581	-0.3944	3.27637	splice_region_variant&intron_variant	LOW	AGAP005404	c.1545-7G>A		2L	3136	-	protein_coding_gene	AGAP005404	lectin, mannose-binding 1	NA	76	0.0922678
2L	15147019	15150154	15147383	A	G	0.409091	0.75	0.340909	3.27637	3_prime_UTR_variant	MODIFIER	AGAP005404	c.*64T>C		2L	3136	-	protein_coding_gene	AGAP005404	lectin, mannose-binding 1	NA	76	0.0922678
2L	15147019	15150154	15147927	A	C	0.375	0.631579	0.256579	3.27641	synonymous_variant	LOW	AGAP005404	c.1254T>G	p.Gly418Gly	2L	3136	-	protein_coding_gene	AGAP005404	lectin, mannose-binding 1	NA	76	0.0922678
2L	15147019	15150154	15147430	A	T	0.72	0.274194	-0.445806	3.27637	3_prime_UTR_variant	MODIFIER	AGAP005404	c.*17T>A		2L	3136	-	protein_coding_gene	AGAP005404	lectin, mannose-binding 1	NA	76	0.0922678
2L	15147019	15150154	15149684	T	C	0.707692	0.479167	-0.228526	3.27657	intron_variant	MODIFIER	AGAP005404	c.202+226A>G		2L	3136	-	protein_coding_gene	AGAP005404	lectin, mannose-binding 1	NA	76	0.0922678
2L	15147019	15150154	15149329	C	T	0.645833	0.385965	-0.259868	3.27653	synonymous_variant	LOW	AGAP005404	c.255G>A	p.Gln85Gln	2L	3136	-	protein_coding_gene	AGAP005404	lectin, mannose-binding 1	NA	76	0.0922678
2L	15159566	15177852	15176950	G	A	0.754098	0.47619	-0.277908	3.27894	intron_variant	MODIFIER	AGAP005405	c.-328+752C>T		2L	18287	-	protein_coding_gene	AGAP005405	solute carrier family 39 (zinc transporter), member 10	NA	562	0.103515
2L	15159566	15177852	15173251	C	A	0.704545	0.333333	-0.371212	3.27862	intron_variant	MODIFIER	AGAP005405	c.-328+4451G>T		2L	18287	-	protein_coding_gene	AGAP005405	solute carrier family 39 (zinc transporter), member 10	NA	562	0.103515
2L	15159566	15177852	15169001	G	A	0.274194	0.574074	0.299881	3.27825	intron_variant	MODIFIER	AGAP005405	c.-327-4595C>T		2L	18287	-	protein_coding_gene	AGAP005405	solute carrier family 39 (zinc transporter), member 10	NA	562	0.103515
2L	15159566	15177852	15161607	A	G	0.727273	0.28	-0.447273	3.27761	intron_variant	MODIFIER	AGAP005405	c.2323-13T>C		2L	18287	-	protein_coding_gene	AGAP005405	solute carrier family 39 (zinc transporter), member 10	NA	562	0.103515
2L	15159566	15177852	15164155	C	T	0.621212	0.352941	-0.268271	3.27783	5_prime_UTR_variant	MODIFIER	AGAP005405	c.-76G>A		2L	18287	-	protein_coding_gene	AGAP005405	solute carrier family 39 (zinc transporter), member 10	NA	562	0.103515
2L	15159566	15177852	15177690	A	G	0.407407	0.622642	0.215234	3.27901	downstream_gene_variant	MODIFIER	AGAP005406	c.*3954T>C		2L	18287	-	protein_coding_gene	AGAP005405	solute carrier family 39 (zinc transporter), member 10	NA	562	0.103515
2L	15159566	15177852	15163632	T	A	0.705882	0.320755	-0.385128	3.27778	missense_variant	MODERATE	AGAP005405	c.448A>T	p.Ile150Phe	2L	18287	-	protein_coding_gene	AGAP005405	solute carrier family 39 (zinc transporter), member 10	NA	562	0.103515
2L	15159566	15177852	15161858	C	T	0.344262	0.680851	0.336589	3.27763	synonymous_variant	LOW	AGAP005405	c.2136G>A	p.Gly712Gly	2L	18287	-	protein_coding_gene	AGAP005405	solute carrier family 39 (zinc transporter), member 10	NA	562	0.103515
2L	15159566	15177852	15163358	C	A	0.684211	0.288462	-0.395749	3.27776	synonymous_variant	LOW	AGAP005405	c.636G>T	p.Pro212Pro	2L	18287	-	protein_coding_gene	AGAP005405	solute carrier family 39 (zinc transporter), member 10	NA	562	0.103515
2L	15159566	15177852	15161269	T	C	0.661017	0.416667	-0.24435	3.27758	3_prime_UTR_variant	MODIFIER	AGAP005405	c.*176A>G		2L	18287	-	protein_coding_gene	AGAP005405	solute carrier family 39 (zinc transporter), member 10	NA	562	0.103515
2L	15159566	15177852	15169115	C	T	0.351852	0.632653	0.280801	3.27826	intron_variant	MODIFIER	AGAP005405	c.-327-4709G>A		2L	18287	-	protein_coding_gene	AGAP005405	solute carrier family 39 (zinc transporter), member 10	NA	562	0.103515
2L	15159566	15177852	15175610	A	T	0.407407	0.631579	0.224172	3.27883	intron_variant	MODIFIER	AGAP005405	c.-328+2092T>A		2L	18287	-	protein_coding_gene	AGAP005405	solute carrier family 39 (zinc transporter), member 10	NA	562	0.103515
2L	15159566	15177852	15170118	C	G	0.270833	0.553846	0.283013	3.27835	intron_variant	MODIFIER	AGAP005405	c.-327-5712G>C		2L	18287	-	protein_coding_gene	AGAP005405	solute carrier family 39 (zinc transporter), member 10	NA	562	0.103515
2L	15159566	15177852	15165721	A	T	0.415094	0.542373	0.127279	3.27797	intron_variant	MODIFIER	AGAP005405	c.-327-1315T>A		2L	18287	-	protein_coding_gene	AGAP005405	solute carrier family 39 (zinc transporter), member 10	NA	562	0.103515
2L	15159566	15177852	15165021	T	A	0.255319	0.614035	0.358716	3.2779	intron_variant	MODIFIER	AGAP005405	c.-327-615A>T		2L	18287	-	protein_coding_gene	AGAP005405	solute carrier family 39 (zinc transporter), member 10	NA	562	0.103515
2L	15159566	15177852	15161378	T	C	0.396552	0.740741	0.344189	3.27759	3_prime_UTR_variant	MODIFIER	AGAP005405	c.*67A>G		2L	18287	-	protein_coding_gene	AGAP005405	solute carrier family 39 (zinc transporter), member 10	NA	562	0.103515
2L	15159566	15177852	15161261	G	C	0.655172	0.367347	-0.287825	3.27758	3_prime_UTR_variant	MODIFIER	AGAP005405	c.*184C>G		2L	18287	-	protein_coding_gene	AGAP005405	solute carrier family 39 (zinc transporter), member 10	NA	562	0.103515
2L	15159566	15177852	15163681	C	T	0.303571	0.77551	0.471939	3.27779	synonymous_variant	LOW	AGAP005405	c.399G>A	p.Val133Val	2L	18287	-	protein_coding_gene	AGAP005405	solute carrier family 39 (zinc transporter), member 10	NA	562	0.103515
2L	15159566	15177852	15161401	A	T	0.368421	0.745098	0.376677	3.27759	3_prime_UTR_variant	MODIFIER	AGAP005405	c.*44T>A		2L	18287	-	protein_coding_gene	AGAP005405	solute carrier family 39 (zinc transporter), member 10	NA	562	0.103515
2L	15159566	15177852	15166238	A	T	0.392157	0.773585	0.381428	3.27801	intron_variant	MODIFIER	AGAP005405	c.-327-1832T>A		2L	18287	-	protein_coding_gene	AGAP005405	solute carrier family 39 (zinc transporter), member 10	NA	562	0.103515
2L	15159566	15177852	15165463	G	A	0.425926	0.693878	0.267952	3.27794	intron_variant	MODIFIER	AGAP005405	c.-327-1057C>T		2L	18287	-	protein_coding_gene	AGAP005405	solute carrier family 39 (zinc transporter), member 10	NA	562	0.103515
2L	15159566	15177852	15165450	A	C	0.534483	0.318182	-0.216301	3.27794	intron_variant	MODIFIER	AGAP005405	c.-327-1044T>G		2L	18287	-	protein_coding_gene	AGAP005405	solute carrier family 39 (zinc transporter), member 10	NA	562	0.103515
2L	15159566	15177852	15169691	A	G	0.320755	0.615385	0.29463	3.27831	intron_variant	MODIFIER	AGAP005405	c.-327-5285T>C		2L	18287	-	protein_coding_gene	AGAP005405	solute carrier family 39 (zinc transporter), member 10	NA	562	0.103515
2L	15159566	15177852	15166840	T	G	0.72	0.327273	-0.392727	3.27806	intron_variant	MODIFIER	AGAP005405	c.-327-2434A>C		2L	18287	-	protein_coding_gene	AGAP005405	solute carrier family 39 (zinc transporter), member 10	NA	562	0.103515
2L	15159566	15177852	15160149	G	A	0.666667	0.344262	-0.322404	3.27748	3_prime_UTR_variant	MODIFIER	AGAP005405	c.*1296C>T		2L	18287	-	protein_coding_gene	AGAP005405	solute carrier family 39 (zinc transporter), member 10	NA	562	0.103515
2L	15159566	15177852	15161091	G	A	0.59322	0.361111	-0.232109	3.27756	3_prime_UTR_variant	MODIFIER	AGAP005405	c.*354C>T		2L	18287	-	protein_coding_gene	AGAP005405	solute carrier family 39 (zinc transporter), member 10	NA	562	0.103515
2L	15159566	15177852	15177677	C	A	0.368421	0.698113	0.329692	3.27901	intron_variant	MODIFIER	AGAP005405	c.-328+25G>T		2L	18287	-	protein_coding_gene	AGAP005405	solute carrier family 39 (zinc transporter), member 10	NA	562	0.103515
2L	15159566	15177852	15164119	C	T	0.352941	0.691176	0.338235	3.27783	5_prime_UTR_variant	MODIFIER	AGAP005405	c.-40G>A		2L	18287	-	protein_coding_gene	AGAP005405	solute carrier family 39 (zinc transporter), member 10	NA	562	0.103515
2L	15159566	15177852	15167834	G	C	0.793651	0.220339	-0.573312	3.27815	intron_variant	MODIFIER	AGAP005405	c.-327-3428C>G		2L	18287	-	protein_coding_gene	AGAP005405	solute carrier family 39 (zinc transporter), member 10	NA	562	0.103515
2L	15159566	15177852	15168934	C	A	0.694915	0.457627	-0.237288	3.27825	intron_variant	MODIFIER	AGAP005405	c.-327-4528G>T		2L	18287	-	protein_coding_gene	AGAP005405	solute carrier family 39 (zinc transporter), member 10	NA	562	0.103515
2L	15159566	15177852	15168890	C	T	0.320755	0.634615	0.313861	3.27824	intron_variant	MODIFIER	AGAP005405	c.-327-4484G>A		2L	18287	-	protein_coding_gene	AGAP005405	solute carrier family 39 (zinc transporter), member 10	NA	562	0.103515
2L	15159566	15177852	15169684	C	G	0.326923	0.66	0.333077	3.27831	intron_variant	MODIFIER	AGAP005405	c.-327-5278G>C		2L	18287	-	protein_coding_gene	AGAP005405	solute carrier family 39 (zinc transporter), member 10	NA	562	0.103515
2L	15159566	15177852	15170712	A	G	0.6	0.490196	-0.109804	3.2784	intron_variant	MODIFIER	AGAP005405	c.-327-6306T>C		2L	18287	-	protein_coding_gene	AGAP005405	solute carrier family 39 (zinc transporter), member 10	NA	562	0.103515
2L	15159566	15177852	15169083	C	T	0.660377	0.333333	-0.327044	3.27826	intron_variant	MODIFIER	AGAP005405	c.-327-4677G>A		2L	18287	-	protein_coding_gene	AGAP005405	solute carrier family 39 (zinc transporter), member 10	NA	562	0.103515
2L	15159566	15177852	15164251	C	G	0.561404	0.292308	-0.269096	3.27784	5_prime_UTR_variant	MODIFIER	AGAP005405	c.-172G>C		2L	18287	-	protein_coding_gene	AGAP005405	solute carrier family 39 (zinc transporter), member 10	NA	562	0.103515
2L	15159566	15177852	15163849	C	T	0.311475	0.709677	0.398202	3.2778	synonymous_variant	LOW	AGAP005405	c.231G>A	p.Glu77Glu	2L	18287	-	protein_coding_gene	AGAP005405	solute carrier family 39 (zinc transporter), member 10	NA	562	0.103515
2L	15159566	15177852	15163756	T	C	0.355932	0.735294	0.379362	3.27779	synonymous_variant	LOW	AGAP005405	c.324A>G	p.Ala108Ala	2L	18287	-	protein_coding_gene	AGAP005405	solute carrier family 39 (zinc transporter), member 10	NA	562	0.103515
2L	15159566	15177852	15172605	T	G	0.678571	0.395833	-0.282738	3.27857	intron_variant	MODIFIER	AGAP005405	c.-328+5097A>C		2L	18287	-	protein_coding_gene	AGAP005405	solute carrier family 39 (zinc transporter), member 10	NA	562	0.103515
2L	15159566	15177852	15176973	C	A	0.745763	0.488372	-0.257391	3.27895	downstream_gene_variant	MODIFIER	AGAP005406	c.*4671G>T		2L	18287	-	protein_coding_gene	AGAP005405	solute carrier family 39 (zinc transporter), member 10	NA	562	0.103515
2L	15159566	15177852	15174979	A	G	0.692308	0.38	-0.312308	3.27877	intron_variant	MODIFIER	AGAP005405	c.-328+2723T>C		2L	18287	-	protein_coding_gene	AGAP005405	solute carrier family 39 (zinc transporter), member 10	NA	562	0.103515
2L	15159566	15177852	15170278	G	C	0.309091	0.672727	0.363636	3.27836	intron_variant	MODIFIER	AGAP005405	c.-327-5872C>G		2L	18287	-	protein_coding_gene	AGAP005405	solute carrier family 39 (zinc transporter), member 10	NA	562	0.103515
2L	15159566	15177852	15164588	A	G	0.354167	0.693548	0.339382	3.27787	intron_variant	MODIFIER	AGAP005405	c.-327-182T>C		2L	18287	-	protein_coding_gene	AGAP005405	solute carrier family 39 (zinc transporter), member 10	NA	562	0.103515
2L	15159566	15177852	15165965	C	T	0.565217	0.4	-0.165217	3.27799	intron_variant	MODIFIER	AGAP005405	c.-327-1559G>A		2L	18287	-	protein_coding_gene	AGAP005405	solute carrier family 39 (zinc transporter), member 10	NA	562	0.103515
2L	15159566	15177852	15165534	A	G	0.632653	0.423077	-0.209576	3.27795	intron_variant	MODIFIER	AGAP005405	c.-327-1128T>C		2L	18287	-	protein_coding_gene	AGAP005405	solute carrier family 39 (zinc transporter), member 10	NA	562	0.103515
2L	15159566	15177852	15166584	A	T	0.32	0.610169	0.290169	3.27804	intron_variant	MODIFIER	AGAP005405	c.-327-2178T>A		2L	18287	-	protein_coding_gene	AGAP005405	solute carrier family 39 (zinc transporter), member 10	NA	562	0.103515
2L	15159566	15177852	15175301	C	T	0.446429	0.717391	0.270963	3.2788	intron_variant	MODIFIER	AGAP005405	c.-328+2401G>A		2L	18287	-	protein_coding_gene	AGAP005405	solute carrier family 39 (zinc transporter), member 10	NA	562	0.103515
2L	15159566	15177852	15177677	C	A	0.368421	0.698113	0.329692	3.27901	downstream_gene_variant	MODIFIER	AGAP005406	c.*3967G>T		2L	18287	-	protein_coding_gene	AGAP005405	solute carrier family 39 (zinc transporter), member 10	NA	562	0.103515
2L	15159566	15177852	15160380	A	G	0.595745	0.287879	-0.307866	3.2775	3_prime_UTR_variant	MODIFIER	AGAP005405	c.*1065T>C		2L	18287	-	protein_coding_gene	AGAP005405	solute carrier family 39 (zinc transporter), member 10	NA	562	0.103515
2L	15159566	15177852	15169962	G	C	0.753623	0.470588	-0.283035	3.27834	intron_variant	MODIFIER	AGAP005405	c.-327-5556C>G		2L	18287	-	protein_coding_gene	AGAP005405	solute carrier family 39 (zinc transporter), member 10	NA	562	0.103515
2L	15159566	15177852	15160354	C	G	0.387755	0.69697	0.309215	3.2775	3_prime_UTR_variant	MODIFIER	AGAP005405	c.*1091G>C		2L	18287	-	protein_coding_gene	AGAP005405	solute carrier family 39 (zinc transporter), member 10	NA	562	0.103515
2L	15159566	15177852	15166838	T	A	0.28	0.672727	0.392727	3.27806	intron_variant	MODIFIER	AGAP005405	c.-327-2432A>T		2L	18287	-	protein_coding_gene	AGAP005405	solute carrier family 39 (zinc transporter), member 10	NA	562	0.103515
2L	15159566	15177852	15161004	C	T	0.346154	0.676923	0.330769	3.27755	3_prime_UTR_variant	MODIFIER	AGAP005405	c.*441G>A		2L	18287	-	protein_coding_gene	AGAP005405	solute carrier family 39 (zinc transporter), member 10	NA	562	0.103515
2L	15159566	15177852	15161053	C	T	0.320755	0.661765	0.34101	3.27756	3_prime_UTR_variant	MODIFIER	AGAP005405	c.*392G>A		2L	18287	-	protein_coding_gene	AGAP005405	solute carrier family 39 (zinc transporter), member 10	NA	562	0.103515
2L	15159566	15177852	15170968	G	A	0.638298	0.372881	-0.265417	3.27842	intron_variant	MODIFIER	AGAP005405	c.-327-6562C>T		2L	18287	-	protein_coding_gene	AGAP005405	solute carrier family 39 (zinc transporter), member 10	NA	562	0.103515
2L	15159566	15177852	15166860	T	G	0.306122	0.592593	0.28647	3.27806	intron_variant	MODIFIER	AGAP005405	c.-327-2454A>C		2L	18287	-	protein_coding_gene	AGAP005405	solute carrier family 39 (zinc transporter), member 10	NA	562	0.103515
2L	15159566	15177852	15173089	A	G	0.613636	0.4	-0.213636	3.27861	intron_variant	MODIFIER	AGAP005405	c.-328+4613T>C		2L	18287	-	protein_coding_gene	AGAP005405	solute carrier family 39 (zinc transporter), member 10	NA	562	0.103515
2L	15159566	15177852	15163414	C	T	0.326923	0.632653	0.30573	3.27776	missense_variant	MODERATE	AGAP005405	c.580G>A	p.Ala194Thr	2L	18287	-	protein_coding_gene	AGAP005405	solute carrier family 39 (zinc transporter), member 10	NA	562	0.103515
2L	15159566	15177852	15162446	G	A	0.633333	0.395349	-0.237984	3.27768	synonymous_variant	LOW	AGAP005405	c.1548C>T	p.Asp516Asp	2L	18287	-	protein_coding_gene	AGAP005405	solute carrier family 39 (zinc transporter), member 10	NA	562	0.103515
2L	15159566	15177852	15169100	C	T	0.345455	0.634615	0.289161	3.27826	intron_variant	MODIFIER	AGAP005405	c.-327-4694G>A		2L	18287	-	protein_coding_gene	AGAP005405	solute carrier family 39 (zinc transporter), member 10	NA	562	0.103515
2L	15159566	15177852	15173692	C	T	0.363636	0.592593	0.228956	3.27866	intron_variant	MODIFIER	AGAP005405	c.-328+4010G>A		2L	18287	-	protein_coding_gene	AGAP005405	solute carrier family 39 (zinc transporter), member 10	NA	562	0.103515
2L	15159566	15177852	15167646	A	G	0.7	0.386364	-0.313636	3.27813	intron_variant	MODIFIER	AGAP005405	c.-327-3240T>C		2L	18287	-	protein_coding_gene	AGAP005405	solute carrier family 39 (zinc transporter), member 10	NA	562	0.103515
2L	15159566	15177852	15176973	C	A	0.745763	0.488372	-0.257391	3.27895	intron_variant	MODIFIER	AGAP005405	c.-328+729G>T		2L	18287	-	protein_coding_gene	AGAP005405	solute carrier family 39 (zinc transporter), member 10	NA	562	0.103515
2L	15159566	15177852	15168035	G	T	0.326087	0.761905	0.435818	3.27817	intron_variant	MODIFIER	AGAP005405	c.-327-3629C>A		2L	18287	-	protein_coding_gene	AGAP005405	solute carrier family 39 (zinc transporter), member 10	NA	562	0.103515
2L	15159566	15177852	15171426	G	A	0.59322	0.275862	-0.317358	3.27846	intron_variant	MODIFIER	AGAP005405	c.-328+6276C>T		2L	18287	-	protein_coding_gene	AGAP005405	solute carrier family 39 (zinc transporter), member 10	NA	562	0.103515
2L	15159566	15177852	15172955	T	C	0.714286	0.37037	-0.343915	3.2786	intron_variant	MODIFIER	AGAP005405	c.-328+4747A>G		2L	18287	-	protein_coding_gene	AGAP005405	solute carrier family 39 (zinc transporter), member 10	NA	562	0.103515
2L	15159566	15177852	15173112	C	A	0.456522	0.661538	0.205017	3.27861	intron_variant	MODIFIER	AGAP005405	c.-328+4590G>T		2L	18287	-	protein_coding_gene	AGAP005405	solute carrier family 39 (zinc transporter), member 10	NA	562	0.103515
2L	15159566	15177852	15169998	T	A	0.25	0.57971	0.32971	3.27834	intron_variant	MODIFIER	AGAP005405	c.-327-5592A>T		2L	18287	-	protein_coding_gene	AGAP005405	solute carrier family 39 (zinc transporter), member 10	NA	562	0.103515
2L	15159566	15177852	15173163	T	G	0.365854	0.6875	0.321646	3.27861	intron_variant	MODIFIER	AGAP005405	c.-328+4539A>C		2L	18287	-	protein_coding_gene	AGAP005405	solute carrier family 39 (zinc transporter), member 10	NA	562	0.103515
2L	15159566	15177852	15170057	G	T	0.26	0.532258	0.272258	3.27834	intron_variant	MODIFIER	AGAP005405	c.-327-5651C>A		2L	18287	-	protein_coding_gene	AGAP005405	solute carrier family 39 (zinc transporter), member 10	NA	562	0.103515
2L	15159566	15177852	15172986	A	C	0.297872	0.592593	0.29472	3.2786	intron_variant	MODIFIER	AGAP005405	c.-328+4716T>G		2L	18287	-	protein_coding_gene	AGAP005405	solute carrier family 39 (zinc transporter), member 10	NA	562	0.103515
2L	15159566	15177852	15167562	T	A	0.696429	0.369565	-0.326863	3.27813	intron_variant	MODIFIER	AGAP005405	c.-327-3156A>T		2L	18287	-	protein_coding_gene	AGAP005405	solute carrier family 39 (zinc transporter), member 10	NA	562	0.103515
2L	15159566	15177852	15169367	G	A	0.303571	0.531915	0.228343	3.27828	intron_variant	MODIFIER	AGAP005405	c.-327-4961C>T		2L	18287	-	protein_coding_gene	AGAP005405	solute carrier family 39 (zinc transporter), member 10	NA	562	0.103515
2L	15159566	15177852	15166202	C	T	0.68	0.314815	-0.365185	3.27801	intron_variant	MODIFIER	AGAP005405	c.-327-1796G>A		2L	18287	-	protein_coding_gene	AGAP005405	solute carrier family 39 (zinc transporter), member 10	NA	562	0.103515
2L	15159566	15177852	15166253	T	A	0.62	0.235294	-0.384706	3.27801	intron_variant	MODIFIER	AGAP005405	c.-327-1847A>T		2L	18287	-	protein_coding_gene	AGAP005405	solute carrier family 39 (zinc transporter), member 10	NA	562	0.103515
2L	15159566	15177852	15172964	G	A	0.698113	0.411765	-0.286349	3.2786	intron_variant	MODIFIER	AGAP005405	c.-328+4738C>T		2L	18287	-	protein_coding_gene	AGAP005405	solute carrier family 39 (zinc transporter), member 10	NA	562	0.103515
2L	15159566	15177852	15169874	G	A	0.716418	0.4	-0.316418	3.27833	intron_variant	MODIFIER	AGAP005405	c.-327-5468C>T		2L	18287	-	protein_coding_gene	AGAP005405	solute carrier family 39 (zinc transporter), member 10	NA	562	0.103515
2L	15159566	15177852	15165029	G	A	0.254902	0.62069	0.365788	3.2779	intron_variant	MODIFIER	AGAP005405	c.-327-623C>T		2L	18287	-	protein_coding_gene	AGAP005405	solute carrier family 39 (zinc transporter), member 10	NA	562	0.103515
2L	15159566	15177852	15169907	A	G	0.276923	0.583333	0.30641	3.27833	intron_variant	MODIFIER	AGAP005405	c.-327-5501T>C		2L	18287	-	protein_coding_gene	AGAP005405	solute carrier family 39 (zinc transporter), member 10	NA	562	0.103515
2L	15159566	15177852	15164777	A	G	0.16	0.538462	0.378462	3.27788	intron_variant	MODIFIER	AGAP005405	c.-327-371T>C		2L	18287	-	protein_coding_gene	AGAP005405	solute carrier family 39 (zinc transporter), member 10	NA	562	0.103515
2L	15159566	15177852	15177690	A	G	0.407407	0.622642	0.215234	3.27901	intron_variant	MODIFIER	AGAP005405	c.-328+12T>C		2L	18287	-	protein_coding_gene	AGAP005405	solute carrier family 39 (zinc transporter), member 10	NA	562	0.103515
2L	15159566	15177852	15173764	C	T	0.653061	0.301887	-0.351174	3.27867	intron_variant	MODIFIER	AGAP005405	c.-328+3938G>A		2L	18287	-	protein_coding_gene	AGAP005405	solute carrier family 39 (zinc transporter), member 10	NA	562	0.103515
2L	15159566	15177852	15170603	A	T	0.301887	0.706897	0.40501	3.27839	intron_variant	MODIFIER	AGAP005405	c.-327-6197T>A		2L	18287	-	protein_coding_gene	AGAP005405	solute carrier family 39 (zinc transporter), member 10	NA	562	0.103515
2L	15159566	15177852	15176950	G	A	0.754098	0.47619	-0.277908	3.27894	downstream_gene_variant	MODIFIER	AGAP005406	c.*4694C>T		2L	18287	-	protein_coding_gene	AGAP005405	solute carrier family 39 (zinc transporter), member 10	NA	562	0.103515
2L	15159566	15177852	15170066	T	A	0.28	0.542373	0.262373	3.27834	intron_variant	MODIFIER	AGAP005405	c.-327-5660A>T		2L	18287	-	protein_coding_gene	AGAP005405	solute carrier family 39 (zinc transporter), member 10	NA	562	0.103515
2L	15159566	15177852	15165041	G	C	0.244898	0.634615	0.389717	3.27791	intron_variant	MODIFIER	AGAP005405	c.-327-635C>G		2L	18287	-	protein_coding_gene	AGAP005405	solute carrier family 39 (zinc transporter), member 10	NA	562	0.103515
2L	15159566	15177852	15169660	G	A	0.62963	0.351852	-0.277778	3.27831	intron_variant	MODIFIER	AGAP005405	c.-327-5254C>T		2L	18287	-	protein_coding_gene	AGAP005405	solute carrier family 39 (zinc transporter), member 10	NA	562	0.103515
2L	15159566	15177852	15170441	T	A	0.293103	0.672414	0.37931	3.27838	intron_variant	MODIFIER	AGAP005405	c.-327-6035A>T		2L	18287	-	protein_coding_gene	AGAP005405	solute carrier family 39 (zinc transporter), member 10	NA	562	0.103515
2L	15159566	15177852	15166829	T	G	0.254902	0.685185	0.430283	3.27806	intron_variant	MODIFIER	AGAP005405	c.-327-2423A>C		2L	18287	-	protein_coding_gene	AGAP005405	solute carrier family 39 (zinc transporter), member 10	NA	562	0.103515
2L	15159566	15177852	15160267	C	A	0.380952	0.725806	0.344854	3.27749	3_prime_UTR_variant	MODIFIER	AGAP005405	c.*1178G>T		2L	18287	-	protein_coding_gene	AGAP005405	solute carrier family 39 (zinc transporter), member 10	NA	562	0.103515
2L	15159566	15177852	15170661	C	G	0.333333	0.611111	0.277778	3.2784	intron_variant	MODIFIER	AGAP005405	c.-327-6255G>C		2L	18287	-	protein_coding_gene	AGAP005405	solute carrier family 39 (zinc transporter), member 10	NA	562	0.103515
2L	15159566	15177852	15177255	A	G	0.255319	0.679245	0.423926	3.27897	downstream_gene_variant	MODIFIER	AGAP005406	c.*4389T>C		2L	18287	-	protein_coding_gene	AGAP005405	solute carrier family 39 (zinc transporter), member 10	NA	562	0.103515
2L	15159566	15177852	15171151	C	T	0.234043	0.7	0.465957	3.27844	intron_variant	MODIFIER	AGAP005405	c.-328+6551G>A		2L	18287	-	protein_coding_gene	AGAP005405	solute carrier family 39 (zinc transporter), member 10	NA	562	0.103515
2L	15159566	15177852	15172432	G	A	0.355932	0.627907	0.271975	3.27855	intron_variant	MODIFIER	AGAP005405	c.-328+5270C>T		2L	18287	-	protein_coding_gene	AGAP005405	solute carrier family 39 (zinc transporter), member 10	NA	562	0.103515
2L	15159566	15177852	15175622	C	G	0.603774	0.315789	-0.287984	3.27883	intron_variant	MODIFIER	AGAP005405	c.-328+2080G>C		2L	18287	-	protein_coding_gene	AGAP005405	solute carrier family 39 (zinc transporter), member 10	NA	562	0.103515
2L	15159566	15177852	15168703	G	A	0.314815	0.584906	0.270091	3.27823	intron_variant	MODIFIER	AGAP005405	c.-327-4297C>T		2L	18287	-	protein_coding_gene	AGAP005405	solute carrier family 39 (zinc transporter), member 10	NA	562	0.103515
2L	15159566	15177852	15164766	T	G	0.166667	0.557692	0.391026	3.27788	intron_variant	MODIFIER	AGAP005405	c.-327-360A>C		2L	18287	-	protein_coding_gene	AGAP005405	solute carrier family 39 (zinc transporter), member 10	NA	562	0.103515
2L	15159566	15177852	15170613	C	T	0.277778	0.696429	0.418651	3.27839	intron_variant	MODIFIER	AGAP005405	c.-327-6207G>A		2L	18287	-	protein_coding_gene	AGAP005405	solute carrier family 39 (zinc transporter), member 10	NA	562	0.103515
2L	15159566	15177852	15161660	T	A	0.216667	0.76	0.543333	3.27761	intron_variant	MODIFIER	AGAP005405	c.2322+12A>T		2L	18287	-	protein_coding_gene	AGAP005405	solute carrier family 39 (zinc transporter), member 10	NA	562	0.103515
2L	15159566	15177852	15167175	T	C	0.307692	0.732143	0.424451	3.27809	intron_variant	MODIFIER	AGAP005405	c.-327-2769A>G		2L	18287	-	protein_coding_gene	AGAP005405	solute carrier family 39 (zinc transporter), member 10	NA	562	0.103515
2L	15159566	15177852	15174939	A	C	0.344828	0.692308	0.34748	3.27877	intron_variant	MODIFIER	AGAP005405	c.-328+2763T>G		2L	18287	-	protein_coding_gene	AGAP005405	solute carrier family 39 (zinc transporter), member 10	NA	562	0.103515
2L	15159566	15177852	15171319	T	G	0.454545	0.775862	0.321317	3.27845	intron_variant	MODIFIER	AGAP005405	c.-328+6383A>C		2L	18287	-	protein_coding_gene	AGAP005405	solute carrier family 39 (zinc transporter), member 10	NA	562	0.103515
2L	15159566	15177852	15172958	C	T	0.303571	0.611111	0.30754	3.2786	intron_variant	MODIFIER	AGAP005405	c.-328+4744G>A		2L	18287	-	protein_coding_gene	AGAP005405	solute carrier family 39 (zinc transporter), member 10	NA	562	0.103515
2L	15159566	15177852	15172741	C	A	0.262295	0.627907	0.365612	3.27858	intron_variant	MODIFIER	AGAP005405	c.-328+4961G>T		2L	18287	-	protein_coding_gene	AGAP005405	solute carrier family 39 (zinc transporter), member 10	NA	562	0.103515
2L	15159566	15177852	15173685	A	C	0.352941	0.6	0.247059	3.27866	intron_variant	MODIFIER	AGAP005405	c.-328+4017T>G		2L	18287	-	protein_coding_gene	AGAP005405	solute carrier family 39 (zinc transporter), member 10	NA	562	0.103515
2L	15159566	15177852	15177255	A	G	0.255319	0.679245	0.423926	3.27897	intron_variant	MODIFIER	AGAP005405	c.-328+447T>C		2L	18287	-	protein_coding_gene	AGAP005405	solute carrier family 39 (zinc transporter), member 10	NA	562	0.103515
2L	15159566	15177852	15164924	A	C	0.658537	0.377049	-0.281487	3.2779	intron_variant	MODIFIER	AGAP005405	c.-327-518T>G		2L	18287	-	protein_coding_gene	AGAP005405	solute carrier family 39 (zinc transporter), member 10	NA	562	0.103515
2L	15159566	15177852	15166849	G	A	0.283019	0.660714	0.377695	3.27806	intron_variant	MODIFIER	AGAP005405	c.-327-2443C>T		2L	18287	-	protein_coding_gene	AGAP005405	solute carrier family 39 (zinc transporter), member 10	NA	562	0.103515
2L	15159566	15177852	15173531	A	T	0.679245	0.446809	-0.232437	3.27865	intron_variant	MODIFIER	AGAP005405	c.-328+4171T>A		2L	18287	-	protein_coding_gene	AGAP005405	solute carrier family 39 (zinc transporter), member 10	NA	562	0.103515
2L	15159566	15177852	15175136	G	A	0.614035	0.269231	-0.344804	3.27879	intron_variant	MODIFIER	AGAP005405	c.-328+2566C>T		2L	18287	-	protein_coding_gene	AGAP005405	solute carrier family 39 (zinc transporter), member 10	NA	562	0.103515
2L	15159566	15177852	15163514	A	C	0.6	0.344828	-0.255172	3.27777	intron_variant	MODIFIER	AGAP005405	c.508-28T>G		2L	18287	-	protein_coding_gene	AGAP005405	solute carrier family 39 (zinc transporter), member 10	NA	562	0.103515
2L	15159566	15177852	15173442	A	C	0.255319	0.644068	0.388749	3.27864	intron_variant	MODIFIER	AGAP005405	c.-328+4260T>G		2L	18287	-	protein_coding_gene	AGAP005405	solute carrier family 39 (zinc transporter), member 10	NA	562	0.103515
2L	15159566	15177852	15170455	A	G	0.344828	0.703704	0.358876	3.27838	intron_variant	MODIFIER	AGAP005405	c.-327-6049T>C		2L	18287	-	protein_coding_gene	AGAP005405	solute carrier family 39 (zinc transporter), member 10	NA	562	0.103515
2L	15159566	15177852	15171437	G	A	0.59322	0.240741	-0.35248	3.27846	intron_variant	MODIFIER	AGAP005405	c.-328+6265C>T		2L	18287	-	protein_coding_gene	AGAP005405	solute carrier family 39 (zinc transporter), member 10	NA	562	0.103515
2L	15159566	15177852	15175230	C	T	0.349206	0.615385	0.266178	3.27879	intron_variant	MODIFIER	AGAP005405	c.-328+2472G>A		2L	18287	-	protein_coding_gene	AGAP005405	solute carrier family 39 (zinc transporter), member 10	NA	562	0.103515
2L	15159566	15177852	15170990	G	T	0.581395	0.333333	-0.248062	3.27842	intron_variant	MODIFIER	AGAP005405	c.-327-6584C>A		2L	18287	-	protein_coding_gene	AGAP005405	solute carrier family 39 (zinc transporter), member 10	NA	562	0.103515
2L	15159566	15177852	15175257	T	C	0.704918	0.391304	-0.313614	3.2788	intron_variant	MODIFIER	AGAP005405	c.-328+2445A>G		2L	18287	-	protein_coding_gene	AGAP005405	solute carrier family 39 (zinc transporter), member 10	NA	562	0.103515
2L	15159566	15177852	15167623	C	A	0.685185	0.347826	-0.337359	3.27813	intron_variant	MODIFIER	AGAP005405	c.-327-3217G>T		2L	18287	-	protein_coding_gene	AGAP005405	solute carrier family 39 (zinc transporter), member 10	NA	562	0.103515
2L	15159566	15177852	15167637	G	A	0.68254	0.413043	-0.269496	3.27813	intron_variant	MODIFIER	AGAP005405	c.-327-3231C>T		2L	18287	-	protein_coding_gene	AGAP005405	solute carrier family 39 (zinc transporter), member 10	NA	562	0.103515
2L	15159566	15177852	15170517	G	T	0.630769	0.259259	-0.37151	3.27838	intron_variant	MODIFIER	AGAP005405	c.-327-6111C>A		2L	18287	-	protein_coding_gene	AGAP005405	solute carrier family 39 (zinc transporter), member 10	NA	562	0.103515
2L	15159566	15177852	15169888	T	C	0.279412	0.603448	0.324037	3.27833	intron_variant	MODIFIER	AGAP005405	c.-327-5482A>G		2L	18287	-	protein_coding_gene	AGAP005405	solute carrier family 39 (zinc transporter), member 10	NA	562	0.103515
2L	15159566	15177852	15173619	T	C	0.37037	0.545455	0.175084	3.27865	intron_variant	MODIFIER	AGAP005405	c.-328+4083A>G		2L	18287	-	protein_coding_gene	AGAP005405	solute carrier family 39 (zinc transporter), member 10	NA	562	0.103515
2L	15159566	15177852	15170648	T	G	0.352941	0.648148	0.295207	3.27839	intron_variant	MODIFIER	AGAP005405	c.-327-6242A>C		2L	18287	-	protein_coding_gene	AGAP005405	solute carrier family 39 (zinc transporter), member 10	NA	562	0.103515
2L	15159566	15177852	15164193	G	A	0.454545	0.681159	0.226614	3.27783	5_prime_UTR_variant	MODIFIER	AGAP005405	c.-114C>T		2L	18287	-	protein_coding_gene	AGAP005405	solute carrier family 39 (zinc transporter), member 10	NA	562	0.103515
2L	15159566	15177852	15172805	A	T	0.698113	0.404255	-0.293858	3.27858	intron_variant	MODIFIER	AGAP005405	c.-328+4897T>A		2L	18287	-	protein_coding_gene	AGAP005405	solute carrier family 39 (zinc transporter), member 10	NA	562	0.103515
2L	15159566	15177852	15167605	T	A	0.684211	0.386364	-0.297847	3.27813	intron_variant	MODIFIER	AGAP005405	c.-327-3199A>T		2L	18287	-	protein_coding_gene	AGAP005405	solute carrier family 39 (zinc transporter), member 10	NA	562	0.103515
2L	15159566	15177852	15171178	A	T	0.733333	0.279412	-0.453922	3.27844	intron_variant	MODIFIER	AGAP005405	c.-328+6524T>A		2L	18287	-	protein_coding_gene	AGAP005405	solute carrier family 39 (zinc transporter), member 10	NA	562	0.103515
2L	15159566	15177852	15171310	G	A	0.428571	0.763636	0.335065	3.27845	intron_variant	MODIFIER	AGAP005405	c.-328+6392C>T		2L	18287	-	protein_coding_gene	AGAP005405	solute carrier family 39 (zinc transporter), member 10	NA	562	0.103515
2L	15159566	15177852	15173662	C	T	0.72549	0.4	-0.32549	3.27866	intron_variant	MODIFIER	AGAP005405	c.-328+4040G>A		2L	18287	-	protein_coding_gene	AGAP005405	solute carrier family 39 (zinc transporter), member 10	NA	562	0.103515
2L	15181478	15184552	15181808	G	C	0.680851	0.333333	-0.347518	3.27937	upstream_gene_variant	MODIFIER	AGAP005407	c.-3220G>C		2L	3075	-	protein_coding_gene	AGAP005406	RNA exonuclease 1	NA	55	0.125227
2L	15181478	15184552	15182972	T	A	0.666667	0.236364	-0.430303	3.27947	upstream_gene_variant	MODIFIER	AGAP005407	c.-2056T>A		2L	3075	-	protein_coding_gene	AGAP005406	RNA exonuclease 1	NA	55	0.125227
2L	15181478	15184552	15181808	G	C	0.680851	0.333333	-0.347518	3.27937	missense_variant	MODERATE	AGAP005406	c.2188C>G	p.Gln730Glu	2L	3075	-	protein_coding_gene	AGAP005406	RNA exonuclease 1	NA	55	0.125227
2L	15181478	15184552	15184232	C	T	0.339286	0.584615	0.24533	3.27958	upstream_gene_variant	MODIFIER	AGAP005407	c.-796C>T		2L	3075	-	protein_coding_gene	AGAP005406	RNA exonuclease 1	NA	55	0.125227
2L	15181478	15184552	15183159	C	T	0.566667	0.365385	-0.201282	3.27949	upstream_gene_variant	MODIFIER	AGAP005407	c.-1869C>T		2L	3075	-	protein_coding_gene	AGAP005406	RNA exonuclease 1	NA	55	0.125227
2L	15181478	15184552	15182135	A	T	0.634615	0.387097	-0.247519	3.2794	upstream_gene_variant	MODIFIER	AGAP005405	c.-4761T>A		2L	3075	-	protein_coding_gene	AGAP005406	RNA exonuclease 1	NA	55	0.125227
2L	15181478	15184552	15184518	C	T	0.639344	0.283333	-0.356011	3.2796	5_prime_UTR_variant	MODIFIER	AGAP005406	c.-239G>A		2L	3075	-	protein_coding_gene	AGAP005406	RNA exonuclease 1	NA	55	0.125227
2L	15181478	15184552	15183827	C	T	0.434783	0.703704	0.268921	3.27954	missense_variant	MODERATE	AGAP005406	c.250G>A	p.Ala84Thr	2L	3075	-	protein_coding_gene	AGAP005406	RNA exonuclease 1	NA	55	0.125227
2L	15181478	15184552	15182817	A	G	0.288136	0.837209	0.549074	3.27946	upstream_gene_variant	MODIFIER	AGAP005405	c.-5443T>C		2L	3075	-	protein_coding_gene	AGAP005406	RNA exonuclease 1	NA	55	0.125227
2L	15181478	15184552	15183534	T	G	0.244898	0.701754	0.456856	3.27952	upstream_gene_variant	MODIFIER	AGAP005407	c.-1494T>G		2L	3075	-	protein_coding_gene	AGAP005406	RNA exonuclease 1	NA	55	0.125227
2L	15181478	15184552	15181808	G	C	0.680851	0.333333	-0.347518	3.27937	upstream_gene_variant	MODIFIER	AGAP005405	c.-4434C>G		2L	3075	-	protein_coding_gene	AGAP005406	RNA exonuclease 1	NA	55	0.125227
2L	15181478	15184552	15182832	C	T	0.278689	0.826087	0.547398	3.27946	upstream_gene_variant	MODIFIER	AGAP005407	c.-2196C>T		2L	3075	-	protein_coding_gene	AGAP005406	RNA exonuclease 1	NA	55	0.125227
2L	15181478	15184552	15183827	C	T	0.434783	0.703704	0.268921	3.27954	upstream_gene_variant	MODIFIER	AGAP005407	c.-1201C>T		2L	3075	-	protein_coding_gene	AGAP005406	RNA exonuclease 1	NA	55	0.125227
2L	15181478	15184552	15182972	T	A	0.666667	0.236364	-0.430303	3.27947	missense_variant	MODERATE	AGAP005406	c.1105A>T	p.Ser369Cys	2L	3075	-	protein_coding_gene	AGAP005406	RNA exonuclease 1	NA	55	0.125227
2L	15181478	15184552	15183534	T	G	0.244898	0.701754	0.456856	3.27952	synonymous_variant	LOW	AGAP005406	c.543A>C	p.Ala181Ala	2L	3075	-	protein_coding_gene	AGAP005406	RNA exonuclease 1	NA	55	0.125227
2L	15181478	15184552	15184518	C	T	0.639344	0.283333	-0.356011	3.2796	5_prime_UTR_premature_start_codon_gain_variant	LOW	AGAP005406	c.-239G>A		2L	3075	-	protein_coding_gene	AGAP005406	RNA exonuclease 1	NA	55	0.125227
2L	15181478	15184552	15181825	A	G	0.680851	0.31746	-0.363391	3.27937	missense_variant	MODERATE	AGAP005406	c.2171T>C	p.Val724Ala	2L	3075	-	protein_coding_gene	AGAP005406	RNA exonuclease 1	NA	55	0.125227
2L	15181478	15184552	15182791	G	A	0.258621	0.787234	0.528613	3.27945	upstream_gene_variant	MODIFIER	AGAP005407	c.-2237G>A		2L	3075	-	protein_coding_gene	AGAP005406	RNA exonuclease 1	NA	55	0.125227
2L	15181478	15184552	15181825	A	G	0.680851	0.31746	-0.363391	3.27937	upstream_gene_variant	MODIFIER	AGAP005407	c.-3203A>G		2L	3075	-	protein_coding_gene	AGAP005406	RNA exonuclease 1	NA	55	0.125227
2L	15181478	15184552	15182007	G	A	0.365385	0.597015	0.23163	3.27939	synonymous_variant	LOW	AGAP005406	c.1989C>T	p.Gly663Gly	2L	3075	-	protein_coding_gene	AGAP005406	RNA exonuclease 1	NA	55	0.125227
2L	15181478	15184552	15183362	G	A	0.694915	0.294118	-0.400798	3.2795	synonymous_variant	LOW	AGAP005406	c.715C>T	p.Leu239Leu	2L	3075	-	protein_coding_gene	AGAP005406	RNA exonuclease 1	NA	55	0.125227
2L	15181478	15184552	15182135	A	T	0.634615	0.387097	-0.247519	3.2794	missense_variant	MODERATE	AGAP005406	c.1861T>A	p.Ser621Thr	2L	3075	-	protein_coding_gene	AGAP005406	RNA exonuclease 1	NA	55	0.125227
2L	15181478	15184552	15182817	A	G	0.288136	0.837209	0.549074	3.27946	intron_variant	MODIFIER	AGAP005406	c.1208-29T>C		2L	3075	-	protein_coding_gene	AGAP005406	RNA exonuclease 1	NA	55	0.125227
2L	15181478	15184552	15181825	A	G	0.680851	0.31746	-0.363391	3.27937	upstream_gene_variant	MODIFIER	AGAP005405	c.-4451T>C		2L	3075	-	protein_coding_gene	AGAP005406	RNA exonuclease 1	NA	55	0.125227
2L	15181478	15184552	15182007	G	A	0.365385	0.597015	0.23163	3.27939	upstream_gene_variant	MODIFIER	AGAP005407	c.-3021G>A		2L	3075	-	protein_coding_gene	AGAP005406	RNA exonuclease 1	NA	55	0.125227
2L	15181478	15184552	15182817	A	G	0.288136	0.837209	0.549074	3.27946	upstream_gene_variant	MODIFIER	AGAP005407	c.-2211A>G		2L	3075	-	protein_coding_gene	AGAP005406	RNA exonuclease 1	NA	55	0.125227
2L	15181478	15184552	15184232	C	T	0.339286	0.584615	0.24533	3.27958	downstream_gene_variant	MODIFIER	AGAP005408	c.*5093G>A		2L	3075	-	protein_coding_gene	AGAP005406	RNA exonuclease 1	NA	55	0.125227
2L	15181478	15184552	15182007	G	A	0.365385	0.597015	0.23163	3.27939	upstream_gene_variant	MODIFIER	AGAP005405	c.-4633C>T		2L	3075	-	protein_coding_gene	AGAP005406	RNA exonuclease 1	NA	55	0.125227
2L	15181478	15184552	15184232	C	T	0.339286	0.584615	0.24533	3.27958	intron_variant	MODIFIER	AGAP005406	c.-26+73G>A		2L	3075	-	protein_coding_gene	AGAP005406	RNA exonuclease 1	NA	55	0.125227
2L	15181478	15184552	15184518	C	T	0.639344	0.283333	-0.356011	3.2796	downstream_gene_variant	MODIFIER	AGAP005408	c.*4807G>A		2L	3075	-	protein_coding_gene	AGAP005406	RNA exonuclease 1	NA	55	0.125227
2L	15181478	15184552	15182791	G	A	0.258621	0.787234	0.528613	3.27945	upstream_gene_variant	MODIFIER	AGAP005405	c.-5417C>T		2L	3075	-	protein_coding_gene	AGAP005406	RNA exonuclease 1	NA	55	0.125227
2L	15181478	15184552	15183924	C	T	0.555556	0.392857	-0.162698	3.27955	synonymous_variant	LOW	AGAP005406	c.153G>A	p.Leu51Leu	2L	3075	-	protein_coding_gene	AGAP005406	RNA exonuclease 1	NA	55	0.125227
2L	15181478	15184552	15184123	C	T	0.6	0.442308	-0.157692	3.27957	upstream_gene_variant	MODIFIER	AGAP005407	c.-905C>T		2L	3075	-	protein_coding_gene	AGAP005406	RNA exonuclease 1	NA	55	0.125227
2L	15181478	15184552	15183362	G	A	0.694915	0.294118	-0.400798	3.2795	upstream_gene_variant	MODIFIER	AGAP005407	c.-1666G>A		2L	3075	-	protein_coding_gene	AGAP005406	RNA exonuclease 1	NA	55	0.125227
2L	15181478	15184552	15184083	C	A	0.451613	0.595745	0.144132	3.27957	upstream_gene_variant	MODIFIER	AGAP005407	c.-945C>A		2L	3075	-	protein_coding_gene	AGAP005406	RNA exonuclease 1	NA	55	0.125227
2L	15181478	15184552	15184518	C	T	0.639344	0.283333	-0.356011	3.2796	upstream_gene_variant	MODIFIER	AGAP005407	c.-510C>T		2L	3075	-	protein_coding_gene	AGAP005406	RNA exonuclease 1	NA	55	0.125227
2L	15181478	15184552	15184083	C	A	0.451613	0.595745	0.144132	3.27957	5_prime_UTR_variant	MODIFIER	AGAP005406	c.-7G>T		2L	3075	-	protein_coding_gene	AGAP005406	RNA exonuclease 1	NA	55	0.125227
2L	15181478	15184552	15182135	A	T	0.634615	0.387097	-0.247519	3.2794	upstream_gene_variant	MODIFIER	AGAP005407	c.-2893A>T		2L	3075	-	protein_coding_gene	AGAP005406	RNA exonuclease 1	NA	55	0.125227
2L	15181478	15184552	15183978	G	A	0.466667	0.652174	0.185507	3.27956	synonymous_variant	LOW	AGAP005406	c.99C>T	p.Gly33Gly	2L	3075	-	protein_coding_gene	AGAP005406	RNA exonuclease 1	NA	55	0.125227
2L	15181478	15184552	15183978	G	A	0.466667	0.652174	0.185507	3.27956	upstream_gene_variant	MODIFIER	AGAP005407	c.-1050G>A		2L	3075	-	protein_coding_gene	AGAP005406	RNA exonuclease 1	NA	55	0.125227
2L	15181478	15184552	15183954	G	A	0.442308	0.679245	0.236938	3.27956	upstream_gene_variant	MODIFIER	AGAP005407	c.-1074G>A		2L	3075	-	protein_coding_gene	AGAP005406	RNA exonuclease 1	NA	55	0.125227
2L	15181478	15184552	15184123	C	T	0.6	0.442308	-0.157692	3.27957	intron_variant	MODIFIER	AGAP005406	c.-25-22G>A		2L	3075	-	protein_coding_gene	AGAP005406	RNA exonuclease 1	NA	55	0.125227
2L	15181478	15184552	15183385	C	T	0.393443	0.734694	0.341251	3.27951	upstream_gene_variant	MODIFIER	AGAP005407	c.-1643C>T		2L	3075	-	protein_coding_gene	AGAP005406	RNA exonuclease 1	NA	55	0.125227
2L	15181478	15184552	15183159	C	T	0.566667	0.365385	-0.201282	3.27949	synonymous_variant	LOW	AGAP005406	c.918G>A	p.Thr306Thr	2L	3075	-	protein_coding_gene	AGAP005406	RNA exonuclease 1	NA	55	0.125227
2L	15181478	15184552	15182832	C	T	0.278689	0.826087	0.547398	3.27946	upstream_gene_variant	MODIFIER	AGAP005405	c.-5458G>A		2L	3075	-	protein_coding_gene	AGAP005406	RNA exonuclease 1	NA	55	0.125227
2L	15181478	15184552	15183385	C	T	0.393443	0.734694	0.341251	3.27951	missense_variant	MODERATE	AGAP005406	c.692G>A	p.Arg231Lys	2L	3075	-	protein_coding_gene	AGAP005406	RNA exonuclease 1	NA	55	0.125227
2L	15181478	15184552	15182791	G	A	0.258621	0.787234	0.528613	3.27945	splice_region_variant&intron_variant	LOW	AGAP005406	c.1208-3C>T		2L	3075	-	protein_coding_gene	AGAP005406	RNA exonuclease 1	NA	55	0.125227
2L	15181478	15184552	15183954	G	A	0.442308	0.679245	0.236938	3.27956	synonymous_variant	LOW	AGAP005406	c.123C>T	p.Gly41Gly	2L	3075	-	protein_coding_gene	AGAP005406	RNA exonuclease 1	NA	55	0.125227
2L	15181478	15184552	15182832	C	T	0.278689	0.826087	0.547398	3.27946	intron_variant	MODIFIER	AGAP005406	c.1207+38G>A		2L	3075	-	protein_coding_gene	AGAP005406	RNA exonuclease 1	NA	55	0.125227
2L	15181478	15184552	15183924	C	T	0.555556	0.392857	-0.162698	3.27955	upstream_gene_variant	MODIFIER	AGAP005407	c.-1104C>T		2L	3075	-	protein_coding_gene	AGAP005406	RNA exonuclease 1	NA	55	0.125227
2L	15184936	15186840	15184950	G	A	0.677966	0.311475	-0.366491	3.27964	downstream_gene_variant	MODIFIER	AGAP005408	c.*4375C>T		2L	1905	+	protein_coding_gene	AGAP005407	unspecified product	NA	49	0.0831496
2L	15184936	15186840	15185474	A	G	0.333333	0.584906	0.251572	3.27969	synonymous_variant	LOW	AGAP005407	c.447A>G	p.Glu149Glu	2L	1905	+	protein_coding_gene	AGAP005407	unspecified product	NA	49	0.0831496
2L	15184936	15186840	15184950	G	A	0.677966	0.311475	-0.366491	3.27964	5_prime_UTR_variant	MODIFIER	AGAP005407	c.-78G>A		2L	1905	+	protein_coding_gene	AGAP005407	unspecified product	NA	49	0.0831496
2L	15184936	15186840	15185771	C	T	0.72549	0.462687	-0.262804	3.27971	downstream_gene_variant	MODIFIER	AGAP005408	c.*3554G>A		2L	1905	+	protein_coding_gene	AGAP005407	unspecified product	NA	49	0.0831496
2L	15184936	15186840	15185482	C	T	0.38	0.576923	0.196923	3.27969	downstream_gene_variant	MODIFIER	AGAP005408	c.*3843G>A		2L	1905	+	protein_coding_gene	AGAP005407	unspecified product	NA	49	0.0831496
2L	15184936	15186840	15185474	A	G	0.333333	0.584906	0.251572	3.27969	downstream_gene_variant	MODIFIER	AGAP005408	c.*3851T>C		2L	1905	+	protein_coding_gene	AGAP005407	unspecified product	NA	49	0.0831496
2L	15184936	15186840	15185151	G	A	0.708333	0.370968	-0.337366	3.27966	missense_variant	MODERATE	AGAP005407	c.124G>A	p.Ala42Thr	2L	1905	+	protein_coding_gene	AGAP005407	unspecified product	NA	49	0.0831496
2L	15184936	15186840	15186209	T	C	0.42	0.746032	0.326032	3.27975	missense_variant	MODERATE	AGAP005407	c.1112T>C	p.Val371Ala	2L	1905	+	protein_coding_gene	AGAP005407	unspecified product	NA	49	0.0831496
2L	15184936	15186840	15186209	T	C	0.42	0.746032	0.326032	3.27975	downstream_gene_variant	MODIFIER	AGAP005408	c.*3116A>G		2L	1905	+	protein_coding_gene	AGAP005407	unspecified product	NA	49	0.0831496
2L	15184936	15186840	15186174	C	T	0.422222	0.692308	0.270085	3.27975	upstream_gene_variant	MODIFIER	AGAP005406	c.-1895G>A		2L	1905	+	protein_coding_gene	AGAP005407	unspecified product	NA	49	0.0831496
2L	15184936	15186840	15185151	G	A	0.708333	0.370968	-0.337366	3.27966	downstream_gene_variant	MODIFIER	AGAP005408	c.*4174C>T		2L	1905	+	protein_coding_gene	AGAP005407	unspecified product	NA	49	0.0831496
2L	15184936	15186840	15185489	G	A	0.372549	0.588235	0.215686	3.27969	downstream_gene_variant	MODIFIER	AGAP005408	c.*3836C>T		2L	1905	+	protein_coding_gene	AGAP005407	unspecified product	NA	49	0.0831496
2L	15184936	15186840	15184950	G	A	0.677966	0.311475	-0.366491	3.27964	upstream_gene_variant	MODIFIER	AGAP005406	c.-671C>T		2L	1905	+	protein_coding_gene	AGAP005407	unspecified product	NA	49	0.0831496
2L	15184936	15186840	15185482	C	T	0.38	0.576923	0.196923	3.27969	missense_variant	MODERATE	AGAP005407	c.455C>T	p.Ala152Val	2L	1905	+	protein_coding_gene	AGAP005407	unspecified product	NA	49	0.0831496
2L	15184936	15186840	15186174	C	T	0.422222	0.692308	0.270085	3.27975	synonymous_variant	LOW	AGAP005407	c.1077C>T	p.Gly359Gly	2L	1905	+	protein_coding_gene	AGAP005407	unspecified product	NA	49	0.0831496
2L	15184936	15186840	15186250	C	T	0.641509	0.285714	-0.355795	3.27976	upstream_gene_variant	MODIFIER	AGAP005406	c.-1971G>A		2L	1905	+	protein_coding_gene	AGAP005407	unspecified product	NA	49	0.0831496
2L	15184936	15186840	15186629	T	C	0.298246	0.632653	0.334407	3.27979	downstream_gene_variant	MODIFIER	AGAP005408	c.*2696A>G		2L	1905	+	protein_coding_gene	AGAP005407	unspecified product	NA	49	0.0831496
2L	15184936	15186840	15185498	G	T	0.66	0.407407	-0.252593	3.27969	downstream_gene_variant	MODIFIER	AGAP005408	c.*3827C>A		2L	1905	+	protein_coding_gene	AGAP005407	unspecified product	NA	49	0.0831496
2L	15184936	15186840	15185498	G	T	0.66	0.407407	-0.252593	3.27969	upstream_gene_variant	MODIFIER	AGAP005406	c.-1219C>A		2L	1905	+	protein_coding_gene	AGAP005407	unspecified product	NA	49	0.0831496
2L	15184936	15186840	15186592	G	T	0.636364	0.333333	-0.30303	3.27979	missense_variant	MODERATE	AGAP005407	c.1495G>T	p.Ala499Ser	2L	1905	+	protein_coding_gene	AGAP005407	unspecified product	NA	49	0.0831496
2L	15184936	15186840	15185814	G	T	0.627907	0.421875	-0.206032	3.27972	upstream_gene_variant	MODIFIER	AGAP005406	c.-1535C>A		2L	1905	+	protein_coding_gene	AGAP005407	unspecified product	NA	49	0.0831496
2L	15184936	15186840	15185814	G	T	0.627907	0.421875	-0.206032	3.27972	intron_variant	MODIFIER	AGAP005407	c.775+12G>T		2L	1905	+	protein_coding_gene	AGAP005407	unspecified product	NA	49	0.0831496
2L	15184936	15186840	15185771	C	T	0.72549	0.462687	-0.262804	3.27971	upstream_gene_variant	MODIFIER	AGAP005406	c.-1492G>A		2L	1905	+	protein_coding_gene	AGAP005407	unspecified product	NA	49	0.0831496
2L	15184936	15186840	15185489	G	A	0.372549	0.588235	0.215686	3.27969	upstream_gene_variant	MODIFIER	AGAP005406	c.-1210C>T		2L	1905	+	protein_coding_gene	AGAP005407	unspecified product	NA	49	0.0831496
2L	15184936	15186840	15186629	T	C	0.298246	0.632653	0.334407	3.27979	3_prime_UTR_variant	MODIFIER	AGAP005407	c.*17T>C		2L	1905	+	protein_coding_gene	AGAP005407	unspecified product	NA	49	0.0831496
2L	15184936	15186840	15186629	T	C	0.298246	0.632653	0.334407	3.27979	upstream_gene_variant	MODIFIER	AGAP005406	c.-2350A>G		2L	1905	+	protein_coding_gene	AGAP005407	unspecified product	NA	49	0.0831496
2L	15184936	15186840	15186209	T	C	0.42	0.746032	0.326032	3.27975	upstream_gene_variant	MODIFIER	AGAP005406	c.-1930A>G		2L	1905	+	protein_coding_gene	AGAP005407	unspecified product	NA	49	0.0831496
2L	15184936	15186840	15186592	G	T	0.636364	0.333333	-0.30303	3.27979	downstream_gene_variant	MODIFIER	AGAP005408	c.*2733C>A		2L	1905	+	protein_coding_gene	AGAP005407	unspecified product	NA	49	0.0831496
2L	15184936	15186840	15185474	A	G	0.333333	0.584906	0.251572	3.27969	upstream_gene_variant	MODIFIER	AGAP005406	c.-1195T>C		2L	1905	+	protein_coding_gene	AGAP005407	unspecified product	NA	49	0.0831496
2L	15184936	15186840	15185814	G	T	0.627907	0.421875	-0.206032	3.27972	downstream_gene_variant	MODIFIER	AGAP005408	c.*3511C>A		2L	1905	+	protein_coding_gene	AGAP005407	unspecified product	NA	49	0.0831496
2L	15184936	15186840	15185946	C	T	0.288889	0.6	0.311111	3.27973	synonymous_variant	LOW	AGAP005407	c.849C>T	p.Ser283Ser	2L	1905	+	protein_coding_gene	AGAP005407	unspecified product	NA	49	0.0831496
2L	15184936	15186840	15185489	G	A	0.372549	0.588235	0.215686	3.27969	synonymous_variant	LOW	AGAP005407	c.462G>A	p.Val154Val	2L	1905	+	protein_coding_gene	AGAP005407	unspecified product	NA	49	0.0831496
2L	15184936	15186840	15186592	G	T	0.636364	0.333333	-0.30303	3.27979	upstream_gene_variant	MODIFIER	AGAP005406	c.-2313C>A		2L	1905	+	protein_coding_gene	AGAP005407	unspecified product	NA	49	0.0831496
2L	15184936	15186840	15186250	C	T	0.641509	0.285714	-0.355795	3.27976	missense_variant	MODERATE	AGAP005407	c.1153C>T	p.Arg385Cys	2L	1905	+	protein_coding_gene	AGAP005407	unspecified product	NA	49	0.0831496
2L	15184936	15186840	15186153	C	T	0.553191	0.296875	-0.256316	3.27975	downstream_gene_variant	MODIFIER	AGAP005408	c.*3172G>A		2L	1905	+	protein_coding_gene	AGAP005407	unspecified product	NA	49	0.0831496
2L	15184936	15186840	15186153	C	T	0.553191	0.296875	-0.256316	3.27975	upstream_gene_variant	MODIFIER	AGAP005406	c.-1874G>A		2L	1905	+	protein_coding_gene	AGAP005407	unspecified product	NA	49	0.0831496
2L	15184936	15186840	15185151	G	A	0.708333	0.370968	-0.337366	3.27966	upstream_gene_variant	MODIFIER	AGAP005406	c.-872C>T		2L	1905	+	protein_coding_gene	AGAP005407	unspecified product	NA	49	0.0831496
2L	15184936	15186840	15186174	C	T	0.422222	0.692308	0.270085	3.27975	downstream_gene_variant	MODIFIER	AGAP005408	c.*3151G>A		2L	1905	+	protein_coding_gene	AGAP005407	unspecified product	NA	49	0.0831496
2L	15184936	15186840	15185498	G	T	0.66	0.407407	-0.252593	3.27969	missense_variant	MODERATE	AGAP005407	c.471G>T	p.Gln157His	2L	1905	+	protein_coding_gene	AGAP005407	unspecified product	NA	49	0.0831496
2L	15184936	15186840	15185482	C	T	0.38	0.576923	0.196923	3.27969	upstream_gene_variant	MODIFIER	AGAP005406	c.-1203G>A		2L	1905	+	protein_coding_gene	AGAP005407	unspecified product	NA	49	0.0831496
2L	15184936	15186840	15185946	C	T	0.288889	0.6	0.311111	3.27973	downstream_gene_variant	MODIFIER	AGAP005408	c.*3379G>A		2L	1905	+	protein_coding_gene	AGAP005407	unspecified product	NA	49	0.0831496
2L	15184936	15186840	15185946	C	T	0.288889	0.6	0.311111	3.27973	upstream_gene_variant	MODIFIER	AGAP005406	c.-1667G>A		2L	1905	+	protein_coding_gene	AGAP005407	unspecified product	NA	49	0.0831496
2L	15184936	15186840	15186048	T	C	0.355556	0.66129	0.305735	3.27974	upstream_gene_variant	MODIFIER	AGAP005406	c.-1769A>G		2L	1905	+	protein_coding_gene	AGAP005407	unspecified product	NA	49	0.0831496
2L	15184936	15186840	15185771	C	T	0.72549	0.462687	-0.262804	3.27971	synonymous_variant	LOW	AGAP005407	c.744C>T	p.Ser248Ser	2L	1905	+	protein_coding_gene	AGAP005407	unspecified product	NA	49	0.0831496
2L	15184936	15186840	15186250	C	T	0.641509	0.285714	-0.355795	3.27976	downstream_gene_variant	MODIFIER	AGAP005408	c.*3075G>A		2L	1905	+	protein_coding_gene	AGAP005407	unspecified product	NA	49	0.0831496
2L	15184936	15186840	15186048	T	C	0.355556	0.66129	0.305735	3.27974	downstream_gene_variant	MODIFIER	AGAP005408	c.*3277A>G		2L	1905	+	protein_coding_gene	AGAP005407	unspecified product	NA	49	0.0831496
2L	15184936	15186840	15186153	C	T	0.553191	0.296875	-0.256316	3.27975	synonymous_variant	LOW	AGAP005407	c.1056C>T	p.Val352Val	2L	1905	+	protein_coding_gene	AGAP005407	unspecified product	NA	49	0.0831496
2L	15184936	15186840	15186048	T	C	0.355556	0.66129	0.305735	3.27974	synonymous_variant	LOW	AGAP005407	c.951T>C	p.Ser317Ser	2L	1905	+	protein_coding_gene	AGAP005407	unspecified product	NA	49	0.0831496
2L	15189217	15208857	15190585	G	C	0.310345	0.57971	0.269365	3.28013	downstream_gene_variant	MODIFIER	AGAP005407	c.*3973G>C		2L	19641	-	protein_coding_gene	AGAP005408	unspecified product	NA	706	0.122882
2L	15189217	15208857	15204638	G	A	0.632653	0.471698	-0.160955	3.28136	intron_variant	MODIFIER	AGAP005408	c.-378+3892C>T		2L	19641	-	protein_coding_gene	AGAP005408	unspecified product	NA	706	0.122882
2L	15189217	15208857	15189583	T	G	0.357143	0.672727	0.315584	3.28005	downstream_gene_variant	MODIFIER	AGAP005407	c.*2971T>G		2L	19641	-	protein_coding_gene	AGAP005408	unspecified product	NA	706	0.122882
2L	15189217	15208857	15190739	C	A	0.301587	0.508772	0.207185	3.28015	intron_variant	MODIFIER	AGAP005408	c.284+195G>T		2L	19641	-	protein_coding_gene	AGAP005408	unspecified product	NA	706	0.122882
2L	15189217	15208857	15204734	G	A	0.282609	0.606557	0.323949	3.28137	intron_variant	MODIFIER	AGAP005408	c.-378+3796C>T		2L	19641	-	protein_coding_gene	AGAP005408	unspecified product	NA	706	0.122882
2L	15189217	15208857	15208520	C	A	0.159091	0.696429	0.537338	3.2817	downstream_gene_variant	MODIFIER	AGAP005409	c.*1703G>T		2L	19641	-	protein_coding_gene	AGAP005408	unspecified product	NA	706	0.122882
2L	15189217	15208857	15206593	T	A	0.289474	0.540541	0.251067	3.28153	downstream_gene_variant	MODIFIER	AGAP005409	c.*3630A>T		2L	19641	-	protein_coding_gene	AGAP005408	unspecified product	NA	706	0.122882
2L	15189217	15208857	15206587	A	G	0.402778	0.623377	0.220599	3.28153	upstream_gene_variant	MODIFIER	AGAP005410	c.-5146A>G		2L	19641	-	protein_coding_gene	AGAP005408	unspecified product	NA	706	0.122882
2L	15189217	15208857	15190479	A	C	0.277778	0.555556	0.277778	3.28012	downstream_gene_variant	MODIFIER	AGAP005407	c.*3867A>C		2L	19641	-	protein_coding_gene	AGAP005408	unspecified product	NA	706	0.122882
2L	15189217	15208857	15190570	C	A	0.732143	0.450704	-0.281439	3.28013	intron_variant	MODIFIER	AGAP005408	c.285-354G>T		2L	19641	-	protein_coding_gene	AGAP005408	unspecified product	NA	706	0.122882
2L	15189217	15208857	15208423	A	C	0.738095	0.258621	-0.479475	3.28169	upstream_gene_variant	MODIFIER	AGAP005410	c.-4098A>C		2L	19641	-	protein_coding_gene	AGAP005408	unspecified product	NA	706	0.122882
2L	15189217	15208857	15190465	G	T	0.309091	0.56	0.250909	3.28012	intron_variant	MODIFIER	AGAP005408	c.285-249C>A		2L	19641	-	protein_coding_gene	AGAP005408	unspecified product	NA	706	0.122882
2L	15189217	15208857	15201367	C	A	0.265625	0.722222	0.456597	3.28107	intron_variant	MODIFIER	AGAP005408	c.-378+7163G>T		2L	19641	-	protein_coding_gene	AGAP005408	unspecified product	NA	706	0.122882
2L	15189217	15208857	15206324	G	A	0.340426	0.666667	0.326241	3.28151	intron_variant	MODIFIER	AGAP005408	c.-378+2206C>T		2L	19641	-	protein_coding_gene	AGAP005408	unspecified product	NA	706	0.122882
2L	15189217	15208857	15193140	CT	AT	0.510638	0.320755	-0.189884	3.28036	intron_variant	MODIFIER	AGAP005408	c.-377-1546G>T		2L	19641	-	protein_coding_gene	AGAP005408	unspecified product	NA	706	0.122882
2L	15189217	15208857	15206324	G	A	0.340426	0.666667	0.326241	3.28151	downstream_gene_variant	MODIFIER	AGAP005409	c.*3899C>T		2L	19641	-	protein_coding_gene	AGAP005408	unspecified product	NA	706	0.122882
2L	15189217	15208857	15190570	C	A	0.732143	0.450704	-0.281439	3.28013	downstream_gene_variant	MODIFIER	AGAP005407	c.*3958C>A		2L	19641	-	protein_coding_gene	AGAP005408	unspecified product	NA	706	0.122882
2L	15189217	15208857	15207079	T	C	0.326531	0.627451	0.30092	3.28157	downstream_gene_variant	MODIFIER	AGAP005409	c.*3144A>G		2L	19641	-	protein_coding_gene	AGAP005408	unspecified product	NA	706	0.122882
2L	15189217	15208857	15208520	C	A	0.159091	0.696429	0.537338	3.2817	upstream_gene_variant	MODIFIER	AGAP005410	c.-4001C>A		2L	19641	-	protein_coding_gene	AGAP005408	unspecified product	NA	706	0.122882
2L	15189217	15208857	15190479	A	C	0.277778	0.555556	0.277778	3.28012	intron_variant	MODIFIER	AGAP005408	c.285-263T>G		2L	19641	-	protein_coding_gene	AGAP005408	unspecified product	NA	706	0.122882
2L	15189217	15208857	15204086	A	G	0.729167	0.277778	-0.451389	3.28131	intron_variant	MODIFIER	AGAP005408	c.-378+4444T>C		2L	19641	-	protein_coding_gene	AGAP005408	unspecified product	NA	706	0.122882
2L	15189217	15208857	15203019	A	G	0.192308	0.666667	0.474359	3.28122	intron_variant	MODIFIER	AGAP005408	c.-378+5511T>C		2L	19641	-	protein_coding_gene	AGAP005408	unspecified product	NA	706	0.122882
2L	15189217	15208857	15199872	C	G	0.88	0.254237	-0.625763	3.28094	intron_variant	MODIFIER	AGAP005408	c.-377-8278G>C		2L	19641	-	protein_coding_gene	AGAP005408	unspecified product	NA	706	0.122882
2L	15189217	15208857	15200089	A	G	0.8	0.446429	-0.353571	3.28096	intron_variant	MODIFIER	AGAP005408	c.-378+8441T>C		2L	19641	-	protein_coding_gene	AGAP005408	unspecified product	NA	706	0.122882
2L	15189217	15208857	15190585	G	C	0.310345	0.57971	0.269365	3.28013	intron_variant	MODIFIER	AGAP005408	c.284+349C>G		2L	19641	-	protein_coding_gene	AGAP005408	unspecified product	NA	706	0.122882
2L	15189217	15208857	15200015	A	C	0.653846	0.271186	-0.38266	3.28096	intron_variant	MODIFIER	AGAP005408	c.-377-8421T>G		2L	19641	-	protein_coding_gene	AGAP005408	unspecified product	NA	706	0.122882
2L	15189217	15208857	15206568	T	C	0.690141	0.791667	0.101526	3.28153	intron_variant	MODIFIER	AGAP005408	c.-378+1962A>G		2L	19641	-	protein_coding_gene	AGAP005408	unspecified product	NA	706	0.122882
2L	15189217	15208857	15204095	A	C	0.734694	0.277778	-0.456916	3.28131	intron_variant	MODIFIER	AGAP005408	c.-378+4435T>G		2L	19641	-	protein_coding_gene	AGAP005408	unspecified product	NA	706	0.122882
2L	15189217	15208857	15190310	C	G	0.415094	0.650794	0.235699	3.28011	downstream_gene_variant	MODIFIER	AGAP005407	c.*3698C>G		2L	19641	-	protein_coding_gene	AGAP005408	unspecified product	NA	706	0.122882
2L	15189217	15208857	15190696	G	A	0.301587	0.491803	0.190216	3.28014	downstream_gene_variant	MODIFIER	AGAP005407	c.*4084G>A		2L	19641	-	protein_coding_gene	AGAP005408	unspecified product	NA	706	0.122882
2L	15189217	15208857	15189340	G	A	0.660377	0.47541	-0.184968	3.28003	synonymous_variant	LOW	AGAP005408	c.1161C>T	p.Ala387Ala	2L	19641	-	protein_coding_gene	AGAP005408	unspecified product	NA	706	0.122882
2L	15189217	15208857	15201080	T	A	0.75	0.333333	-0.416667	3.28105	intron_variant	MODIFIER	AGAP005408	c.-378+7450A>T		2L	19641	-	protein_coding_gene	AGAP005408	unspecified product	NA	706	0.122882
2L	15189217	15208857	15201254	C	A	0.653846	0.290909	-0.362937	3.28106	intron_variant	MODIFIER	AGAP005408	c.-378+7276G>T		2L	19641	-	protein_coding_gene	AGAP005408	unspecified product	NA	706	0.122882
2L	15189217	15208857	15189421	G	A	0.6875	0.453125	-0.234375	3.28003	synonymous_variant	LOW	AGAP005408	c.1080C>T	p.Ala360Ala	2L	19641	-	protein_coding_gene	AGAP005408	unspecified product	NA	706	0.122882
2L	15189217	15208857	15190553	C	A	0.737705	0.449275	-0.28843	3.28013	intron_variant	MODIFIER	AGAP005408	c.285-337G>T		2L	19641	-	protein_coding_gene	AGAP005408	unspecified product	NA	706	0.122882
2L	15189217	15208857	15206013	G	A	0.306122	0.72549	0.419368	3.28148	intron_variant	MODIFIER	AGAP005408	c.-378+2517C>T		2L	19641	-	protein_coding_gene	AGAP005408	unspecified product	NA	706	0.122882
2L	15189217	15208857	15189589	A	G	0.339286	0.672727	0.333442	3.28005	synonymous_variant	LOW	AGAP005408	c.912T>C	p.Gly304Gly	2L	19641	-	protein_coding_gene	AGAP005408	unspecified product	NA	706	0.122882
2L	15189217	15208857	15189531	C	T	0.692308	0.407407	-0.2849	3.28004	missense_variant	MODERATE	AGAP005408	c.970G>A	p.Ala324Thr	2L	19641	-	protein_coding_gene	AGAP005408	unspecified product	NA	706	0.122882
2L	15189217	15208857	15190255	G	C	0.421053	0.704918	0.283865	3.2801	intron_variant	MODIFIER	AGAP005408	c.285-39C>G		2L	19641	-	protein_coding_gene	AGAP005408	unspecified product	NA	706	0.122882
2L	15189217	15208857	15206013	G	A	0.306122	0.72549	0.419368	3.28148	downstream_gene_variant	MODIFIER	AGAP005409	c.*4210C>T		2L	19641	-	protein_coding_gene	AGAP005408	unspecified product	NA	706	0.122882
2L	15189217	15208857	15190465	G	T	0.309091	0.56	0.250909	3.28012	downstream_gene_variant	MODIFIER	AGAP005407	c.*3853G>T		2L	19641	-	protein_coding_gene	AGAP005408	unspecified product	NA	706	0.122882
2L	15189217	15208857	15204214	C	T	0.33871	0.723404	0.384695	3.28132	intron_variant	MODIFIER	AGAP005408	c.-378+4316G>A		2L	19641	-	protein_coding_gene	AGAP005408	unspecified product	NA	706	0.122882
2L	15189217	15208857	15190111	C	G	0.396552	0.603448	0.206897	3.28009	synonymous_variant	LOW	AGAP005408	c.390G>C	p.Val130Val	2L	19641	-	protein_coding_gene	AGAP005408	unspecified product	NA	706	0.122882
2L	15189217	15208857	15200841	C	G	0.255319	0.685185	0.429866	3.28103	intron_variant	MODIFIER	AGAP005408	c.-378+7689G>C		2L	19641	-	protein_coding_gene	AGAP005408	unspecified product	NA	706	0.122882
2L	15189217	15208857	15208337	T	C	0.170732	0.8	0.629268	3.28168	downstream_gene_variant	MODIFIER	AGAP005409	c.*1886A>G		2L	19641	-	protein_coding_gene	AGAP005408	unspecified product	NA	706	0.122882
2L	15189217	15208857	15208337	T	C	0.170732	0.8	0.629268	3.28168	intron_variant	MODIFIER	AGAP005408	c.-378+193A>G		2L	19641	-	protein_coding_gene	AGAP005408	unspecified product	NA	706	0.122882
2L	15189217	15208857	15191272	C	G	0.661538	0.333333	-0.328205	3.28019	5_prime_UTR_variant	MODIFIER	AGAP005408	c.-55G>C		2L	19641	-	protein_coding_gene	AGAP005408	unspecified product	NA	706	0.122882
2L	15189217	15208857	15191283	G	A	0.641791	0.360656	-0.281135	3.28019	downstream_gene_variant	MODIFIER	AGAP005407	c.*4671G>A		2L	19641	-	protein_coding_gene	AGAP005408	unspecified product	NA	706	0.122882
2L	15189217	15208857	15191283	G	A	0.641791	0.360656	-0.281135	3.28019	5_prime_UTR_variant	MODIFIER	AGAP005408	c.-66C>T		2L	19641	-	protein_coding_gene	AGAP005408	unspecified product	NA	706	0.122882
2L	15189217	15208857	15200171	A	C	0.75	0.36	-0.39	3.28097	intron_variant	MODIFIER	AGAP005408	c.-378+8359T>G		2L	19641	-	protein_coding_gene	AGAP005408	unspecified product	NA	706	0.122882
2L	15189217	15208857	15207095	T	A	0.666667	0.345455	-0.321212	3.28157	upstream_gene_variant	MODIFIER	AGAP005410	c.-4638T>A		2L	19641	-	protein_coding_gene	AGAP005408	unspecified product	NA	706	0.122882
2L	15189217	15208857	15189589	A	G	0.339286	0.672727	0.333442	3.28005	downstream_gene_variant	MODIFIER	AGAP005407	c.*2977A>G		2L	19641	-	protein_coding_gene	AGAP005408	unspecified product	NA	706	0.122882
2L	15189217	15208857	15189763	G	A	0.714286	0.333333	-0.380952	3.28006	downstream_gene_variant	MODIFIER	AGAP005407	c.*3151G>A		2L	19641	-	protein_coding_gene	AGAP005408	unspecified product	NA	706	0.122882
2L	15189217	15208857	15190562	T	G	0.271186	0.569444	0.298258	3.28013	intron_variant	MODIFIER	AGAP005408	c.285-346A>C		2L	19641	-	protein_coding_gene	AGAP005408	unspecified product	NA	706	0.122882
2L	15189217	15208857	15190111	C	G	0.396552	0.603448	0.206897	3.28009	downstream_gene_variant	MODIFIER	AGAP005407	c.*3499C>G		2L	19641	-	protein_coding_gene	AGAP005408	unspecified product	NA	706	0.122882
2L	15189217	15208857	15191276	T	C	0.366197	0.666667	0.300469	3.28019	5_prime_UTR_variant	MODIFIER	AGAP005408	c.-59A>G		2L	19641	-	protein_coding_gene	AGAP005408	unspecified product	NA	706	0.122882
2L	15189217	15208857	15207072	A	T	0.32	0.607843	0.287843	3.28157	upstream_gene_variant	MODIFIER	AGAP005410	c.-5449A>T		2L	19641	-	protein_coding_gene	AGAP005408	unspecified product	NA	706	0.122882
2L	15189217	15208857	15207404	C	G	0.76	0.24	-0.52	3.2816	upstream_gene_variant	MODIFIER	AGAP005410	c.-5054C>G		2L	19641	-	protein_coding_gene	AGAP005408	unspecified product	NA	706	0.122882
2L	15189217	15208857	15199829	T	C	0.814815	0.263158	-0.551657	3.28094	intron_variant	MODIFIER	AGAP005408	c.-377-8235A>G		2L	19641	-	protein_coding_gene	AGAP005408	unspecified product	NA	706	0.122882
2L	15189217	15208857	15189394	G	A	0.365079	0.560606	0.195527	3.28003	synonymous_variant	LOW	AGAP005408	c.1107C>T	p.Gly369Gly	2L	19641	-	protein_coding_gene	AGAP005408	unspecified product	NA	706	0.122882
2L	15189217	15208857	15190824	T	A	0.727273	0.36	-0.367273	3.28015	intron_variant	MODIFIER	AGAP005408	c.284+110A>T		2L	19641	-	protein_coding_gene	AGAP005408	unspecified product	NA	706	0.122882
2L	15189217	15208857	15199888	C	G	0.816327	0.245614	-0.570712	3.28094	intron_variant	MODIFIER	AGAP005408	c.-377-8294G>C		2L	19641	-	protein_coding_gene	AGAP005408	unspecified product	NA	706	0.122882
2L	15189217	15208857	15191304	C	G	0.384615	0.679245	0.29463	3.2802	downstream_gene_variant	MODIFIER	AGAP005407	c.*4692C>G		2L	19641	-	protein_coding_gene	AGAP005408	unspecified product	NA	706	0.122882
2L	15189217	15208857	15206568	T	C	0.690141	0.791667	0.101526	3.28153	downstream_gene_variant	MODIFIER	AGAP005409	c.*3655A>G		2L	19641	-	protein_coding_gene	AGAP005408	unspecified product	NA	706	0.122882
2L	15189217	15208857	15189531	C	T	0.692308	0.407407	-0.2849	3.28004	upstream_gene_variant	MODIFIER	AGAP005406	c.-5252G>A		2L	19641	-	protein_coding_gene	AGAP005408	unspecified product	NA	706	0.122882
2L	15189217	15208857	15190562	T	G	0.271186	0.569444	0.298258	3.28013	downstream_gene_variant	MODIFIER	AGAP005407	c.*3950T>G		2L	19641	-	protein_coding_gene	AGAP005408	unspecified product	NA	706	0.122882
2L	15189217	15208857	15189531	C	T	0.692308	0.407407	-0.2849	3.28004	downstream_gene_variant	MODIFIER	AGAP005407	c.*2919C>T		2L	19641	-	protein_coding_gene	AGAP005408	unspecified product	NA	706	0.122882
2L	15189217	15208857	15204692	C	A	0.652174	0.436364	-0.21581	3.28136	intron_variant	MODIFIER	AGAP005408	c.-378+3838G>T		2L	19641	-	protein_coding_gene	AGAP005408	unspecified product	NA	706	0.122882
2L	15189217	15208857	15208520	C	A	0.159091	0.696429	0.537338	3.2817	upstream_gene_variant	MODIFIER	AGAP005410	c.-3213C>A		2L	19641	-	protein_coding_gene	AGAP005408	unspecified product	NA	706	0.122882
2L	15189217	15208857	15189394	G	A	0.365079	0.560606	0.195527	3.28003	downstream_gene_variant	MODIFIER	AGAP005407	c.*2782G>A		2L	19641	-	protein_coding_gene	AGAP005408	unspecified product	NA	706	0.122882
2L	15189217	15208857	15208778	A	G	0.65625	0.346939	-0.309311	3.28172	downstream_gene_variant	MODIFIER	AGAP005409	c.*1445T>C		2L	19641	-	protein_coding_gene	AGAP005408	unspecified product	NA	706	0.122882
2L	15189217	15208857	15200790	G	A	0.355556	0.709091	0.353535	3.28102	intron_variant	MODIFIER	AGAP005408	c.-378+7740C>T		2L	19641	-	protein_coding_gene	AGAP005408	unspecified product	NA	706	0.122882
2L	15189217	15208857	15208778	A	G	0.65625	0.346939	-0.309311	3.28172	upstream_gene_variant	MODIFIER	AGAP005410	c.-3680A>G		2L	19641	-	protein_coding_gene	AGAP005408	unspecified product	NA	706	0.122882
2L	15189217	15208857	15201493	T	C	0.745455	0.321429	-0.424026	3.28108	intron_variant	MODIFIER	AGAP005408	c.-378+7037A>G		2L	19641	-	protein_coding_gene	AGAP005408	unspecified product	NA	706	0.122882
2L	15189217	15208857	15202992	A	C	0.211538	0.642857	0.431319	3.28122	intron_variant	MODIFIER	AGAP005408	c.-378+5538T>G		2L	19641	-	protein_coding_gene	AGAP005408	unspecified product	NA	706	0.122882
2L	15189217	15208857	15189421	G	A	0.6875	0.453125	-0.234375	3.28003	upstream_gene_variant	MODIFIER	AGAP005406	c.-5142C>T		2L	19641	-	protein_coding_gene	AGAP005408	unspecified product	NA	706	0.122882
2L	15189217	15208857	15202001	A	T	0.333333	0.734694	0.401361	3.28113	intron_variant	MODIFIER	AGAP005408	c.-378+6529T>A		2L	19641	-	protein_coding_gene	AGAP005408	unspecified product	NA	706	0.122882
2L	15189217	15208857	15208520	C	A	0.159091	0.696429	0.537338	3.2817	intron_variant	MODIFIER	AGAP005408	c.-378+10G>T		2L	19641	-	protein_coding_gene	AGAP005408	unspecified product	NA	706	0.122882
2L	15189217	15208857	15189481	C	A	0.742424	0.435484	-0.30694	3.28004	downstream_gene_variant	MODIFIER	AGAP005407	c.*2869C>A		2L	19641	-	protein_coding_gene	AGAP005408	unspecified product	NA	706	0.122882
2L	15189217	15208857	15207736	G	A	0.68254	0.339623	-0.342917	3.28163	intron_variant	MODIFIER	AGAP005408	c.-378+794C>T		2L	19641	-	protein_coding_gene	AGAP005408	unspecified product	NA	706	0.122882
2L	15189217	15208857	15206587	A	G	0.402778	0.623377	0.220599	3.28153	downstream_gene_variant	MODIFIER	AGAP005409	c.*3636T>C		2L	19641	-	protein_coding_gene	AGAP005408	unspecified product	NA	706	0.122882
2L	15189217	15208857	15189640	G	A	0.306122	0.727273	0.42115	3.28005	downstream_gene_variant	MODIFIER	AGAP005407	c.*3028G>A		2L	19641	-	protein_coding_gene	AGAP005408	unspecified product	NA	706	0.122882
2L	15189217	15208857	15190255	G	C	0.421053	0.704918	0.283865	3.2801	downstream_gene_variant	MODIFIER	AGAP005407	c.*3643G>C		2L	19641	-	protein_coding_gene	AGAP005408	unspecified product	NA	706	0.122882
2L	15189217	15208857	15192372	A	T	0.473684	0.574074	0.10039	3.28029	intron_variant	MODIFIER	AGAP005408	c.-377-778T>A		2L	19641	-	protein_coding_gene	AGAP005408	unspecified product	NA	706	0.122882
2L	15189217	15208857	15208337	T	C	0.170732	0.8	0.629268	3.28168	upstream_gene_variant	MODIFIER	AGAP005410	c.-4184T>C		2L	19641	-	protein_coding_gene	AGAP005408	unspecified product	NA	706	0.122882
2L	15189217	15208857	15191272	C	G	0.661538	0.333333	-0.328205	3.28019	downstream_gene_variant	MODIFIER	AGAP005407	c.*4660C>G		2L	19641	-	protein_coding_gene	AGAP005408	unspecified product	NA	706	0.122882
2L	15189217	15208857	15192797	T	C	0.264151	0.787234	0.523083	3.28033	intron_variant	MODIFIER	AGAP005408	c.-377-1203A>G		2L	19641	-	protein_coding_gene	AGAP005408	unspecified product	NA	706	0.122882
2L	15189217	15208857	15208337	T	C	0.170732	0.8	0.629268	3.28168	upstream_gene_variant	MODIFIER	AGAP005410	c.-4121T>C		2L	19641	-	protein_coding_gene	AGAP005408	unspecified product	NA	706	0.122882
2L	15189217	15208857	15207079	T	C	0.326531	0.627451	0.30092	3.28157	upstream_gene_variant	MODIFIER	AGAP005410	c.-4654T>C		2L	19641	-	protein_coding_gene	AGAP005408	unspecified product	NA	706	0.122882
2L	15189217	15208857	15207079	T	C	0.326531	0.627451	0.30092	3.28157	intron_variant	MODIFIER	AGAP005408	c.-378+1451A>G		2L	19641	-	protein_coding_gene	AGAP005408	unspecified product	NA	706	0.122882
2L	15189217	15208857	15208349	C	T	0.2	0.806452	0.606452	3.28168	upstream_gene_variant	MODIFIER	AGAP005410	c.-4172C>T		2L	19641	-	protein_coding_gene	AGAP005408	unspecified product	NA	706	0.122882
2L	15189217	15208857	15200491	C	G	0.6	0.409836	-0.190164	3.281	intron_variant	MODIFIER	AGAP005408	c.-378+8039G>C		2L	19641	-	protein_coding_gene	AGAP005408	unspecified product	NA	706	0.122882
2L	15189217	15208857	15190883	T	C	0.210526	0.553191	0.342665	3.28016	downstream_gene_variant	MODIFIER	AGAP005407	c.*4271T>C		2L	19641	-	protein_coding_gene	AGAP005408	unspecified product	NA	706	0.122882
2L	15189217	15208857	15207728	T	A	0.333333	0.673077	0.339744	3.28163	intron_variant	MODIFIER	AGAP005408	c.-378+802A>T		2L	19641	-	protein_coding_gene	AGAP005408	unspecified product	NA	706	0.122882
2L	15189217	15208857	15191276	T	C	0.366197	0.666667	0.300469	3.28019	downstream_gene_variant	MODIFIER	AGAP005407	c.*4664T>C		2L	19641	-	protein_coding_gene	AGAP005408	unspecified product	NA	706	0.122882
2L	15189217	15208857	15191269	A	T	0.322581	0.661017	0.338436	3.28019	5_prime_UTR_variant	MODIFIER	AGAP005408	c.-52T>A		2L	19641	-	protein_coding_gene	AGAP005408	unspecified product	NA	706	0.122882
2L	15189217	15208857	15205093	G	A	0.185185	0.711864	0.526679	3.2814	intron_variant	MODIFIER	AGAP005408	c.-378+3437C>T		2L	19641	-	protein_coding_gene	AGAP005408	unspecified product	NA	706	0.122882
2L	15189217	15208857	15208423	A	C	0.738095	0.258621	-0.479475	3.28169	downstream_gene_variant	MODIFIER	AGAP005409	c.*1800T>G		2L	19641	-	protein_coding_gene	AGAP005408	unspecified product	NA	706	0.122882
2L	15189217	15208857	15207101	C	G	0.666667	0.365385	-0.301282	3.28157	downstream_gene_variant	MODIFIER	AGAP005409	c.*3122G>C		2L	19641	-	protein_coding_gene	AGAP005408	unspecified product	NA	706	0.122882
2L	15189217	15208857	15190739	C	A	0.301587	0.508772	0.207185	3.28015	downstream_gene_variant	MODIFIER	AGAP005407	c.*4127C>A		2L	19641	-	protein_coding_gene	AGAP005408	unspecified product	NA	706	0.122882
2L	15189217	15208857	15189421	G	A	0.6875	0.453125	-0.234375	3.28003	downstream_gene_variant	MODIFIER	AGAP005407	c.*2809G>A		2L	19641	-	protein_coding_gene	AGAP005408	unspecified product	NA	706	0.122882
2L	15189217	15208857	15199768	A	G	0.644068	0.244444	-0.399623	3.28093	intron_variant	MODIFIER	AGAP005408	c.-377-8174T>C		2L	19641	-	protein_coding_gene	AGAP005408	unspecified product	NA	706	0.122882
2L	15189217	15208857	15189394	G	A	0.365079	0.560606	0.195527	3.28003	upstream_gene_variant	MODIFIER	AGAP005406	c.-5115C>T		2L	19641	-	protein_coding_gene	AGAP005408	unspecified product	NA	706	0.122882
2L	15189217	15208857	15200034	A	G	0.734694	0.31746	-0.417234	3.28096	intron_variant	MODIFIER	AGAP005408	c.-377-8440T>C		2L	19641	-	protein_coding_gene	AGAP005408	unspecified product	NA	706	0.122882
2L	15189217	15208857	15191344	A	T	0.38806	0.6	0.21194	3.2802	5_prime_UTR_variant	MODIFIER	AGAP005408	c.-127T>A		2L	19641	-	protein_coding_gene	AGAP005408	unspecified product	NA	706	0.122882
2L	15189217	15208857	15190553	C	A	0.737705	0.449275	-0.28843	3.28013	downstream_gene_variant	MODIFIER	AGAP005407	c.*3941C>A		2L	19641	-	protein_coding_gene	AGAP005408	unspecified product	NA	706	0.122882
2L	15189217	15208857	15190701	C	G	0.698413	0.516667	-0.181746	3.28014	downstream_gene_variant	MODIFIER	AGAP005407	c.*4089C>G		2L	19641	-	protein_coding_gene	AGAP005408	unspecified product	NA	706	0.122882
2L	15189217	15208857	15200479	A	C	0.372093	0.533333	0.16124	3.281	intron_variant	MODIFIER	AGAP005408	c.-378+8051T>G		2L	19641	-	protein_coding_gene	AGAP005408	unspecified product	NA	706	0.122882
2L	15189217	15208857	15190696	G	A	0.301587	0.491803	0.190216	3.28014	intron_variant	MODIFIER	AGAP005408	c.284+238C>T		2L	19641	-	protein_coding_gene	AGAP005408	unspecified product	NA	706	0.122882
2L	15189217	15208857	15200729	G	A	0.603774	0.285714	-0.318059	3.28102	intron_variant	MODIFIER	AGAP005408	c.-378+7801C>T		2L	19641	-	protein_coding_gene	AGAP005408	unspecified product	NA	706	0.122882
2L	15189217	15208857	15189640	G	A	0.306122	0.727273	0.42115	3.28005	synonymous_variant	LOW	AGAP005408	c.861C>T	p.Ala287Ala	2L	19641	-	protein_coding_gene	AGAP005408	unspecified product	NA	706	0.122882
2L	15189217	15208857	15200764	A	G	0.641509	0.339286	-0.302224	3.28102	intron_variant	MODIFIER	AGAP005408	c.-378+7766T>C		2L	19641	-	protein_coding_gene	AGAP005408	unspecified product	NA	706	0.122882
2L	15189217	15208857	15200822	A	C	0.285714	0.649123	0.363409	3.28103	intron_variant	MODIFIER	AGAP005408	c.-378+7708T>G		2L	19641	-	protein_coding_gene	AGAP005408	unspecified product	NA	706	0.122882
2L	15189217	15208857	15190310	C	G	0.415094	0.650794	0.235699	3.28011	intron_variant	MODIFIER	AGAP005408	c.285-94G>C		2L	19641	-	protein_coding_gene	AGAP005408	unspecified product	NA	706	0.122882
2L	15189217	15208857	15207685	G	A	0.235294	0.722222	0.486928	3.28162	upstream_gene_variant	MODIFIER	AGAP005410	c.-4048G>A		2L	19641	-	protein_coding_gene	AGAP005408	unspecified product	NA	706	0.122882
2L	15189217	15208857	15202978	A	G	0.207547	0.634615	0.427068	3.28121	intron_variant	MODIFIER	AGAP005408	c.-378+5552T>C		2L	19641	-	protein_coding_gene	AGAP005408	unspecified product	NA	706	0.122882
2L	15189217	15208857	15203286	G	T	0.754717	0.301887	-0.45283	3.28124	intron_variant	MODIFIER	AGAP005408	c.-378+5244C>A		2L	19641	-	protein_coding_gene	AGAP005408	unspecified product	NA	706	0.122882
2L	15189217	15208857	15199990	C	T	0.311111	0.737705	0.426594	3.28095	intron_variant	MODIFIER	AGAP005408	c.-377-8396G>A		2L	19641	-	protein_coding_gene	AGAP005408	unspecified product	NA	706	0.122882
2L	15189217	15208857	15189481	C	A	0.742424	0.435484	-0.30694	3.28004	synonymous_variant	LOW	AGAP005408	c.1020G>T	p.Pro340Pro	2L	19641	-	protein_coding_gene	AGAP005408	unspecified product	NA	706	0.122882
2L	15189217	15208857	15189481	C	A	0.742424	0.435484	-0.30694	3.28004	upstream_gene_variant	MODIFIER	AGAP005406	c.-5202G>T		2L	19641	-	protein_coding_gene	AGAP005408	unspecified product	NA	706	0.122882
2L	15189217	15208857	15191223	C	T	0.655172	0.363636	-0.291536	3.28019	5_prime_UTR_variant	MODIFIER	AGAP005408	c.-6G>A		2L	19641	-	protein_coding_gene	AGAP005408	unspecified product	NA	706	0.122882
2L	15189217	15208857	15189583	T	G	0.357143	0.672727	0.315584	3.28005	synonymous_variant	LOW	AGAP005408	c.918A>C	p.Ile306Ile	2L	19641	-	protein_coding_gene	AGAP005408	unspecified product	NA	706	0.122882
2L	15189217	15208857	15191269	A	T	0.322581	0.661017	0.338436	3.28019	downstream_gene_variant	MODIFIER	AGAP005407	c.*4657A>T		2L	19641	-	protein_coding_gene	AGAP005408	unspecified product	NA	706	0.122882
2L	15189217	15208857	15206832	A	T	0.690476	0.40678	-0.283697	3.28155	downstream_gene_variant	MODIFIER	AGAP005409	c.*3391T>A		2L	19641	-	protein_coding_gene	AGAP005408	unspecified product	NA	706	0.122882
2L	15189217	15208857	15192517	C	A	0.66129	0.410714	-0.250576	3.2803	intron_variant	MODIFIER	AGAP005408	c.-377-923G>T		2L	19641	-	protein_coding_gene	AGAP005408	unspecified product	NA	706	0.122882
2L	15189217	15208857	15193860	C	T	0.589286	0.24	-0.349286	3.28042	intron_variant	MODIFIER	AGAP005408	c.-377-2266G>A		2L	19641	-	protein_coding_gene	AGAP005408	unspecified product	NA	706	0.122882
2L	15189217	15208857	15197845	T	A	0.235294	0.350877	0.115583	3.28077	intron_variant	MODIFIER	AGAP005408	c.-377-6251A>T		2L	19641	-	protein_coding_gene	AGAP005408	unspecified product	NA	706	0.122882
2L	15189217	15208857	15193468	T	G	0.268657	0.216867	-0.0517892	3.28039	intron_variant	MODIFIER	AGAP005408	c.-377-1874A>C		2L	19641	-	protein_coding_gene	AGAP005408	unspecified product	NA	706	0.122882
2L	15189217	15208857	15207079	T	C	0.326531	0.627451	0.30092	3.28157	upstream_gene_variant	MODIFIER	AGAP005410	c.-5442T>C		2L	19641	-	protein_coding_gene	AGAP005408	unspecified product	NA	706	0.122882
2L	15189217	15208857	15193997	C	A	0.347826	0.645161	0.297335	3.28043	intron_variant	MODIFIER	AGAP005408	c.-377-2403G>T		2L	19641	-	protein_coding_gene	AGAP005408	unspecified product	NA	706	0.122882
2L	15189217	15208857	15193483	G	T	0.226562	0.359756	0.133194	3.28039	intron_variant	MODIFIER	AGAP005408	c.-377-1889C>A		2L	19641	-	protein_coding_gene	AGAP005408	unspecified product	NA	706	0.122882
2L	15189217	15208857	15190688	G	A	0.666667	0.483333	-0.183333	3.28014	intron_variant	MODIFIER	AGAP005408	c.284+246C>T		2L	19641	-	protein_coding_gene	AGAP005408	unspecified product	NA	706	0.122882
2L	15189217	15208857	15207736	G	A	0.68254	0.339623	-0.342917	3.28163	upstream_gene_variant	MODIFIER	AGAP005410	c.-4722G>A		2L	19641	-	protein_coding_gene	AGAP005408	unspecified product	NA	706	0.122882
2L	15189217	15208857	15207101	C	G	0.666667	0.365385	-0.301282	3.28157	upstream_gene_variant	MODIFIER	AGAP005410	c.-4632C>G		2L	19641	-	protein_coding_gene	AGAP005408	unspecified product	NA	706	0.122882
2L	15189217	15208857	15207736	G	A	0.68254	0.339623	-0.342917	3.28163	downstream_gene_variant	MODIFIER	AGAP005409	c.*2487C>T		2L	19641	-	protein_coding_gene	AGAP005408	unspecified product	NA	706	0.122882
2L	15189217	15208857	15204722	G	T	0.311111	0.525424	0.214313	3.28137	intron_variant	MODIFIER	AGAP005408	c.-378+3808C>A		2L	19641	-	protein_coding_gene	AGAP005408	unspecified product	NA	706	0.122882
2L	15189217	15208857	15204714	G	A	0.354167	0.517241	0.163075	3.28137	intron_variant	MODIFIER	AGAP005408	c.-378+3816C>T		2L	19641	-	protein_coding_gene	AGAP005408	unspecified product	NA	706	0.122882
2L	15189217	15208857	15191351	A	G	0.619048	0.389831	-0.229217	3.2802	5_prime_UTR_variant	MODIFIER	AGAP005408	c.-134T>C		2L	19641	-	protein_coding_gene	AGAP005408	unspecified product	NA	706	0.122882
2L	15189217	15208857	15189340	G	A	0.660377	0.47541	-0.184968	3.28003	downstream_gene_variant	MODIFIER	AGAP005407	c.*2728G>A		2L	19641	-	protein_coding_gene	AGAP005408	unspecified product	NA	706	0.122882
2L	15189217	15208857	15191089	C	G	0.727273	0.287879	-0.439394	3.28018	synonymous_variant	LOW	AGAP005408	c.129G>C	p.Val43Val	2L	19641	-	protein_coding_gene	AGAP005408	unspecified product	NA	706	0.122882
2L	15189217	15208857	15199862	A	C	0.914894	0.265625	-0.649269	3.28094	intron_variant	MODIFIER	AGAP005408	c.-377-8268T>G		2L	19641	-	protein_coding_gene	AGAP005408	unspecified product	NA	706	0.122882
2L	15189217	15208857	15191381	G	A	0.62069	0.365079	-0.25561	3.2802	downstream_gene_variant	MODIFIER	AGAP005407	c.*4769G>A		2L	19641	-	protein_coding_gene	AGAP005408	unspecified product	NA	706	0.122882
2L	15189217	15208857	15207457	A	G	0.705882	0.188679	-0.517203	3.2816	upstream_gene_variant	MODIFIER	AGAP005410	c.-4276A>G		2L	19641	-	protein_coding_gene	AGAP005408	unspecified product	NA	706	0.122882
2L	15189217	15208857	15207404	C	G	0.76	0.24	-0.52	3.2816	upstream_gene_variant	MODIFIER	AGAP005410	c.-5117C>G		2L	19641	-	protein_coding_gene	AGAP005408	unspecified product	NA	706	0.122882
2L	15189217	15208857	15207404	C	G	0.76	0.24	-0.52	3.2816	intron_variant	MODIFIER	AGAP005408	c.-378+1126G>C		2L	19641	-	protein_coding_gene	AGAP005408	unspecified product	NA	706	0.122882
2L	15189217	15208857	15199965	T	C	0.727273	0.290323	-0.43695	3.28095	intron_variant	MODIFIER	AGAP005408	c.-377-8371A>G		2L	19641	-	protein_coding_gene	AGAP005408	unspecified product	NA	706	0.122882
2L	15189217	15208857	15206587	A	G	0.402778	0.623377	0.220599	3.28153	intron_variant	MODIFIER	AGAP005408	c.-378+1943T>C		2L	19641	-	protein_coding_gene	AGAP005408	unspecified product	NA	706	0.122882
2L	15189217	15208857	15190824	T	A	0.727273	0.36	-0.367273	3.28015	downstream_gene_variant	MODIFIER	AGAP005407	c.*4212T>A		2L	19641	-	protein_coding_gene	AGAP005408	unspecified product	NA	706	0.122882
2L	15189217	15208857	15208552	A	T	0.808511	0.288136	-0.520375	3.2817	upstream_gene_variant	MODIFIER	AGAP005410	c.-3181A>T		2L	19641	-	protein_coding_gene	AGAP005408	unspecified product	NA	706	0.122882
2L	15189217	15208857	15189763	G	A	0.714286	0.333333	-0.380952	3.28006	synonymous_variant	LOW	AGAP005408	c.738C>T	p.Arg246Arg	2L	19641	-	protein_coding_gene	AGAP005408	unspecified product	NA	706	0.122882
2L	15189217	15208857	15200701	C	T	0.66	0.280702	-0.379298	3.28102	intron_variant	MODIFIER	AGAP005408	c.-378+7829G>A		2L	19641	-	protein_coding_gene	AGAP005408	unspecified product	NA	706	0.122882
2L	15189217	15208857	15208552	A	T	0.808511	0.288136	-0.520375	3.2817	5_prime_UTR_variant	MODIFIER	AGAP005408	c.-400T>A		2L	19641	-	protein_coding_gene	AGAP005408	unspecified product	NA	706	0.122882
2L	15189217	15208857	15192411	C	T	0.581818	0.509804	-0.0720143	3.28029	intron_variant	MODIFIER	AGAP005408	c.-377-817G>A		2L	19641	-	protein_coding_gene	AGAP005408	unspecified product	NA	706	0.122882
2L	15189217	15208857	15200533	T	C	0.375	0.530303	0.155303	3.281	intron_variant	MODIFIER	AGAP005408	c.-378+7997A>G		2L	19641	-	protein_coding_gene	AGAP005408	unspecified product	NA	706	0.122882
2L	15189217	15208857	15191961	A	G	0.711538	0.216667	-0.494872	3.28025	intron_variant	MODIFIER	AGAP005408	c.-377-367T>C		2L	19641	-	protein_coding_gene	AGAP005408	unspecified product	NA	706	0.122882
2L	15189217	15208857	15206593	T	A	0.289474	0.540541	0.251067	3.28153	upstream_gene_variant	MODIFIER	AGAP005410	c.-5140T>A		2L	19641	-	protein_coding_gene	AGAP005408	unspecified product	NA	706	0.122882
2L	15189217	15208857	15191065	C	T	0.2	0.75	0.55	3.28018	downstream_gene_variant	MODIFIER	AGAP005407	c.*4453C>T		2L	19641	-	protein_coding_gene	AGAP005408	unspecified product	NA	706	0.122882
2L	15189217	15208857	15202268	G	C	0.709091	0.226415	-0.482676	3.28115	intron_variant	MODIFIER	AGAP005408	c.-378+6262C>G		2L	19641	-	protein_coding_gene	AGAP005408	unspecified product	NA	706	0.122882
2L	15189217	15208857	15207736	G	A	0.68254	0.339623	-0.342917	3.28163	upstream_gene_variant	MODIFIER	AGAP005410	c.-4785G>A		2L	19641	-	protein_coding_gene	AGAP005408	unspecified product	NA	706	0.122882
2L	15189217	15208857	15207728	T	A	0.333333	0.673077	0.339744	3.28163	upstream_gene_variant	MODIFIER	AGAP005410	c.-4005T>A		2L	19641	-	protein_coding_gene	AGAP005408	unspecified product	NA	706	0.122882
2L	15189217	15208857	15192236	C	T	0.64	0.298246	-0.341754	3.28028	intron_variant	MODIFIER	AGAP005408	c.-377-642G>A		2L	19641	-	protein_coding_gene	AGAP005408	unspecified product	NA	706	0.122882
2L	15189217	15208857	15192396	A	T	0.440678	0.545455	0.104777	3.28029	intron_variant	MODIFIER	AGAP005408	c.-377-802T>A		2L	19641	-	protein_coding_gene	AGAP005408	unspecified product	NA	706	0.122882
2L	15189217	15208857	15192476	T	A	0.614035	0.480769	-0.133266	3.2803	intron_variant	MODIFIER	AGAP005408	c.-377-882A>T		2L	19641	-	protein_coding_gene	AGAP005408	unspecified product	NA	706	0.122882
2L	15189217	15208857	15206668	A	G	0.339286	0.587302	0.248016	3.28154	downstream_gene_variant	MODIFIER	AGAP005409	c.*3555T>C		2L	19641	-	protein_coding_gene	AGAP005408	unspecified product	NA	706	0.122882
2L	15189217	15208857	15191223	C	T	0.655172	0.363636	-0.291536	3.28019	downstream_gene_variant	MODIFIER	AGAP005407	c.*4611C>T		2L	19641	-	protein_coding_gene	AGAP005408	unspecified product	NA	706	0.122882
2L	15189217	15208857	15191351	A	G	0.619048	0.389831	-0.229217	3.2802	downstream_gene_variant	MODIFIER	AGAP005407	c.*4739A>G		2L	19641	-	protein_coding_gene	AGAP005408	unspecified product	NA	706	0.122882
2L	15189217	15208857	15189340	G	A	0.660377	0.47541	-0.184968	3.28003	upstream_gene_variant	MODIFIER	AGAP005406	c.-5061C>T		2L	19641	-	protein_coding_gene	AGAP005408	unspecified product	NA	706	0.122882
2L	15189217	15208857	15207404	C	G	0.76	0.24	-0.52	3.2816	upstream_gene_variant	MODIFIER	AGAP005410	c.-4329C>G		2L	19641	-	protein_coding_gene	AGAP005408	unspecified product	NA	706	0.122882
2L	15189217	15208857	15207072	A	T	0.32	0.607843	0.287843	3.28157	downstream_gene_variant	MODIFIER	AGAP005409	c.*3151T>A		2L	19641	-	protein_coding_gene	AGAP005408	unspecified product	NA	706	0.122882
2L	15189217	15208857	15207072	A	T	0.32	0.607843	0.287843	3.28157	intron_variant	MODIFIER	AGAP005408	c.-378+1458T>A		2L	19641	-	protein_coding_gene	AGAP005408	unspecified product	NA	706	0.122882
2L	15189217	15208857	15199844	G	A	0.865385	0.262295	-0.60309	3.28094	intron_variant	MODIFIER	AGAP005408	c.-377-8250C>T		2L	19641	-	protein_coding_gene	AGAP005408	unspecified product	NA	706	0.122882
2L	15189217	15208857	15208337	T	C	0.170732	0.8	0.629268	3.28168	upstream_gene_variant	MODIFIER	AGAP005410	c.-3396T>C		2L	19641	-	protein_coding_gene	AGAP005408	unspecified product	NA	706	0.122882
2L	15189217	15208857	15191304	C	G	0.384615	0.679245	0.29463	3.2802	5_prime_UTR_variant	MODIFIER	AGAP005408	c.-87G>C		2L	19641	-	protein_coding_gene	AGAP005408	unspecified product	NA	706	0.122882
2L	15189217	15208857	15207095	T	A	0.666667	0.345455	-0.321212	3.28157	downstream_gene_variant	MODIFIER	AGAP005409	c.*3128A>T		2L	19641	-	protein_coding_gene	AGAP005408	unspecified product	NA	706	0.122882
2L	15189217	15208857	15190688	G	A	0.666667	0.483333	-0.183333	3.28014	downstream_gene_variant	MODIFIER	AGAP005407	c.*4076G>A		2L	19641	-	protein_coding_gene	AGAP005408	unspecified product	NA	706	0.122882
2L	15189217	15208857	15190701	C	G	0.698413	0.516667	-0.181746	3.28014	intron_variant	MODIFIER	AGAP005408	c.284+233G>C		2L	19641	-	protein_coding_gene	AGAP005408	unspecified product	NA	706	0.122882
2L	15189217	15208857	15207101	C	G	0.666667	0.365385	-0.301282	3.28157	intron_variant	MODIFIER	AGAP005408	c.-378+1429G>C		2L	19641	-	protein_coding_gene	AGAP005408	unspecified product	NA	706	0.122882
2L	15189217	15208857	15197858	G	T	0.666667	0.534483	-0.132184	3.28077	intron_variant	MODIFIER	AGAP005408	c.-377-6264C>A		2L	19641	-	protein_coding_gene	AGAP005408	unspecified product	NA	706	0.122882
2L	15189217	15208857	15206617	T	C	0.391892	0.618421	0.226529	3.28153	downstream_gene_variant	MODIFIER	AGAP005409	c.*3606A>G		2L	19641	-	protein_coding_gene	AGAP005408	unspecified product	NA	706	0.122882
2L	15189217	15208857	15206593	T	A	0.289474	0.540541	0.251067	3.28153	intron_variant	MODIFIER	AGAP005408	c.-378+1937A>T		2L	19641	-	protein_coding_gene	AGAP005408	unspecified product	NA	706	0.122882
2L	15189217	15208857	15200695	T	C	0.666667	0.327869	-0.338798	3.28102	intron_variant	MODIFIER	AGAP005408	c.-378+7835A>G		2L	19641	-	protein_coding_gene	AGAP005408	unspecified product	NA	706	0.122882
2L	15189217	15208857	15194511	C	T	0.723077	0.333333	-0.389744	3.28048	intron_variant	MODIFIER	AGAP005408	c.-377-2917G>A		2L	19641	-	protein_coding_gene	AGAP005408	unspecified product	NA	706	0.122882
2L	15189217	15208857	15191381	G	A	0.62069	0.365079	-0.25561	3.2802	5_prime_UTR_variant	MODIFIER	AGAP005408	c.-164C>T		2L	19641	-	protein_coding_gene	AGAP005408	unspecified product	NA	706	0.122882
2L	15189217	15208857	15206617	T	C	0.391892	0.618421	0.226529	3.28153	intron_variant	MODIFIER	AGAP005408	c.-378+1913A>G		2L	19641	-	protein_coding_gene	AGAP005408	unspecified product	NA	706	0.122882
2L	15189217	15208857	15191381	G	A	0.62069	0.365079	-0.25561	3.2802	5_prime_UTR_premature_start_codon_gain_variant	LOW	AGAP005408	c.-164C>T		2L	19641	-	protein_coding_gene	AGAP005408	unspecified product	NA	706	0.122882
2L	15189217	15208857	15191383	C	T	0.37931	0.634921	0.25561	3.2802	downstream_gene_variant	MODIFIER	AGAP005407	c.*4771C>T		2L	19641	-	protein_coding_gene	AGAP005408	unspecified product	NA	706	0.122882
2L	15189217	15208857	15208520	C	A	0.159091	0.696429	0.537338	3.2817	upstream_gene_variant	MODIFIER	AGAP005410	c.-3938C>A		2L	19641	-	protein_coding_gene	AGAP005408	unspecified product	NA	706	0.122882
2L	15189217	15208857	15208552	A	T	0.808511	0.288136	-0.520375	3.2817	downstream_gene_variant	MODIFIER	AGAP005409	c.*1671T>A		2L	19641	-	protein_coding_gene	AGAP005408	unspecified product	NA	706	0.122882
2L	15189217	15208857	15208778	A	G	0.65625	0.346939	-0.309311	3.28172	5_prime_UTR_variant	MODIFIER	AGAP005408	c.-626T>C		2L	19641	-	protein_coding_gene	AGAP005408	unspecified product	NA	706	0.122882
2L	15189217	15208857	15208778	A	G	0.65625	0.346939	-0.309311	3.28172	upstream_gene_variant	MODIFIER	AGAP005410	c.-3743A>G		2L	19641	-	protein_coding_gene	AGAP005408	unspecified product	NA	706	0.122882
2L	15189217	15208857	15200824	G	A	0.72	0.363636	-0.356364	3.28103	intron_variant	MODIFIER	AGAP005408	c.-378+7706C>T		2L	19641	-	protein_coding_gene	AGAP005408	unspecified product	NA	706	0.122882
2L	15189217	15208857	15207101	C	G	0.666667	0.365385	-0.301282	3.28157	upstream_gene_variant	MODIFIER	AGAP005410	c.-5420C>G		2L	19641	-	protein_coding_gene	AGAP005408	unspecified product	NA	706	0.122882
2L	15189217	15208857	15207736	G	A	0.68254	0.339623	-0.342917	3.28163	upstream_gene_variant	MODIFIER	AGAP005410	c.-3997G>A		2L	19641	-	protein_coding_gene	AGAP005408	unspecified product	NA	706	0.122882
2L	15189217	15208857	15194671	T	C	0.313725	0.7	0.386275	3.28049	intron_variant	MODIFIER	AGAP005408	c.-377-3077A>G		2L	19641	-	protein_coding_gene	AGAP005408	unspecified product	NA	706	0.122882
2L	15189217	15208857	15206617	T	C	0.391892	0.618421	0.226529	3.28153	upstream_gene_variant	MODIFIER	AGAP005410	c.-5116T>C		2L	19641	-	protein_coding_gene	AGAP005408	unspecified product	NA	706	0.122882
2L	15189217	15208857	15192192	G	T	0.302326	0.644068	0.341742	3.28027	intron_variant	MODIFIER	AGAP005408	c.-377-598C>A		2L	19641	-	protein_coding_gene	AGAP005408	unspecified product	NA	706	0.122882
2L	15189217	15208857	15191383	C	T	0.37931	0.634921	0.25561	3.2802	5_prime_UTR_variant	MODIFIER	AGAP005408	c.-166G>A		2L	19641	-	protein_coding_gene	AGAP005408	unspecified product	NA	706	0.122882
2L	15189217	15208857	15201521	T	C	0.2	0.702128	0.502128	3.28109	intron_variant	MODIFIER	AGAP005408	c.-378+7009A>G		2L	19641	-	protein_coding_gene	AGAP005408	unspecified product	NA	706	0.122882
2L	15189217	15208857	15207728	T	A	0.333333	0.673077	0.339744	3.28163	upstream_gene_variant	MODIFIER	AGAP005410	c.-4793T>A		2L	19641	-	protein_coding_gene	AGAP005408	unspecified product	NA	706	0.122882
2L	15189217	15208857	15206668	A	G	0.339286	0.587302	0.248016	3.28154	intron_variant	MODIFIER	AGAP005408	c.-378+1862T>C		2L	19641	-	protein_coding_gene	AGAP005408	unspecified product	NA	706	0.122882
2L	15189217	15208857	15207072	A	T	0.32	0.607843	0.287843	3.28157	upstream_gene_variant	MODIFIER	AGAP005410	c.-4661A>T		2L	19641	-	protein_coding_gene	AGAP005408	unspecified product	NA	706	0.122882
2L	15189217	15208857	15206832	A	T	0.690476	0.40678	-0.283697	3.28155	intron_variant	MODIFIER	AGAP005408	c.-378+1698T>A		2L	19641	-	protein_coding_gene	AGAP005408	unspecified product	NA	706	0.122882
2L	15189217	15208857	15191164	T	C	0.327273	0.537313	0.210041	3.28018	synonymous_variant	LOW	AGAP005408	c.54A>G	p.Pro18Pro	2L	19641	-	protein_coding_gene	AGAP005408	unspecified product	NA	706	0.122882
2L	15189217	15208857	15208423	A	C	0.738095	0.258621	-0.479475	3.28169	upstream_gene_variant	MODIFIER	AGAP005410	c.-3310A>C		2L	19641	-	protein_coding_gene	AGAP005408	unspecified product	NA	706	0.122882
2L	15189217	15208857	15192186	T	C	0.304348	0.645161	0.340813	3.28027	intron_variant	MODIFIER	AGAP005408	c.-377-592A>G		2L	19641	-	protein_coding_gene	AGAP005408	unspecified product	NA	706	0.122882
2L	15189217	15208857	15194548	A	G	0.307692	0.696429	0.388736	3.28048	intron_variant	MODIFIER	AGAP005408	c.-377-2954T>C		2L	19641	-	protein_coding_gene	AGAP005408	unspecified product	NA	706	0.122882
2L	15189217	15208857	15192185	G	A	0.695652	0.33871	-0.356942	3.28027	intron_variant	MODIFIER	AGAP005408	c.-377-591C>T		2L	19641	-	protein_coding_gene	AGAP005408	unspecified product	NA	706	0.122882
2L	15189217	15208857	15192027	A	C	0.706897	0.220339	-0.486558	3.28026	intron_variant	MODIFIER	AGAP005408	c.-377-433T>G		2L	19641	-	protein_coding_gene	AGAP005408	unspecified product	NA	706	0.122882
2L	15189217	15208857	15208349	C	T	0.2	0.806452	0.606452	3.28168	downstream_gene_variant	MODIFIER	AGAP005409	c.*1874G>A		2L	19641	-	protein_coding_gene	AGAP005408	unspecified product	NA	706	0.122882
2L	15189217	15208857	15207622	A	T	0.25	0.777778	0.527778	3.28162	upstream_gene_variant	MODIFIER	AGAP005410	c.-4836A>T		2L	19641	-	protein_coding_gene	AGAP005408	unspecified product	NA	706	0.122882
2L	15189217	15208857	15207404	C	G	0.76	0.24	-0.52	3.2816	downstream_gene_variant	MODIFIER	AGAP005409	c.*2819G>C		2L	19641	-	protein_coding_gene	AGAP005408	unspecified product	NA	706	0.122882
2L	15189217	15208857	15191065	C	T	0.2	0.75	0.55	3.28018	synonymous_variant	LOW	AGAP005408	c.153G>A	p.Ala51Ala	2L	19641	-	protein_coding_gene	AGAP005408	unspecified product	NA	706	0.122882
2L	15189217	15208857	15190883	T	C	0.210526	0.553191	0.342665	3.28016	intron_variant	MODIFIER	AGAP005408	c.284+51A>G		2L	19641	-	protein_coding_gene	AGAP005408	unspecified product	NA	706	0.122882
2L	15189217	15208857	15208349	C	T	0.2	0.806452	0.606452	3.28168	upstream_gene_variant	MODIFIER	AGAP005410	c.-3384C>T		2L	19641	-	protein_coding_gene	AGAP005408	unspecified product	NA	706	0.122882
2L	15189217	15208857	15191344	A	T	0.38806	0.6	0.21194	3.2802	downstream_gene_variant	MODIFIER	AGAP005407	c.*4732A>T		2L	19641	-	protein_coding_gene	AGAP005408	unspecified product	NA	706	0.122882
2L	15189217	15208857	15207101	C	G	0.666667	0.365385	-0.301282	3.28157	upstream_gene_variant	MODIFIER	AGAP005410	c.-5357C>G		2L	19641	-	protein_coding_gene	AGAP005408	unspecified product	NA	706	0.122882
2L	15189217	15208857	15194144	C	A	0.362319	0.711864	0.349546	3.28044	intron_variant	MODIFIER	AGAP005408	c.-377-2550G>T		2L	19641	-	protein_coding_gene	AGAP005408	unspecified product	NA	706	0.122882
2L	15189217	15208857	15205060	C	A	0.222222	0.690909	0.468687	3.2814	intron_variant	MODIFIER	AGAP005408	c.-378+3470G>T		2L	19641	-	protein_coding_gene	AGAP005408	unspecified product	NA	706	0.122882
2L	15189217	15208857	15208778	A	G	0.65625	0.346939	-0.309311	3.28172	upstream_gene_variant	MODIFIER	AGAP005410	c.-2955A>G		2L	19641	-	protein_coding_gene	AGAP005408	unspecified product	NA	706	0.122882
2L	15189217	15208857	15206832	A	T	0.690476	0.40678	-0.283697	3.28155	upstream_gene_variant	MODIFIER	AGAP005410	c.-4901A>T		2L	19641	-	protein_coding_gene	AGAP005408	unspecified product	NA	706	0.122882
2L	15189217	15208857	15191363	C	G	0.387097	0.616667	0.22957	3.2802	5_prime_UTR_variant	MODIFIER	AGAP005408	c.-146G>C		2L	19641	-	protein_coding_gene	AGAP005408	unspecified product	NA	706	0.122882
2L	15189217	15208857	15191363	C	G	0.387097	0.616667	0.22957	3.2802	downstream_gene_variant	MODIFIER	AGAP005407	c.*4751C>G		2L	19641	-	protein_coding_gene	AGAP005408	unspecified product	NA	706	0.122882
2L	15189217	15208857	15207457	A	G	0.705882	0.188679	-0.517203	3.2816	downstream_gene_variant	MODIFIER	AGAP005409	c.*2766T>C		2L	19641	-	protein_coding_gene	AGAP005408	unspecified product	NA	706	0.122882
2L	15189217	15208857	15207622	A	T	0.25	0.777778	0.527778	3.28162	intron_variant	MODIFIER	AGAP005408	c.-378+908T>A		2L	19641	-	protein_coding_gene	AGAP005408	unspecified product	NA	706	0.122882
2L	15189217	15208857	15191713	C	A	0.276923	0.653061	0.376138	3.28023	intron_variant	MODIFIER	AGAP005408	c.-377-119G>T		2L	19641	-	protein_coding_gene	AGAP005408	unspecified product	NA	706	0.122882
2L	15189217	15208857	15192198	A	C	0.288889	0.639344	0.350455	3.28027	intron_variant	MODIFIER	AGAP005408	c.-377-604T>G		2L	19641	-	protein_coding_gene	AGAP005408	unspecified product	NA	706	0.122882
2L	15189217	15208857	15208552	A	T	0.808511	0.288136	-0.520375	3.2817	upstream_gene_variant	MODIFIER	AGAP005410	c.-3969A>T		2L	19641	-	protein_coding_gene	AGAP005408	unspecified product	NA	706	0.122882
2L	15189217	15208857	15206568	T	C	0.690141	0.791667	0.101526	3.28153	upstream_gene_variant	MODIFIER	AGAP005410	c.-5165T>C		2L	19641	-	protein_coding_gene	AGAP005408	unspecified product	NA	706	0.122882
2L	15189217	15208857	15194603	T	A	0.54	0.26	-0.28	3.28048	intron_variant	MODIFIER	AGAP005408	c.-377-3009A>T		2L	19641	-	protein_coding_gene	AGAP005408	unspecified product	NA	706	0.122882
2L	15189217	15208857	15207622	A	T	0.25	0.777778	0.527778	3.28162	upstream_gene_variant	MODIFIER	AGAP005410	c.-4899A>T		2L	19641	-	protein_coding_gene	AGAP005408	unspecified product	NA	706	0.122882
2L	15189217	15208857	15192203	G	A	0.311111	0.677966	0.366855	3.28027	intron_variant	MODIFIER	AGAP005408	c.-377-609C>T		2L	19641	-	protein_coding_gene	AGAP005408	unspecified product	NA	706	0.122882
2L	15189217	15208857	15208423	A	C	0.738095	0.258621	-0.479475	3.28169	upstream_gene_variant	MODIFIER	AGAP005410	c.-4035A>C		2L	19641	-	protein_coding_gene	AGAP005408	unspecified product	NA	706	0.122882
2L	15189217	15208857	15207728	T	A	0.333333	0.673077	0.339744	3.28163	upstream_gene_variant	MODIFIER	AGAP005410	c.-4730T>A		2L	19641	-	protein_coding_gene	AGAP005408	unspecified product	NA	706	0.122882
2L	15189217	15208857	15191939	C	T	0.716667	0.285714	-0.430952	3.28025	intron_variant	MODIFIER	AGAP005408	c.-377-345G>A		2L	19641	-	protein_coding_gene	AGAP005408	unspecified product	NA	706	0.122882
2L	15189217	15208857	15208423	A	C	0.738095	0.258621	-0.479475	3.28169	intron_variant	MODIFIER	AGAP005408	c.-378+107T>G		2L	19641	-	protein_coding_gene	AGAP005408	unspecified product	NA	706	0.122882
2L	15189217	15208857	15207728	T	A	0.333333	0.673077	0.339744	3.28163	downstream_gene_variant	MODIFIER	AGAP005409	c.*2495A>T		2L	19641	-	protein_coding_gene	AGAP005408	unspecified product	NA	706	0.122882
2L	15189217	15208857	15208552	A	T	0.808511	0.288136	-0.520375	3.2817	upstream_gene_variant	MODIFIER	AGAP005410	c.-3906A>T		2L	19641	-	protein_coding_gene	AGAP005408	unspecified product	NA	706	0.122882
2L	15189217	15208857	15191164	T	C	0.327273	0.537313	0.210041	3.28018	downstream_gene_variant	MODIFIER	AGAP005407	c.*4552T>C		2L	19641	-	protein_coding_gene	AGAP005408	unspecified product	NA	706	0.122882
2L	15189217	15208857	15208349	C	T	0.2	0.806452	0.606452	3.28168	upstream_gene_variant	MODIFIER	AGAP005410	c.-4109C>T		2L	19641	-	protein_coding_gene	AGAP005408	unspecified product	NA	706	0.122882
2L	15189217	15208857	15208349	C	T	0.2	0.806452	0.606452	3.28168	intron_variant	MODIFIER	AGAP005408	c.-378+181G>A		2L	19641	-	protein_coding_gene	AGAP005408	unspecified product	NA	706	0.122882
2L	15189217	15208857	15194087	A	T	0.366667	0.72549	0.358824	3.28044	intron_variant	MODIFIER	AGAP005408	c.-377-2493T>A		2L	19641	-	protein_coding_gene	AGAP005408	unspecified product	NA	706	0.122882
2L	15189217	15208857	15207622	A	T	0.25	0.777778	0.527778	3.28162	upstream_gene_variant	MODIFIER	AGAP005410	c.-4111A>T		2L	19641	-	protein_coding_gene	AGAP005408	unspecified product	NA	706	0.122882
2L	15189217	15208857	15207095	T	A	0.666667	0.345455	-0.321212	3.28157	upstream_gene_variant	MODIFIER	AGAP005410	c.-5426T>A		2L	19641	-	protein_coding_gene	AGAP005408	unspecified product	NA	706	0.122882
2L	15189217	15208857	15207685	G	A	0.235294	0.722222	0.486928	3.28162	upstream_gene_variant	MODIFIER	AGAP005410	c.-4773G>A		2L	19641	-	protein_coding_gene	AGAP005408	unspecified product	NA	706	0.122882
2L	15189217	15208857	15206668	A	G	0.339286	0.587302	0.248016	3.28154	upstream_gene_variant	MODIFIER	AGAP005410	c.-5065A>G		2L	19641	-	protein_coding_gene	AGAP005408	unspecified product	NA	706	0.122882
2L	15189217	15208857	15194317	A	G	0.603448	0.320755	-0.282694	3.28046	intron_variant	MODIFIER	AGAP005408	c.-377-2723T>C		2L	19641	-	protein_coding_gene	AGAP005408	unspecified product	NA	706	0.122882
2L	15189217	15208857	15197722	G	A	0.367347	0.361446	-0.00590116	3.28076	intron_variant	MODIFIER	AGAP005408	c.-377-6128C>T		2L	19641	-	protein_coding_gene	AGAP005408	unspecified product	NA	706	0.122882
2L	15189217	15208857	15207457	A	G	0.705882	0.188679	-0.517203	3.2816	intron_variant	MODIFIER	AGAP005408	c.-378+1073T>C		2L	19641	-	protein_coding_gene	AGAP005408	unspecified product	NA	706	0.122882
2L	15189217	15208857	15207685	G	A	0.235294	0.722222	0.486928	3.28162	upstream_gene_variant	MODIFIER	AGAP005410	c.-4836G>A		2L	19641	-	protein_coding_gene	AGAP005408	unspecified product	NA	706	0.122882
2L	15189217	15208857	15207095	T	A	0.666667	0.345455	-0.321212	3.28157	intron_variant	MODIFIER	AGAP005408	c.-378+1435A>T		2L	19641	-	protein_coding_gene	AGAP005408	unspecified product	NA	706	0.122882
2L	15189217	15208857	15207685	G	A	0.235294	0.722222	0.486928	3.28162	downstream_gene_variant	MODIFIER	AGAP005409	c.*2538C>T		2L	19641	-	protein_coding_gene	AGAP005408	unspecified product	NA	706	0.122882
2L	15189217	15208857	15207457	A	G	0.705882	0.188679	-0.517203	3.2816	upstream_gene_variant	MODIFIER	AGAP005410	c.-5001A>G		2L	19641	-	protein_coding_gene	AGAP005408	unspecified product	NA	706	0.122882
2L	15189217	15208857	15191089	C	G	0.727273	0.287879	-0.439394	3.28018	downstream_gene_variant	MODIFIER	AGAP005407	c.*4477C>G		2L	19641	-	protein_coding_gene	AGAP005408	unspecified product	NA	706	0.122882
2L	15189217	15208857	15194016	C	G	0.365385	0.655172	0.289788	3.28043	intron_variant	MODIFIER	AGAP005408	c.-377-2422G>C		2L	19641	-	protein_coding_gene	AGAP005408	unspecified product	NA	706	0.122882
2L	15189217	15208857	15200182	C	G	0.735849	0.32	-0.415849	3.28097	intron_variant	MODIFIER	AGAP005408	c.-378+8348G>C		2L	19641	-	protein_coding_gene	AGAP005408	unspecified product	NA	706	0.122882
2L	15189217	15208857	15207622	A	T	0.25	0.777778	0.527778	3.28162	downstream_gene_variant	MODIFIER	AGAP005409	c.*2601T>A		2L	19641	-	protein_coding_gene	AGAP005408	unspecified product	NA	706	0.122882
2L	15189217	15208857	15194785	T	A	0.26	0.54717	0.28717	3.2805	intron_variant	MODIFIER	AGAP005408	c.-377-3191A>T		2L	19641	-	protein_coding_gene	AGAP005408	unspecified product	NA	706	0.122882
2L	15189217	15208857	15194476	C	A	0.323077	0.666667	0.34359	3.28047	intron_variant	MODIFIER	AGAP005408	c.-377-2882G>T		2L	19641	-	protein_coding_gene	AGAP005408	unspecified product	NA	706	0.122882
2L	15189217	15208857	15191713	C	A	0.276923	0.653061	0.376138	3.28023	downstream_gene_variant	MODIFIER	AGAP005407	c.*5101C>A		2L	19641	-	protein_coding_gene	AGAP005408	unspecified product	NA	706	0.122882
2L	15189217	15208857	15192308	C	T	0.527273	0.24	-0.287273	3.28028	intron_variant	MODIFIER	AGAP005408	c.-377-714G>A		2L	19641	-	protein_coding_gene	AGAP005408	unspecified product	NA	706	0.122882
2L	15189217	15208857	15193963	C	T	0.652174	0.333333	-0.318841	3.28043	intron_variant	MODIFIER	AGAP005408	c.-377-2369G>A		2L	19641	-	protein_coding_gene	AGAP005408	unspecified product	NA	706	0.122882
2L	15189217	15208857	15207685	G	A	0.235294	0.722222	0.486928	3.28162	intron_variant	MODIFIER	AGAP005408	c.-378+845C>T		2L	19641	-	protein_coding_gene	AGAP005408	unspecified product	NA	706	0.122882
2L	15189217	15208857	15207457	A	G	0.705882	0.188679	-0.517203	3.2816	upstream_gene_variant	MODIFIER	AGAP005410	c.-5064A>G		2L	19641	-	protein_coding_gene	AGAP005408	unspecified product	NA	706	0.122882
2L	15210160	15211064	15210214	T	C	0.22	0.686275	0.466275	3.28184	upstream_gene_variant	MODIFIER	AGAP005408	c.-2062A>G		2L	905	-	protein_coding_gene	AGAP005409	Protein TSSC4 [Source:UniProtKB/TrEMBL;Acc:Q7Q7A9]	NA	NA	NA
2L	15210160	15211064	15210214	T	C	0.22	0.686275	0.466275	3.28184	upstream_gene_variant	MODIFIER	AGAP005410	c.-2244T>C		2L	905	-	protein_coding_gene	AGAP005409	Protein TSSC4 [Source:UniProtKB/TrEMBL;Acc:Q7Q7A9]	NA	NA	NA
2L	15210160	15211064	15210214	T	C	0.22	0.686275	0.466275	3.28184	downstream_gene_variant	MODIFIER	AGAP005411	c.*4584A>G		2L	905	-	protein_coding_gene	AGAP005409	Protein TSSC4 [Source:UniProtKB/TrEMBL;Acc:Q7Q7A9]	NA	NA	NA
2L	15210160	15211064	15210214	T	C	0.22	0.686275	0.466275	3.28184	upstream_gene_variant	MODIFIER	AGAP005410	c.-2307T>C		2L	905	-	protein_coding_gene	AGAP005409	Protein TSSC4 [Source:UniProtKB/TrEMBL;Acc:Q7Q7A9]	NA	NA	NA
2L	15210160	15211064	15210214	T	C	0.22	0.686275	0.466275	3.28184	intergenic_region	MODIFIER	AGAP005408-AGAP005409	n.15210214T>C		2L	905	-	protein_coding_gene	AGAP005409	Protein TSSC4 [Source:UniProtKB/TrEMBL;Acc:Q7Q7A9]	NA	NA	NA
2L	15210160	15211064	15210214	T	C	0.22	0.686275	0.466275	3.28184	upstream_gene_variant	MODIFIER	AGAP005410	c.-1519T>C		2L	905	-	protein_coding_gene	AGAP005409	Protein TSSC4 [Source:UniProtKB/TrEMBL;Acc:Q7Q7A9]	NA	NA	NA
2L	15210160	15211064	15210214	T	C	0.22	0.686275	0.466275	3.28184	downstream_gene_variant	MODIFIER	AGAP005411	c.*4584A>G		2L	905	-	protein_coding_gene	AGAP005409	Protein TSSC4 [Source:UniProtKB/TrEMBL;Acc:Q7Q7A9]	NA	NA	NA
2L	15210160	15211064	15210214	T	C	0.22	0.686275	0.466275	3.28184	downstream_gene_variant	MODIFIER	AGAP005409	c.*9A>G		2L	905	-	protein_coding_gene	AGAP005409	Protein TSSC4 [Source:UniProtKB/TrEMBL;Acc:Q7Q7A9]	NA	NA	NA
2L	15210160	15211064	15210310	C	T	0.816327	0.365385	-0.450942	3.28185	upstream_gene_variant	MODIFIER	AGAP005410	c.-1423C>T		2L	905	-	protein_coding_gene	AGAP005409	Protein TSSC4 [Source:UniProtKB/TrEMBL;Acc:Q7Q7A9]	NA	NA	NA
2L	15210160	15211064	15210310	C	T	0.816327	0.365385	-0.450942	3.28185	downstream_gene_variant	MODIFIER	AGAP005411	c.*4488G>A		2L	905	-	protein_coding_gene	AGAP005409	Protein TSSC4 [Source:UniProtKB/TrEMBL;Acc:Q7Q7A9]	NA	NA	NA
2L	15210160	15211064	15210310	C	T	0.816327	0.365385	-0.450942	3.28185	downstream_gene_variant	MODIFIER	AGAP005411	c.*4488G>A		2L	905	-	protein_coding_gene	AGAP005409	Protein TSSC4 [Source:UniProtKB/TrEMBL;Acc:Q7Q7A9]	NA	NA	NA
2L	15210160	15211064	15210310	C	T	0.816327	0.365385	-0.450942	3.28185	upstream_gene_variant	MODIFIER	AGAP005410	c.-2211C>T		2L	905	-	protein_coding_gene	AGAP005409	Protein TSSC4 [Source:UniProtKB/TrEMBL;Acc:Q7Q7A9]	NA	NA	NA
2L	15210160	15211064	15210310	C	T	0.816327	0.365385	-0.450942	3.28185	synonymous_variant	LOW	AGAP005409	c.627G>A	p.Gly209Gly	2L	905	-	protein_coding_gene	AGAP005409	Protein TSSC4 [Source:UniProtKB/TrEMBL;Acc:Q7Q7A9]	NA	NA	NA
2L	15210160	15211064	15210310	C	T	0.816327	0.365385	-0.450942	3.28185	upstream_gene_variant	MODIFIER	AGAP005408	c.-2158G>A		2L	905	-	protein_coding_gene	AGAP005409	Protein TSSC4 [Source:UniProtKB/TrEMBL;Acc:Q7Q7A9]	NA	NA	NA
2L	15210160	15211064	15210310	C	T	0.816327	0.365385	-0.450942	3.28185	upstream_gene_variant	MODIFIER	AGAP005410	c.-2148C>T		2L	905	-	protein_coding_gene	AGAP005409	Protein TSSC4 [Source:UniProtKB/TrEMBL;Acc:Q7Q7A9]	NA	NA	NA
2L	15210160	15211064	15210397	C	T	0.68	0.245614	-0.434386	3.28186	upstream_gene_variant	MODIFIER	AGAP005410	c.-1336C>T		2L	905	-	protein_coding_gene	AGAP005409	Protein TSSC4 [Source:UniProtKB/TrEMBL;Acc:Q7Q7A9]	NA	NA	NA
2L	15210160	15211064	15210397	C	T	0.68	0.245614	-0.434386	3.28186	upstream_gene_variant	MODIFIER	AGAP005410	c.-2124C>T		2L	905	-	protein_coding_gene	AGAP005409	Protein TSSC4 [Source:UniProtKB/TrEMBL;Acc:Q7Q7A9]	NA	NA	NA
2L	15210160	15211064	15210397	C	T	0.68	0.245614	-0.434386	3.28186	upstream_gene_variant	MODIFIER	AGAP005408	c.-2245G>A		2L	905	-	protein_coding_gene	AGAP005409	Protein TSSC4 [Source:UniProtKB/TrEMBL;Acc:Q7Q7A9]	NA	NA	NA
2L	15210160	15211064	15210397	C	T	0.68	0.245614	-0.434386	3.28186	downstream_gene_variant	MODIFIER	AGAP005411	c.*4401G>A		2L	905	-	protein_coding_gene	AGAP005409	Protein TSSC4 [Source:UniProtKB/TrEMBL;Acc:Q7Q7A9]	NA	NA	NA
2L	15210160	15211064	15210397	C	T	0.68	0.245614	-0.434386	3.28186	upstream_gene_variant	MODIFIER	AGAP005410	c.-2061C>T		2L	905	-	protein_coding_gene	AGAP005409	Protein TSSC4 [Source:UniProtKB/TrEMBL;Acc:Q7Q7A9]	NA	NA	NA
2L	15210160	15211064	15210397	C	T	0.68	0.245614	-0.434386	3.28186	downstream_gene_variant	MODIFIER	AGAP005411	c.*4401G>A		2L	905	-	protein_coding_gene	AGAP005409	Protein TSSC4 [Source:UniProtKB/TrEMBL;Acc:Q7Q7A9]	NA	NA	NA
2L	15210160	15211064	15210397	C	T	0.68	0.245614	-0.434386	3.28186	synonymous_variant	LOW	AGAP005409	c.540G>A	p.Glu180Glu	2L	905	-	protein_coding_gene	AGAP005409	Protein TSSC4 [Source:UniProtKB/TrEMBL;Acc:Q7Q7A9]	NA	NA	NA
2L	15210160	15211064	15210434	C	T	0.333333	0.75	0.416667	3.28186	missense_variant	MODERATE	AGAP005409	c.503G>A	p.Arg168Lys	2L	905	-	protein_coding_gene	AGAP005409	Protein TSSC4 [Source:UniProtKB/TrEMBL;Acc:Q7Q7A9]	NA	NA	NA
2L	15210160	15211064	15210434	C	T	0.333333	0.75	0.416667	3.28186	upstream_gene_variant	MODIFIER	AGAP005410	c.-1299C>T		2L	905	-	protein_coding_gene	AGAP005409	Protein TSSC4 [Source:UniProtKB/TrEMBL;Acc:Q7Q7A9]	NA	NA	NA
2L	15210160	15211064	15210434	C	T	0.333333	0.75	0.416667	3.28186	upstream_gene_variant	MODIFIER	AGAP005410	c.-2024C>T		2L	905	-	protein_coding_gene	AGAP005409	Protein TSSC4 [Source:UniProtKB/TrEMBL;Acc:Q7Q7A9]	NA	NA	NA
2L	15210160	15211064	15210434	C	T	0.333333	0.75	0.416667	3.28186	upstream_gene_variant	MODIFIER	AGAP005408	c.-2282G>A		2L	905	-	protein_coding_gene	AGAP005409	Protein TSSC4 [Source:UniProtKB/TrEMBL;Acc:Q7Q7A9]	NA	NA	NA
2L	15210160	15211064	15210434	C	T	0.333333	0.75	0.416667	3.28186	downstream_gene_variant	MODIFIER	AGAP005411	c.*4364G>A		2L	905	-	protein_coding_gene	AGAP005409	Protein TSSC4 [Source:UniProtKB/TrEMBL;Acc:Q7Q7A9]	NA	NA	NA
2L	15210160	15211064	15210434	C	T	0.333333	0.75	0.416667	3.28186	upstream_gene_variant	MODIFIER	AGAP005410	c.-2087C>T		2L	905	-	protein_coding_gene	AGAP005409	Protein TSSC4 [Source:UniProtKB/TrEMBL;Acc:Q7Q7A9]	NA	NA	NA
2L	15210160	15211064	15210434	C	T	0.333333	0.75	0.416667	3.28186	downstream_gene_variant	MODIFIER	AGAP005411	c.*4364G>A		2L	905	-	protein_coding_gene	AGAP005409	Protein TSSC4 [Source:UniProtKB/TrEMBL;Acc:Q7Q7A9]	NA	NA	NA
2L	15210160	15211064	15210508	G	A	0.694915	0.354167	-0.340749	3.28187	synonymous_variant	LOW	AGAP005409	c.429C>T	p.Arg143Arg	2L	905	-	protein_coding_gene	AGAP005409	Protein TSSC4 [Source:UniProtKB/TrEMBL;Acc:Q7Q7A9]	NA	NA	NA
2L	15210160	15211064	15210508	G	A	0.694915	0.354167	-0.340749	3.28187	upstream_gene_variant	MODIFIER	AGAP005410	c.-2013G>A		2L	905	-	protein_coding_gene	AGAP005409	Protein TSSC4 [Source:UniProtKB/TrEMBL;Acc:Q7Q7A9]	NA	NA	NA
2L	15210160	15211064	15210508	G	A	0.694915	0.354167	-0.340749	3.28187	upstream_gene_variant	MODIFIER	AGAP005410	c.-1950G>A		2L	905	-	protein_coding_gene	AGAP005409	Protein TSSC4 [Source:UniProtKB/TrEMBL;Acc:Q7Q7A9]	NA	NA	NA
2L	15210160	15211064	15210508	G	A	0.694915	0.354167	-0.340749	3.28187	upstream_gene_variant	MODIFIER	AGAP005410	c.-1225G>A		2L	905	-	protein_coding_gene	AGAP005409	Protein TSSC4 [Source:UniProtKB/TrEMBL;Acc:Q7Q7A9]	NA	NA	NA
2L	15210160	15211064	15210508	G	A	0.694915	0.354167	-0.340749	3.28187	downstream_gene_variant	MODIFIER	AGAP005411	c.*4290C>T		2L	905	-	protein_coding_gene	AGAP005409	Protein TSSC4 [Source:UniProtKB/TrEMBL;Acc:Q7Q7A9]	NA	NA	NA
2L	15210160	15211064	15210508	G	A	0.694915	0.354167	-0.340749	3.28187	downstream_gene_variant	MODIFIER	AGAP005411	c.*4290C>T		2L	905	-	protein_coding_gene	AGAP005409	Protein TSSC4 [Source:UniProtKB/TrEMBL;Acc:Q7Q7A9]	NA	NA	NA
2L	15210160	15211064	15210508	G	A	0.694915	0.354167	-0.340749	3.28187	upstream_gene_variant	MODIFIER	AGAP005408	c.-2356C>T		2L	905	-	protein_coding_gene	AGAP005409	Protein TSSC4 [Source:UniProtKB/TrEMBL;Acc:Q7Q7A9]	NA	NA	NA
2L	15210160	15211064	15210554	C	T	0.763636	0.283019	-0.480617	3.28187	upstream_gene_variant	MODIFIER	AGAP005408	c.-2402G>A		2L	905	-	protein_coding_gene	AGAP005409	Protein TSSC4 [Source:UniProtKB/TrEMBL;Acc:Q7Q7A9]	NA	NA	NA
2L	15210160	15211064	15210554	C	T	0.763636	0.283019	-0.480617	3.28187	downstream_gene_variant	MODIFIER	AGAP005411	c.*4244G>A		2L	905	-	protein_coding_gene	AGAP005409	Protein TSSC4 [Source:UniProtKB/TrEMBL;Acc:Q7Q7A9]	NA	NA	NA
2L	15210160	15211064	15210554	C	T	0.763636	0.283019	-0.480617	3.28187	upstream_gene_variant	MODIFIER	AGAP005410	c.-1904C>T		2L	905	-	protein_coding_gene	AGAP005409	Protein TSSC4 [Source:UniProtKB/TrEMBL;Acc:Q7Q7A9]	NA	NA	NA
2L	15210160	15211064	15210554	C	T	0.763636	0.283019	-0.480617	3.28187	downstream_gene_variant	MODIFIER	AGAP005411	c.*4244G>A		2L	905	-	protein_coding_gene	AGAP005409	Protein TSSC4 [Source:UniProtKB/TrEMBL;Acc:Q7Q7A9]	NA	NA	NA
2L	15210160	15211064	15210554	C	T	0.763636	0.283019	-0.480617	3.28187	upstream_gene_variant	MODIFIER	AGAP005410	c.-1179C>T		2L	905	-	protein_coding_gene	AGAP005409	Protein TSSC4 [Source:UniProtKB/TrEMBL;Acc:Q7Q7A9]	NA	NA	NA
2L	15210160	15211064	15210554	C	T	0.763636	0.283019	-0.480617	3.28187	upstream_gene_variant	MODIFIER	AGAP005410	c.-1967C>T		2L	905	-	protein_coding_gene	AGAP005409	Protein TSSC4 [Source:UniProtKB/TrEMBL;Acc:Q7Q7A9]	NA	NA	NA
2L	15210160	15211064	15210554	C	T	0.763636	0.283019	-0.480617	3.28187	missense_variant	MODERATE	AGAP005409	c.383G>A	p.Gly128Glu	2L	905	-	protein_coding_gene	AGAP005409	Protein TSSC4 [Source:UniProtKB/TrEMBL;Acc:Q7Q7A9]	NA	NA	NA
2L	15210160	15211064	15210573	C	G	0.254902	0.727273	0.472371	3.28188	downstream_gene_variant	MODIFIER	AGAP005411	c.*4225G>C		2L	905	-	protein_coding_gene	AGAP005409	Protein TSSC4 [Source:UniProtKB/TrEMBL;Acc:Q7Q7A9]	NA	NA	NA
2L	15210160	15211064	15210573	C	G	0.254902	0.727273	0.472371	3.28188	upstream_gene_variant	MODIFIER	AGAP005408	c.-2421G>C		2L	905	-	protein_coding_gene	AGAP005409	Protein TSSC4 [Source:UniProtKB/TrEMBL;Acc:Q7Q7A9]	NA	NA	NA
2L	15210160	15211064	15210573	C	G	0.254902	0.727273	0.472371	3.28188	upstream_gene_variant	MODIFIER	AGAP005410	c.-1885C>G		2L	905	-	protein_coding_gene	AGAP005409	Protein TSSC4 [Source:UniProtKB/TrEMBL;Acc:Q7Q7A9]	NA	NA	NA
2L	15210160	15211064	15210573	C	G	0.254902	0.727273	0.472371	3.28188	downstream_gene_variant	MODIFIER	AGAP005411	c.*4225G>C		2L	905	-	protein_coding_gene	AGAP005409	Protein TSSC4 [Source:UniProtKB/TrEMBL;Acc:Q7Q7A9]	NA	NA	NA
2L	15210160	15211064	15210573	C	G	0.254902	0.727273	0.472371	3.28188	upstream_gene_variant	MODIFIER	AGAP005410	c.-1160C>G		2L	905	-	protein_coding_gene	AGAP005409	Protein TSSC4 [Source:UniProtKB/TrEMBL;Acc:Q7Q7A9]	NA	NA	NA
2L	15210160	15211064	15210573	C	G	0.254902	0.727273	0.472371	3.28188	missense_variant	MODERATE	AGAP005409	c.364G>C	p.Ala122Pro	2L	905	-	protein_coding_gene	AGAP005409	Protein TSSC4 [Source:UniProtKB/TrEMBL;Acc:Q7Q7A9]	NA	NA	NA
2L	15210160	15211064	15210573	C	G	0.254902	0.727273	0.472371	3.28188	upstream_gene_variant	MODIFIER	AGAP005410	c.-1948C>G		2L	905	-	protein_coding_gene	AGAP005409	Protein TSSC4 [Source:UniProtKB/TrEMBL;Acc:Q7Q7A9]	NA	NA	NA
2L	15210160	15211064	15210586	C	T	0.25	0.733333	0.483333	3.28188	downstream_gene_variant	MODIFIER	AGAP005411	c.*4212G>A		2L	905	-	protein_coding_gene	AGAP005409	Protein TSSC4 [Source:UniProtKB/TrEMBL;Acc:Q7Q7A9]	NA	NA	NA
2L	15210160	15211064	15210586	C	T	0.25	0.733333	0.483333	3.28188	upstream_gene_variant	MODIFIER	AGAP005410	c.-1147C>T		2L	905	-	protein_coding_gene	AGAP005409	Protein TSSC4 [Source:UniProtKB/TrEMBL;Acc:Q7Q7A9]	NA	NA	NA
2L	15210160	15211064	15210586	C	T	0.25	0.733333	0.483333	3.28188	upstream_gene_variant	MODIFIER	AGAP005410	c.-1935C>T		2L	905	-	protein_coding_gene	AGAP005409	Protein TSSC4 [Source:UniProtKB/TrEMBL;Acc:Q7Q7A9]	NA	NA	NA
2L	15210160	15211064	15210586	C	T	0.25	0.733333	0.483333	3.28188	upstream_gene_variant	MODIFIER	AGAP005408	c.-2434G>A		2L	905	-	protein_coding_gene	AGAP005409	Protein TSSC4 [Source:UniProtKB/TrEMBL;Acc:Q7Q7A9]	NA	NA	NA
2L	15210160	15211064	15210586	C	T	0.25	0.733333	0.483333	3.28188	upstream_gene_variant	MODIFIER	AGAP005410	c.-1872C>T		2L	905	-	protein_coding_gene	AGAP005409	Protein TSSC4 [Source:UniProtKB/TrEMBL;Acc:Q7Q7A9]	NA	NA	NA
2L	15210160	15211064	15210586	C	T	0.25	0.733333	0.483333	3.28188	synonymous_variant	LOW	AGAP005409	c.351G>A	p.Arg117Arg	2L	905	-	protein_coding_gene	AGAP005409	Protein TSSC4 [Source:UniProtKB/TrEMBL;Acc:Q7Q7A9]	NA	NA	NA
2L	15210160	15211064	15210586	C	T	0.25	0.733333	0.483333	3.28188	downstream_gene_variant	MODIFIER	AGAP005411	c.*4212G>A		2L	905	-	protein_coding_gene	AGAP005409	Protein TSSC4 [Source:UniProtKB/TrEMBL;Acc:Q7Q7A9]	NA	NA	NA
2L	15210160	15211064	15210637	C	T	0.785714	0.241379	-0.544335	3.28188	upstream_gene_variant	MODIFIER	AGAP005410	c.-1096C>T		2L	905	-	protein_coding_gene	AGAP005409	Protein TSSC4 [Source:UniProtKB/TrEMBL;Acc:Q7Q7A9]	NA	NA	NA
2L	15210160	15211064	15210637	C	T	0.785714	0.241379	-0.544335	3.28188	upstream_gene_variant	MODIFIER	AGAP005410	c.-1884C>T		2L	905	-	protein_coding_gene	AGAP005409	Protein TSSC4 [Source:UniProtKB/TrEMBL;Acc:Q7Q7A9]	NA	NA	NA
2L	15210160	15211064	15210637	C	T	0.785714	0.241379	-0.544335	3.28188	synonymous_variant	LOW	AGAP005409	c.300G>A	p.Arg100Arg	2L	905	-	protein_coding_gene	AGAP005409	Protein TSSC4 [Source:UniProtKB/TrEMBL;Acc:Q7Q7A9]	NA	NA	NA
2L	15210160	15211064	15210637	C	T	0.785714	0.241379	-0.544335	3.28188	upstream_gene_variant	MODIFIER	AGAP005410	c.-1821C>T		2L	905	-	protein_coding_gene	AGAP005409	Protein TSSC4 [Source:UniProtKB/TrEMBL;Acc:Q7Q7A9]	NA	NA	NA
2L	15210160	15211064	15210637	C	T	0.785714	0.241379	-0.544335	3.28188	upstream_gene_variant	MODIFIER	AGAP005408	c.-2485G>A		2L	905	-	protein_coding_gene	AGAP005409	Protein TSSC4 [Source:UniProtKB/TrEMBL;Acc:Q7Q7A9]	NA	NA	NA
2L	15210160	15211064	15210637	C	T	0.785714	0.241379	-0.544335	3.28188	downstream_gene_variant	MODIFIER	AGAP005411	c.*4161G>A		2L	905	-	protein_coding_gene	AGAP005409	Protein TSSC4 [Source:UniProtKB/TrEMBL;Acc:Q7Q7A9]	NA	NA	NA
2L	15210160	15211064	15210637	C	T	0.785714	0.241379	-0.544335	3.28188	downstream_gene_variant	MODIFIER	AGAP005411	c.*4161G>A		2L	905	-	protein_coding_gene	AGAP005409	Protein TSSC4 [Source:UniProtKB/TrEMBL;Acc:Q7Q7A9]	NA	NA	NA
2L	15210160	15211064	15210646	C	A	0.236364	0.741935	0.505572	3.28188	upstream_gene_variant	MODIFIER	AGAP005410	c.-1087C>A		2L	905	-	protein_coding_gene	AGAP005409	Protein TSSC4 [Source:UniProtKB/TrEMBL;Acc:Q7Q7A9]	NA	NA	NA
2L	15210160	15211064	15210646	C	A	0.236364	0.741935	0.505572	3.28188	downstream_gene_variant	MODIFIER	AGAP005411	c.*4152G>T		2L	905	-	protein_coding_gene	AGAP005409	Protein TSSC4 [Source:UniProtKB/TrEMBL;Acc:Q7Q7A9]	NA	NA	NA
2L	15210160	15211064	15210646	C	A	0.236364	0.741935	0.505572	3.28188	synonymous_variant	LOW	AGAP005409	c.291G>T	p.Thr97Thr	2L	905	-	protein_coding_gene	AGAP005409	Protein TSSC4 [Source:UniProtKB/TrEMBL;Acc:Q7Q7A9]	NA	NA	NA
2L	15210160	15211064	15210646	C	A	0.236364	0.741935	0.505572	3.28188	upstream_gene_variant	MODIFIER	AGAP005408	c.-2494G>T		2L	905	-	protein_coding_gene	AGAP005409	Protein TSSC4 [Source:UniProtKB/TrEMBL;Acc:Q7Q7A9]	NA	NA	NA
2L	15210160	15211064	15210646	C	A	0.236364	0.741935	0.505572	3.28188	upstream_gene_variant	MODIFIER	AGAP005410	c.-1812C>A		2L	905	-	protein_coding_gene	AGAP005409	Protein TSSC4 [Source:UniProtKB/TrEMBL;Acc:Q7Q7A9]	NA	NA	NA
2L	15210160	15211064	15210646	C	A	0.236364	0.741935	0.505572	3.28188	downstream_gene_variant	MODIFIER	AGAP005411	c.*4152G>T		2L	905	-	protein_coding_gene	AGAP005409	Protein TSSC4 [Source:UniProtKB/TrEMBL;Acc:Q7Q7A9]	NA	NA	NA
2L	15210160	15211064	15210646	C	A	0.236364	0.741935	0.505572	3.28188	upstream_gene_variant	MODIFIER	AGAP005410	c.-1875C>A		2L	905	-	protein_coding_gene	AGAP005409	Protein TSSC4 [Source:UniProtKB/TrEMBL;Acc:Q7Q7A9]	NA	NA	NA
2L	15210160	15211064	15210727	G	C	0.2	0.692308	0.492308	3.28189	upstream_gene_variant	MODIFIER	AGAP005410	c.-1006G>C		2L	905	-	protein_coding_gene	AGAP005409	Protein TSSC4 [Source:UniProtKB/TrEMBL;Acc:Q7Q7A9]	NA	NA	NA
2L	15210160	15211064	15210727	G	C	0.2	0.692308	0.492308	3.28189	intron_variant	MODIFIER	AGAP005409	c.244-34C>G		2L	905	-	protein_coding_gene	AGAP005409	Protein TSSC4 [Source:UniProtKB/TrEMBL;Acc:Q7Q7A9]	NA	NA	NA
2L	15210160	15211064	15210727	G	C	0.2	0.692308	0.492308	3.28189	downstream_gene_variant	MODIFIER	AGAP005411	c.*4071C>G		2L	905	-	protein_coding_gene	AGAP005409	Protein TSSC4 [Source:UniProtKB/TrEMBL;Acc:Q7Q7A9]	NA	NA	NA
2L	15210160	15211064	15210727	G	C	0.2	0.692308	0.492308	3.28189	downstream_gene_variant	MODIFIER	AGAP005411	c.*4071C>G		2L	905	-	protein_coding_gene	AGAP005409	Protein TSSC4 [Source:UniProtKB/TrEMBL;Acc:Q7Q7A9]	NA	NA	NA
2L	15210160	15211064	15210727	G	C	0.2	0.692308	0.492308	3.28189	upstream_gene_variant	MODIFIER	AGAP005410	c.-1731G>C		2L	905	-	protein_coding_gene	AGAP005409	Protein TSSC4 [Source:UniProtKB/TrEMBL;Acc:Q7Q7A9]	NA	NA	NA
2L	15210160	15211064	15210727	G	C	0.2	0.692308	0.492308	3.28189	upstream_gene_variant	MODIFIER	AGAP005410	c.-1794G>C		2L	905	-	protein_coding_gene	AGAP005409	Protein TSSC4 [Source:UniProtKB/TrEMBL;Acc:Q7Q7A9]	NA	NA	NA
2L	15210160	15211064	15210727	G	C	0.2	0.692308	0.492308	3.28189	upstream_gene_variant	MODIFIER	AGAP005408	c.-2575C>G		2L	905	-	protein_coding_gene	AGAP005409	Protein TSSC4 [Source:UniProtKB/TrEMBL;Acc:Q7Q7A9]	NA	NA	NA
2L	15210160	15211064	15210767	G	A	0.783333	0.3	-0.483333	3.28189	upstream_gene_variant	MODIFIER	AGAP005410	c.-1691G>A		2L	905	-	protein_coding_gene	AGAP005409	Protein TSSC4 [Source:UniProtKB/TrEMBL;Acc:Q7Q7A9]	NA	NA	NA
2L	15210160	15211064	15210767	G	A	0.783333	0.3	-0.483333	3.28189	upstream_gene_variant	MODIFIER	AGAP005410	c.-1754G>A		2L	905	-	protein_coding_gene	AGAP005409	Protein TSSC4 [Source:UniProtKB/TrEMBL;Acc:Q7Q7A9]	NA	NA	NA
2L	15210160	15211064	15210767	G	A	0.783333	0.3	-0.483333	3.28189	upstream_gene_variant	MODIFIER	AGAP005408	c.-2615C>T		2L	905	-	protein_coding_gene	AGAP005409	Protein TSSC4 [Source:UniProtKB/TrEMBL;Acc:Q7Q7A9]	NA	NA	NA
2L	15210160	15211064	15210767	G	A	0.783333	0.3	-0.483333	3.28189	downstream_gene_variant	MODIFIER	AGAP005411	c.*4031C>T		2L	905	-	protein_coding_gene	AGAP005409	Protein TSSC4 [Source:UniProtKB/TrEMBL;Acc:Q7Q7A9]	NA	NA	NA
2L	15210160	15211064	15210767	G	A	0.783333	0.3	-0.483333	3.28189	intron_variant	MODIFIER	AGAP005409	c.243+29C>T		2L	905	-	protein_coding_gene	AGAP005409	Protein TSSC4 [Source:UniProtKB/TrEMBL;Acc:Q7Q7A9]	NA	NA	NA
2L	15210160	15211064	15210767	G	A	0.783333	0.3	-0.483333	3.28189	downstream_gene_variant	MODIFIER	AGAP005411	c.*4031C>T		2L	905	-	protein_coding_gene	AGAP005409	Protein TSSC4 [Source:UniProtKB/TrEMBL;Acc:Q7Q7A9]	NA	NA	NA
2L	15210160	15211064	15210767	G	A	0.783333	0.3	-0.483333	3.28189	upstream_gene_variant	MODIFIER	AGAP005410	c.-966G>A		2L	905	-	protein_coding_gene	AGAP005409	Protein TSSC4 [Source:UniProtKB/TrEMBL;Acc:Q7Q7A9]	NA	NA	NA
2L	15211390	15213382	15212686	C	T	0.62	0.415094	-0.204906	3.28206	upstream_gene_variant	MODIFIER	AGAP005408	c.-4534G>A		2L	1993	+	protein_coding_gene	AGAP005410	peptide alpha-N-acetyltransferase	NA	79	0.109741
2L	15211390	15213382	15212686	C	T	0.62	0.415094	-0.204906	3.28206	downstream_gene_variant	MODIFIER	AGAP005411	c.*2112G>A		2L	1993	+	protein_coding_gene	AGAP005410	peptide alpha-N-acetyltransferase	NA	79	0.109741
2L	15211390	15213382	15213169	A	G	0.703704	0.291139	-0.412564	3.2821	missense_variant	MODERATE	AGAP005410	c.538A>G	p.Ile180Val	2L	1993	+	protein_coding_gene	AGAP005410	peptide alpha-N-acetyltransferase	NA	79	0.109741
2L	15211390	15213382	15213169	A	G	0.703704	0.291139	-0.412564	3.2821	missense_variant	MODERATE	AGAP005410	c.538A>G	p.Ile180Val	2L	1993	+	protein_coding_gene	AGAP005410	peptide alpha-N-acetyltransferase	NA	79	0.109741
2L	15211390	15213382	15212686	C	T	0.62	0.415094	-0.204906	3.28206	downstream_gene_variant	MODIFIER	AGAP005411	c.*2112G>A		2L	1993	+	protein_coding_gene	AGAP005410	peptide alpha-N-acetyltransferase	NA	79	0.109741
2L	15211390	15213382	15212892	C	T	0.489796	0.619718	0.129922	3.28208	downstream_gene_variant	MODIFIER	AGAP005411	c.*1906G>A		2L	1993	+	protein_coding_gene	AGAP005410	peptide alpha-N-acetyltransferase	NA	79	0.109741
2L	15211390	15213382	15213169	A	G	0.703704	0.291139	-0.412564	3.2821	downstream_gene_variant	MODIFIER	AGAP005411	c.*1629T>C		2L	1993	+	protein_coding_gene	AGAP005410	peptide alpha-N-acetyltransferase	NA	79	0.109741
2L	15211390	15213382	15212686	C	T	0.62	0.415094	-0.204906	3.28206	upstream_gene_variant	MODIFIER	AGAP005409	c.-1648G>A		2L	1993	+	protein_coding_gene	AGAP005410	peptide alpha-N-acetyltransferase	NA	79	0.109741
2L	15211390	15213382	15212892	C	T	0.489796	0.619718	0.129922	3.28208	synonymous_variant	LOW	AGAP005410	c.261C>T	p.Gly87Gly	2L	1993	+	protein_coding_gene	AGAP005410	peptide alpha-N-acetyltransferase	NA	79	0.109741
2L	15211390	15213382	15213344	T	G	0.375	0.645161	0.270161	3.28212	downstream_gene_variant	MODIFIER	AGAP005411	c.*1454A>C		2L	1993	+	protein_coding_gene	AGAP005410	peptide alpha-N-acetyltransferase	NA	79	0.109741
2L	15211390	15213382	15213169	A	G	0.703704	0.291139	-0.412564	3.2821	upstream_gene_variant	MODIFIER	AGAP005408	c.-5017T>C		2L	1993	+	protein_coding_gene	AGAP005410	peptide alpha-N-acetyltransferase	NA	79	0.109741
2L	15211390	15213382	15212686	C	T	0.62	0.415094	-0.204906	3.28206	synonymous_variant	LOW	AGAP005410	c.55C>T	p.Leu19Leu	2L	1993	+	protein_coding_gene	AGAP005410	peptide alpha-N-acetyltransferase	NA	79	0.109741
2L	15211390	15213382	15213169	A	G	0.703704	0.291139	-0.412564	3.2821	missense_variant	MODERATE	AGAP005410	c.538A>G	p.Ile180Val	2L	1993	+	protein_coding_gene	AGAP005410	peptide alpha-N-acetyltransferase	NA	79	0.109741
2L	15211390	15213382	15212892	C	T	0.489796	0.619718	0.129922	3.28208	downstream_gene_variant	MODIFIER	AGAP005411	c.*1906G>A		2L	1993	+	protein_coding_gene	AGAP005410	peptide alpha-N-acetyltransferase	NA	79	0.109741
2L	15211390	15213382	15213344	T	G	0.375	0.645161	0.270161	3.28212	3_prime_UTR_variant	MODIFIER	AGAP005410	c.*95T>G		2L	1993	+	protein_coding_gene	AGAP005410	peptide alpha-N-acetyltransferase	NA	79	0.109741
2L	15211390	15213382	15212892	C	T	0.489796	0.619718	0.129922	3.28208	synonymous_variant	LOW	AGAP005410	c.261C>T	p.Gly87Gly	2L	1993	+	protein_coding_gene	AGAP005410	peptide alpha-N-acetyltransferase	NA	79	0.109741
2L	15211390	15213382	15213169	A	G	0.703704	0.291139	-0.412564	3.2821	upstream_gene_variant	MODIFIER	AGAP005409	c.-2131T>C		2L	1993	+	protein_coding_gene	AGAP005410	peptide alpha-N-acetyltransferase	NA	79	0.109741
2L	15211390	15213382	15212686	C	T	0.62	0.415094	-0.204906	3.28206	synonymous_variant	LOW	AGAP005410	c.55C>T	p.Leu19Leu	2L	1993	+	protein_coding_gene	AGAP005410	peptide alpha-N-acetyltransferase	NA	79	0.109741
2L	15211390	15213382	15213344	T	G	0.375	0.645161	0.270161	3.28212	3_prime_UTR_variant	MODIFIER	AGAP005410	c.*95T>G		2L	1993	+	protein_coding_gene	AGAP005410	peptide alpha-N-acetyltransferase	NA	79	0.109741
2L	15211390	15213382	15213344	T	G	0.375	0.645161	0.270161	3.28212	upstream_gene_variant	MODIFIER	AGAP005409	c.-2306A>C		2L	1993	+	protein_coding_gene	AGAP005410	peptide alpha-N-acetyltransferase	NA	79	0.109741
2L	15211390	15213382	15213344	T	G	0.375	0.645161	0.270161	3.28212	3_prime_UTR_variant	MODIFIER	AGAP005410	c.*95T>G		2L	1993	+	protein_coding_gene	AGAP005410	peptide alpha-N-acetyltransferase	NA	79	0.109741
2L	15211390	15213382	15212679	C	T	0.367347	0.581818	0.214471	3.28206	synonymous_variant	LOW	AGAP005410	c.48C>T	p.His16His	2L	1993	+	protein_coding_gene	AGAP005410	peptide alpha-N-acetyltransferase	NA	79	0.109741
2L	15211390	15213382	15212892	C	T	0.489796	0.619718	0.129922	3.28208	upstream_gene_variant	MODIFIER	AGAP005409	c.-1854G>A		2L	1993	+	protein_coding_gene	AGAP005410	peptide alpha-N-acetyltransferase	NA	79	0.109741
2L	15211390	15213382	15213344	T	G	0.375	0.645161	0.270161	3.28212	upstream_gene_variant	MODIFIER	AGAP005408	c.-5192A>C		2L	1993	+	protein_coding_gene	AGAP005410	peptide alpha-N-acetyltransferase	NA	79	0.109741
2L	15211390	15213382	15212679	C	T	0.367347	0.581818	0.214471	3.28206	synonymous_variant	LOW	AGAP005410	c.48C>T	p.His16His	2L	1993	+	protein_coding_gene	AGAP005410	peptide alpha-N-acetyltransferase	NA	79	0.109741
2L	15211390	15213382	15212679	C	T	0.367347	0.581818	0.214471	3.28206	upstream_gene_variant	MODIFIER	AGAP005408	c.-4527G>A		2L	1993	+	protein_coding_gene	AGAP005410	peptide alpha-N-acetyltransferase	NA	79	0.109741
2L	15211390	15213382	15212679	C	T	0.367347	0.581818	0.214471	3.28206	downstream_gene_variant	MODIFIER	AGAP005411	c.*2119G>A		2L	1993	+	protein_coding_gene	AGAP005410	peptide alpha-N-acetyltransferase	NA	79	0.109741
2L	15211390	15213382	15212686	C	T	0.62	0.415094	-0.204906	3.28206	synonymous_variant	LOW	AGAP005410	c.55C>T	p.Leu19Leu	2L	1993	+	protein_coding_gene	AGAP005410	peptide alpha-N-acetyltransferase	NA	79	0.109741
2L	15211390	15213382	15212892	C	T	0.489796	0.619718	0.129922	3.28208	synonymous_variant	LOW	AGAP005410	c.261C>T	p.Gly87Gly	2L	1993	+	protein_coding_gene	AGAP005410	peptide alpha-N-acetyltransferase	NA	79	0.109741
2L	15211390	15213382	15212679	C	T	0.367347	0.581818	0.214471	3.28206	downstream_gene_variant	MODIFIER	AGAP005411	c.*2119G>A		2L	1993	+	protein_coding_gene	AGAP005410	peptide alpha-N-acetyltransferase	NA	79	0.109741
2L	15211390	15213382	15213344	T	G	0.375	0.645161	0.270161	3.28212	downstream_gene_variant	MODIFIER	AGAP005411	c.*1454A>C		2L	1993	+	protein_coding_gene	AGAP005410	peptide alpha-N-acetyltransferase	NA	79	0.109741
2L	15211390	15213382	15212679	C	T	0.367347	0.581818	0.214471	3.28206	upstream_gene_variant	MODIFIER	AGAP005409	c.-1641G>A		2L	1993	+	protein_coding_gene	AGAP005410	peptide alpha-N-acetyltransferase	NA	79	0.109741
2L	15211390	15213382	15212679	C	T	0.367347	0.581818	0.214471	3.28206	synonymous_variant	LOW	AGAP005410	c.48C>T	p.His16His	2L	1993	+	protein_coding_gene	AGAP005410	peptide alpha-N-acetyltransferase	NA	79	0.109741
2L	15211390	15213382	15213169	A	G	0.703704	0.291139	-0.412564	3.2821	downstream_gene_variant	MODIFIER	AGAP005411	c.*1629T>C		2L	1993	+	protein_coding_gene	AGAP005410	peptide alpha-N-acetyltransferase	NA	79	0.109741
2L	15211390	15213382	15212892	C	T	0.489796	0.619718	0.129922	3.28208	upstream_gene_variant	MODIFIER	AGAP005408	c.-4740G>A		2L	1993	+	protein_coding_gene	AGAP005410	peptide alpha-N-acetyltransferase	NA	79	0.109741
2L	15214313	15288171	15227414	T	G	0.326087	0.660714	0.334627	3.28334	intron_variant	MODIFIER	AGAP005411	c.382-10397A>C		2L	73859	-	protein_coding_gene	AGAP005411	unspecified product	NA	2362	0.117994
2L	15214313	15288171	15214776	A	C	0.42	0.62069	0.20069	3.28224	downstream_gene_variant	MODIFIER	AGAP005411	c.*22T>G		2L	73859	-	protein_coding_gene	AGAP005411	unspecified product	NA	2362	0.117994
2L	15214313	15288171	15246258	C	T	0.407407	0.638298	0.23089	3.28499	intron_variant	MODIFIER	AGAP005411	c.381+2768G>A		2L	73859	-	protein_coding_gene	AGAP005411	unspecified product	NA	2362	0.117994
2L	15214313	15288171	15261353	A	T	0.711864	0.304348	-0.407517	3.2863	intron_variant	MODIFIER	AGAP005411	c.159+8663T>A		2L	73859	-	protein_coding_gene	AGAP005411	unspecified product	NA	2362	0.117994
2L	15214313	15288171	15271568	G	T	0.742857	0.34	-0.402857	3.28719	upstream_gene_variant	MODIFIER	AGAP005411	c.-785C>A		2L	73859	-	protein_coding_gene	AGAP005411	unspecified product	NA	2362	0.117994
2L	15214313	15288171	15214572	T	A	0.530612	0.470588	-0.060024	3.28222	downstream_gene_variant	MODIFIER	AGAP005411	c.*226A>T		2L	73859	-	protein_coding_gene	AGAP005411	unspecified product	NA	2362	0.117994
2L	15214313	15288171	15246584	A	G	0.681818	0.382353	-0.299465	3.28501	intron_variant	MODIFIER	AGAP005411	c.381+2442T>C		2L	73859	-	protein_coding_gene	AGAP005411	unspecified product	NA	2362	0.117994
2L	15214313	15288171	15217863	A	C	0.333333	0.693878	0.360544	3.28251	downstream_gene_variant	MODIFIER	AGAP005410	c.*4614A>C		2L	73859	-	protein_coding_gene	AGAP005411	unspecified product	NA	2362	0.117994
2L	15214313	15288171	15227859	A	T	0.358491	0.615385	0.256894	3.28338	intron_variant	MODIFIER	AGAP005411	c.382-10842T>A		2L	73859	-	protein_coding_gene	AGAP005411	unspecified product	NA	2362	0.117994
2L	15214313	15288171	15214532	C	G	0.407407	0.541667	0.134259	3.28222	downstream_gene_variant	MODIFIER	AGAP005410	c.*1283C>G		2L	73859	-	protein_coding_gene	AGAP005411	unspecified product	NA	2362	0.117994
2L	15214313	15288171	15235320	C	T	0.709677	0.363636	-0.346041	3.28403	intron_variant	MODIFIER	AGAP005411	c.381+13706G>A		2L	73859	-	protein_coding_gene	AGAP005411	unspecified product	NA	2362	0.117994
2L	15214313	15288171	15214831	C	T	0.395349	0.655172	0.259824	3.28225	synonymous_variant	LOW	AGAP005411	c.1527G>A	p.Leu509Leu	2L	73859	-	protein_coding_gene	AGAP005411	unspecified product	NA	2362	0.117994
2L	15214313	15288171	15214572	T	A	0.530612	0.470588	-0.060024	3.28222	intergenic_region	MODIFIER	AGAP005410-AGAP005411	n.15214572T>A		2L	73859	-	protein_coding_gene	AGAP005411	unspecified product	NA	2362	0.117994
2L	15214313	15288171	15214776	A	C	0.42	0.62069	0.20069	3.28224	intergenic_region	MODIFIER	AGAP005410-AGAP005411	n.15214776A>C		2L	73859	-	protein_coding_gene	AGAP005411	unspecified product	NA	2362	0.117994
2L	15214313	15288171	15222396	G	A	0.645833	0.355932	-0.289901	3.28291	intron_variant	MODIFIER	AGAP005411	c.382-5379C>T		2L	73859	-	protein_coding_gene	AGAP005411	unspecified product	NA	2362	0.117994
2L	15214313	15288171	15237321	C	T	0.353846	0.680851	0.327005	3.28421	intron_variant	MODIFIER	AGAP005411	c.381+11705G>A		2L	73859	-	protein_coding_gene	AGAP005411	unspecified product	NA	2362	0.117994
2L	15214313	15288171	15227398	G	A	0.26087	0.655172	0.394303	3.28334	intron_variant	MODIFIER	AGAP005411	c.382-10381C>T		2L	73859	-	protein_coding_gene	AGAP005411	unspecified product	NA	2362	0.117994
2L	15214313	15288171	15261263	T	A	0.737705	0.294118	-0.443587	3.28629	intron_variant	MODIFIER	AGAP005411	c.159+8753A>T		2L	73859	-	protein_coding_gene	AGAP005411	unspecified product	NA	2362	0.117994
2L	15214313	15288171	15223445	T	C	0.245283	0.610169	0.364886	3.283	intron_variant	MODIFIER	AGAP005411	c.382-6428A>G		2L	73859	-	protein_coding_gene	AGAP005411	unspecified product	NA	2362	0.117994
2L	15214313	15288171	15234018	C	T	0.414634	0.615385	0.20075	3.28392	intron_variant	MODIFIER	AGAP005411	c.381+15008G>A		2L	73859	-	protein_coding_gene	AGAP005411	unspecified product	NA	2362	0.117994
2L	15214313	15288171	15261186	T	G	0.333333	0.77193	0.438596	3.28629	intron_variant	MODIFIER	AGAP005411	c.159+8830A>C		2L	73859	-	protein_coding_gene	AGAP005411	unspecified product	NA	2362	0.117994
2L	15214313	15288171	15214572	T	A	0.530612	0.470588	-0.060024	3.28222	downstream_gene_variant	MODIFIER	AGAP005410	c.*1323T>A		2L	73859	-	protein_coding_gene	AGAP005411	unspecified product	NA	2362	0.117994
2L	15214313	15288171	15271444	C	T	0.166667	0.642857	0.47619	3.28718	upstream_gene_variant	MODIFIER	AGAP005411	c.-661G>A		2L	73859	-	protein_coding_gene	AGAP005411	unspecified product	NA	2362	0.117994
2L	15214313	15288171	15234289	A	T	0.557692	0.375	-0.182692	3.28394	intron_variant	MODIFIER	AGAP005411	c.381+14737T>A		2L	73859	-	protein_coding_gene	AGAP005411	unspecified product	NA	2362	0.117994
2L	15214313	15288171	15214532	C	G	0.407407	0.541667	0.134259	3.28222	downstream_gene_variant	MODIFIER	AGAP005411	c.*266G>C		2L	73859	-	protein_coding_gene	AGAP005411	unspecified product	NA	2362	0.117994
2L	15214313	15288171	15214572	T	A	0.530612	0.470588	-0.060024	3.28222	downstream_gene_variant	MODIFIER	AGAP005411	c.*226A>T		2L	73859	-	protein_coding_gene	AGAP005411	unspecified product	NA	2362	0.117994
2L	15214313	15288171	15234302	C	T	0.462963	0.644068	0.181105	3.28394	intron_variant	MODIFIER	AGAP005411	c.381+14724G>A		2L	73859	-	protein_coding_gene	AGAP005411	unspecified product	NA	2362	0.117994
2L	15214313	15288171	15271539	G	A	0.746269	0.285714	-0.460554	3.28719	upstream_gene_variant	MODIFIER	AGAP005411	c.-756C>T		2L	73859	-	protein_coding_gene	AGAP005411	unspecified product	NA	2362	0.117994
2L	15214313	15288171	15214572	T	A	0.530612	0.470588	-0.060024	3.28222	upstream_gene_variant	MODIFIER	AGAP005409	c.-3534A>T		2L	73859	-	protein_coding_gene	AGAP005411	unspecified product	NA	2362	0.117994
2L	15214313	15288171	15234344	A	G	0.5625	0.425926	-0.136574	3.28395	intron_variant	MODIFIER	AGAP005411	c.381+14682T>C		2L	73859	-	protein_coding_gene	AGAP005411	unspecified product	NA	2362	0.117994
2L	15214313	15288171	15271539	G	A	0.746269	0.285714	-0.460554	3.28719	intergenic_region	MODIFIER	AGAP005411-AGAP005412	n.15271539G>A		2L	73859	-	protein_coding_gene	AGAP005411	unspecified product	NA	2362	0.117994
2L	15214313	15288171	15264612	T	A	0.32	0.538462	0.218462	3.28658	intron_variant	MODIFIER	AGAP005411	c.159+5404A>T		2L	73859	-	protein_coding_gene	AGAP005411	unspecified product	NA	2362	0.117994
2L	15214313	15288171	15234685	C	A	0.404255	0.679245	0.27499	3.28398	intron_variant	MODIFIER	AGAP005411	c.381+14341G>T		2L	73859	-	protein_coding_gene	AGAP005411	unspecified product	NA	2362	0.117994
2L	15214313	15288171	15259296	C	T	0.333333	0.633333	0.3	3.28612	intron_variant	MODIFIER	AGAP005411	c.160-10049G>A		2L	73859	-	protein_coding_gene	AGAP005411	unspecified product	NA	2362	0.117994
2L	15214313	15288171	15246252	G	A	0.537037	0.361702	-0.175335	3.28498	intron_variant	MODIFIER	AGAP005411	c.381+2774C>T		2L	73859	-	protein_coding_gene	AGAP005411	unspecified product	NA	2362	0.117994
2L	15214313	15288171	15214776	A	C	0.42	0.62069	0.20069	3.28224	upstream_gene_variant	MODIFIER	AGAP005409	c.-3738T>G		2L	73859	-	protein_coding_gene	AGAP005411	unspecified product	NA	2362	0.117994
2L	15214313	15288171	15259412	A	T	0.327273	0.693548	0.366276	3.28613	intron_variant	MODIFIER	AGAP005411	c.160-10165T>A		2L	73859	-	protein_coding_gene	AGAP005411	unspecified product	NA	2362	0.117994
2L	15214313	15288171	15227783	C	T	0.411765	0.75	0.338235	3.28338	intron_variant	MODIFIER	AGAP005411	c.382-10766G>A		2L	73859	-	protein_coding_gene	AGAP005411	unspecified product	NA	2362	0.117994
2L	15214313	15288171	15265349	A	C	0.339286	0.612245	0.272959	3.28665	intron_variant	MODIFIER	AGAP005411	c.159+4667T>G		2L	73859	-	protein_coding_gene	AGAP005411	unspecified product	NA	2362	0.117994
2L	15214313	15288171	15234839	T	C	0.24	0.639344	0.399344	3.28399	intron_variant	MODIFIER	AGAP005411	c.381+14187A>G		2L	73859	-	protein_coding_gene	AGAP005411	unspecified product	NA	2362	0.117994
2L	15214313	15288171	15234284	T	G	0.442308	0.625	0.182692	3.28394	intron_variant	MODIFIER	AGAP005411	c.381+14742A>C		2L	73859	-	protein_coding_gene	AGAP005411	unspecified product	NA	2362	0.117994
2L	15214313	15288171	15214789	C	T	0.416667	0.596491	0.179825	3.28224	intergenic_region	MODIFIER	AGAP005410-AGAP005411	n.15214789C>T		2L	73859	-	protein_coding_gene	AGAP005411	unspecified product	NA	2362	0.117994
2L	15214313	15288171	15261152	C	T	0.62069	0.204082	-0.416608	3.28628	intron_variant	MODIFIER	AGAP005411	c.159+8864G>A		2L	73859	-	protein_coding_gene	AGAP005411	unspecified product	NA	2362	0.117994
2L	15214313	15288171	15236842	C	T	0.717391	0.290323	-0.427069	3.28417	intron_variant	MODIFIER	AGAP005411	c.381+12184G>A		2L	73859	-	protein_coding_gene	AGAP005411	unspecified product	NA	2362	0.117994
2L	15214313	15288171	15236435	A	T	0.625	0.369231	-0.255769	3.28413	intron_variant	MODIFIER	AGAP005411	c.381+12591T>A		2L	73859	-	protein_coding_gene	AGAP005411	unspecified product	NA	2362	0.117994
2L	15214313	15288171	15236702	G	A	0.610169	0.377778	-0.232392	3.28415	intron_variant	MODIFIER	AGAP005411	c.381+12324C>T		2L	73859	-	protein_coding_gene	AGAP005411	unspecified product	NA	2362	0.117994
2L	15214313	15288171	15237095	A	T	0.745098	0.410714	-0.334384	3.28419	intron_variant	MODIFIER	AGAP005411	c.381+11931T>A		2L	73859	-	protein_coding_gene	AGAP005411	unspecified product	NA	2362	0.117994
2L	15214313	15288171	15236810	T	A	0.28	0.666667	0.386667	3.28416	intron_variant	MODIFIER	AGAP005411	c.381+12216A>T		2L	73859	-	protein_coding_gene	AGAP005411	unspecified product	NA	2362	0.117994
2L	15214313	15288171	15223435	T	C	0.189655	0.583333	0.393678	3.283	intron_variant	MODIFIER	AGAP005411	c.382-6418A>G		2L	73859	-	protein_coding_gene	AGAP005411	unspecified product	NA	2362	0.117994
2L	15214313	15288171	15234829	C	T	0.269231	0.631579	0.362348	3.28399	intron_variant	MODIFIER	AGAP005411	c.381+14197G>A		2L	73859	-	protein_coding_gene	AGAP005411	unspecified product	NA	2362	0.117994
2L	15214313	15288171	15277938	G	T	0.333333	0.615385	0.282051	3.28774	intergenic_region	MODIFIER	AGAP005411-AGAP005412	n.15277938G>T		2L	73859	-	protein_coding_gene	AGAP005411	unspecified product	NA	2362	0.117994
2L	15214313	15288171	15214776	A	C	0.42	0.62069	0.20069	3.28224	downstream_gene_variant	MODIFIER	AGAP005410	c.*1527A>C		2L	73859	-	protein_coding_gene	AGAP005411	unspecified product	NA	2362	0.117994
2L	15214313	15288171	15259391	G	A	0.345455	0.677966	0.332512	3.28613	intron_variant	MODIFIER	AGAP005411	c.160-10144C>T		2L	73859	-	protein_coding_gene	AGAP005411	unspecified product	NA	2362	0.117994
2L	15214313	15288171	15217863	A	C	0.333333	0.693878	0.360544	3.28251	5_prime_UTR_variant	MODIFIER	AGAP005411	c.-585T>G		2L	73859	-	protein_coding_gene	AGAP005411	unspecified product	NA	2362	0.117994
2L	15214313	15288171	15214532	C	G	0.407407	0.541667	0.134259	3.28222	downstream_gene_variant	MODIFIER	AGAP005410	c.*1283C>G		2L	73859	-	protein_coding_gene	AGAP005411	unspecified product	NA	2362	0.117994
2L	15214313	15288171	15271358	T	A	0.79661	0.38	-0.41661	3.28717	intergenic_region	MODIFIER	AGAP005411-AGAP005412	n.15271358T>A		2L	73859	-	protein_coding_gene	AGAP005411	unspecified product	NA	2362	0.117994
2L	15214313	15288171	15233356	T	A	0.425926	0.5	0.0740741	3.28386	intron_variant	MODIFIER	AGAP005411	c.381+15670A>T		2L	73859	-	protein_coding_gene	AGAP005411	unspecified product	NA	2362	0.117994
2L	15214313	15288171	15214532	C	G	0.407407	0.541667	0.134259	3.28222	downstream_gene_variant	MODIFIER	AGAP005410	c.*1283C>G		2L	73859	-	protein_coding_gene	AGAP005411	unspecified product	NA	2362	0.117994
2L	15214313	15288171	15271444	C	T	0.166667	0.642857	0.47619	3.28718	intergenic_region	MODIFIER	AGAP005411-AGAP005412	n.15271444C>T		2L	73859	-	protein_coding_gene	AGAP005411	unspecified product	NA	2362	0.117994
2L	15214313	15288171	15234271	G	A	0.618182	0.339623	-0.278559	3.28394	intron_variant	MODIFIER	AGAP005411	c.381+14755C>T		2L	73859	-	protein_coding_gene	AGAP005411	unspecified product	NA	2362	0.117994
2L	15214313	15288171	15234310	T	C	0.471698	0.644068	0.17237	3.28394	intron_variant	MODIFIER	AGAP005411	c.381+14716A>G		2L	73859	-	protein_coding_gene	AGAP005411	unspecified product	NA	2362	0.117994
2L	15214313	15288171	15271484	T	A	0.732143	0.358491	-0.373652	3.28718	intergenic_region	MODIFIER	AGAP005411-AGAP005412	n.15271484T>A		2L	73859	-	protein_coding_gene	AGAP005411	unspecified product	NA	2362	0.117994
2L	15214313	15288171	15234352	A	T	0.46	0.611111	0.151111	3.28395	intron_variant	MODIFIER	AGAP005411	c.381+14674T>A		2L	73859	-	protein_coding_gene	AGAP005411	unspecified product	NA	2362	0.117994
2L	15214313	15288171	15223707	C	T	0.64	0.363636	-0.276364	3.28302	intron_variant	MODIFIER	AGAP005411	c.382-6690G>A		2L	73859	-	protein_coding_gene	AGAP005411	unspecified product	NA	2362	0.117994
2L	15214313	15288171	15277945	A	C	0.30303	0.622642	0.319611	3.28774	intergenic_region	MODIFIER	AGAP005411-AGAP005412	n.15277945A>C		2L	73859	-	protein_coding_gene	AGAP005411	unspecified product	NA	2362	0.117994
2L	15214313	15288171	15226313	G	A	0.413043	0.666667	0.253623	3.28325	intron_variant	MODIFIER	AGAP005411	c.382-9296C>T		2L	73859	-	protein_coding_gene	AGAP005411	unspecified product	NA	2362	0.117994
2L	15214313	15288171	15214572	T	A	0.530612	0.470588	-0.060024	3.28222	downstream_gene_variant	MODIFIER	AGAP005410	c.*1323T>A		2L	73859	-	protein_coding_gene	AGAP005411	unspecified product	NA	2362	0.117994
2L	15214313	15288171	15217785	C	T	0.409836	0.653061	0.243225	3.2825	5_prime_UTR_variant	MODIFIER	AGAP005411	c.-507G>A		2L	73859	-	protein_coding_gene	AGAP005411	unspecified product	NA	2362	0.117994
2L	15214313	15288171	15227064	T	C	0.310345	0.65	0.339655	3.28331	intron_variant	MODIFIER	AGAP005411	c.382-10047A>G		2L	73859	-	protein_coding_gene	AGAP005411	unspecified product	NA	2362	0.117994
2L	15214313	15288171	15264117	G	A	0.265625	0.704545	0.43892	3.28654	intron_variant	MODIFIER	AGAP005411	c.159+5899C>T		2L	73859	-	protein_coding_gene	AGAP005411	unspecified product	NA	2362	0.117994
2L	15214313	15288171	15246040	G	A	0.660377	0.352941	-0.307436	3.28497	intron_variant	MODIFIER	AGAP005411	c.381+2986C>T		2L	73859	-	protein_coding_gene	AGAP005411	unspecified product	NA	2362	0.117994
2L	15214313	15288171	15217863	A	C	0.333333	0.693878	0.360544	3.28251	downstream_gene_variant	MODIFIER	AGAP005410	c.*4614A>C		2L	73859	-	protein_coding_gene	AGAP005411	unspecified product	NA	2362	0.117994
2L	15214313	15288171	15264611	C	G	0.627451	0.461538	-0.165913	3.28658	intron_variant	MODIFIER	AGAP005411	c.159+5405G>C		2L	73859	-	protein_coding_gene	AGAP005411	unspecified product	NA	2362	0.117994
2L	15214313	15288171	15259648	T	C	0.658537	0.290323	-0.368214	3.28615	intron_variant	MODIFIER	AGAP005411	c.159+10368A>G		2L	73859	-	protein_coding_gene	AGAP005411	unspecified product	NA	2362	0.117994
2L	15214313	15288171	15214776	A	C	0.42	0.62069	0.20069	3.28224	downstream_gene_variant	MODIFIER	AGAP005410	c.*1527A>C		2L	73859	-	protein_coding_gene	AGAP005411	unspecified product	NA	2362	0.117994
2L	15214313	15288171	15234905	T	C	0.25	0.565217	0.315217	3.284	intron_variant	MODIFIER	AGAP005411	c.381+14121A>G		2L	73859	-	protein_coding_gene	AGAP005411	unspecified product	NA	2362	0.117994
2L	15214313	15288171	15234957	T	C	0.333333	0.6	0.266667	3.284	intron_variant	MODIFIER	AGAP005411	c.381+14069A>G		2L	73859	-	protein_coding_gene	AGAP005411	unspecified product	NA	2362	0.117994
2L	15214313	15288171	15214776	A	C	0.42	0.62069	0.20069	3.28224	downstream_gene_variant	MODIFIER	AGAP005411	c.*22T>G		2L	73859	-	protein_coding_gene	AGAP005411	unspecified product	NA	2362	0.117994
2L	15214313	15288171	15259314	G	T	0.693878	0.35	-0.343878	3.28612	intron_variant	MODIFIER	AGAP005411	c.160-10067C>A		2L	73859	-	protein_coding_gene	AGAP005411	unspecified product	NA	2362	0.117994
2L	15214313	15288171	15214831	C	T	0.395349	0.655172	0.259824	3.28225	downstream_gene_variant	MODIFIER	AGAP005410	c.*1582C>T		2L	73859	-	protein_coding_gene	AGAP005411	unspecified product	NA	2362	0.117994
2L	15214313	15288171	15223195	C	A	0.701493	0.377358	-0.324134	3.28298	intron_variant	MODIFIER	AGAP005411	c.382-6178G>T		2L	73859	-	protein_coding_gene	AGAP005411	unspecified product	NA	2362	0.117994
2L	15214313	15288171	15214789	C	T	0.416667	0.596491	0.179825	3.28224	downstream_gene_variant	MODIFIER	AGAP005410	c.*1540C>T		2L	73859	-	protein_coding_gene	AGAP005411	unspecified product	NA	2362	0.117994
2L	15214313	15288171	15214789	C	T	0.416667	0.596491	0.179825	3.28224	downstream_gene_variant	MODIFIER	AGAP005410	c.*1540C>T		2L	73859	-	protein_coding_gene	AGAP005411	unspecified product	NA	2362	0.117994
2L	15214313	15288171	15214789	C	T	0.416667	0.596491	0.179825	3.28224	downstream_gene_variant	MODIFIER	AGAP005411	c.*9G>A		2L	73859	-	protein_coding_gene	AGAP005411	unspecified product	NA	2362	0.117994
2L	15214313	15288171	15256867	T	C	0.242424	0.723404	0.48098	3.28591	intron_variant	MODIFIER	AGAP005411	c.160-7620A>G		2L	73859	-	protein_coding_gene	AGAP005411	unspecified product	NA	2362	0.117994
2L	15214313	15288171	15236108	T	C	0.660714	0.439394	-0.22132	3.2841	intron_variant	MODIFIER	AGAP005411	c.381+12918A>G		2L	73859	-	protein_coding_gene	AGAP005411	unspecified product	NA	2362	0.117994
2L	15214313	15288171	15256254	C	T	0.617021	0.322581	-0.294441	3.28586	intron_variant	MODIFIER	AGAP005411	c.160-7007G>A		2L	73859	-	protein_coding_gene	AGAP005411	unspecified product	NA	2362	0.117994
2L	15214313	15288171	15214831	C	T	0.395349	0.655172	0.259824	3.28225	synonymous_variant	LOW	AGAP005411	c.2241G>A	p.Leu747Leu	2L	73859	-	protein_coding_gene	AGAP005411	unspecified product	NA	2362	0.117994
2L	15214313	15288171	15261247	T	C	0.690909	0.269231	-0.421678	3.28629	intron_variant	MODIFIER	AGAP005411	c.159+8769A>G		2L	73859	-	protein_coding_gene	AGAP005411	unspecified product	NA	2362	0.117994
2L	15214313	15288171	15231908	C	G	0.6875	0.45098	-0.23652	3.28374	intron_variant	MODIFIER	AGAP005411	c.382-14891G>C		2L	73859	-	protein_coding_gene	AGAP005411	unspecified product	NA	2362	0.117994
2L	15214313	15288171	15214776	A	C	0.42	0.62069	0.20069	3.28224	downstream_gene_variant	MODIFIER	AGAP005410	c.*1527A>C		2L	73859	-	protein_coding_gene	AGAP005411	unspecified product	NA	2362	0.117994
2L	15214313	15288171	15261740	G	A	0.245283	0.666667	0.421384	3.28633	intron_variant	MODIFIER	AGAP005411	c.159+8276C>T		2L	73859	-	protein_coding_gene	AGAP005411	unspecified product	NA	2362	0.117994
2L	15214313	15288171	15245525	G	C	0.698413	0.370968	-0.327445	3.28492	intron_variant	MODIFIER	AGAP005411	c.381+3501C>G		2L	73859	-	protein_coding_gene	AGAP005411	unspecified product	NA	2362	0.117994
2L	15214313	15288171	15214532	C	G	0.407407	0.541667	0.134259	3.28222	intergenic_region	MODIFIER	AGAP005410-AGAP005411	n.15214532C>G		2L	73859	-	protein_coding_gene	AGAP005411	unspecified product	NA	2362	0.117994
2L	15214313	15288171	15214532	C	G	0.407407	0.541667	0.134259	3.28222	upstream_gene_variant	MODIFIER	AGAP005409	c.-3494G>C		2L	73859	-	protein_coding_gene	AGAP005411	unspecified product	NA	2362	0.117994
2L	15214313	15288171	15214507	T	C	0.590164	0.396226	-0.193938	3.28222	downstream_gene_variant	MODIFIER	AGAP005410	c.*1258T>C		2L	73859	-	protein_coding_gene	AGAP005411	unspecified product	NA	2362	0.117994
2L	15214313	15288171	15214532	C	G	0.407407	0.541667	0.134259	3.28222	downstream_gene_variant	MODIFIER	AGAP005411	c.*266G>C		2L	73859	-	protein_coding_gene	AGAP005411	unspecified product	NA	2362	0.117994
2L	15214313	15288171	15234266	A	C	0.363636	0.653846	0.29021	3.28394	intron_variant	MODIFIER	AGAP005411	c.381+14760T>G		2L	73859	-	protein_coding_gene	AGAP005411	unspecified product	NA	2362	0.117994
2L	15214313	15288171	15271413	C	G	0.185185	0.648148	0.462963	3.28718	intergenic_region	MODIFIER	AGAP005411-AGAP005412	n.15271413C>G		2L	73859	-	protein_coding_gene	AGAP005411	unspecified product	NA	2362	0.117994
2L	15214313	15288171	15244986	G	A	0.375	0.727273	0.352273	3.28487	intron_variant	MODIFIER	AGAP005411	c.381+4040C>T		2L	73859	-	protein_coding_gene	AGAP005411	unspecified product	NA	2362	0.117994
2L	15214313	15288171	15257769	G	T	0.704918	0.245614	-0.459304	3.28599	intron_variant	MODIFIER	AGAP005411	c.160-8522C>A		2L	73859	-	protein_coding_gene	AGAP005411	unspecified product	NA	2362	0.117994
2L	15214313	15288171	15271484	T	A	0.732143	0.358491	-0.373652	3.28718	upstream_gene_variant	MODIFIER	AGAP005411	c.-701A>T		2L	73859	-	protein_coding_gene	AGAP005411	unspecified product	NA	2362	0.117994
2L	15214313	15288171	15271464	C	T	0.236364	0.642857	0.406494	3.28718	upstream_gene_variant	MODIFIER	AGAP005411	c.-681G>A		2L	73859	-	protein_coding_gene	AGAP005411	unspecified product	NA	2362	0.117994
2L	15214313	15288171	15223609	G	C	0.681818	0.344262	-0.337556	3.28301	intron_variant	MODIFIER	AGAP005411	c.382-6592C>G		2L	73859	-	protein_coding_gene	AGAP005411	unspecified product	NA	2362	0.117994
2L	15214313	15288171	15214572	T	A	0.530612	0.470588	-0.060024	3.28222	downstream_gene_variant	MODIFIER	AGAP005410	c.*1323T>A		2L	73859	-	protein_coding_gene	AGAP005411	unspecified product	NA	2362	0.117994
2L	15214313	15288171	15214507	T	C	0.590164	0.396226	-0.193938	3.28222	downstream_gene_variant	MODIFIER	AGAP005411	c.*291A>G		2L	73859	-	protein_coding_gene	AGAP005411	unspecified product	NA	2362	0.117994
2L	15214313	15288171	15226258	G	A	0.576923	0.305085	-0.271838	3.28324	intron_variant	MODIFIER	AGAP005411	c.382-9241C>T		2L	73859	-	protein_coding_gene	AGAP005411	unspecified product	NA	2362	0.117994
2L	15214313	15288171	15222291	C	T	0.333333	0.606061	0.272727	3.2829	intron_variant	MODIFIER	AGAP005411	c.382-5274G>A		2L	73859	-	protein_coding_gene	AGAP005411	unspecified product	NA	2362	0.117994
2L	15214313	15288171	15277859	C	T	0.308824	0.703704	0.39488	3.28774	intergenic_region	MODIFIER	AGAP005411-AGAP005412	n.15277859C>T		2L	73859	-	protein_coding_gene	AGAP005411	unspecified product	NA	2362	0.117994
2L	15214313	15288171	15264470	T	A	0.433962	0.618182	0.18422	3.28657	intron_variant	MODIFIER	AGAP005411	c.159+5546A>T		2L	73859	-	protein_coding_gene	AGAP005411	unspecified product	NA	2362	0.117994
2L	15214313	15288171	15255005	A	C	0.690909	0.288136	-0.402773	3.28575	intron_variant	MODIFIER	AGAP005411	c.160-5758T>G		2L	73859	-	protein_coding_gene	AGAP005411	unspecified product	NA	2362	0.117994
2L	15214313	15288171	15222378	A	G	0.652174	0.377049	-0.275125	3.2829	intron_variant	MODIFIER	AGAP005411	c.382-5361T>C		2L	73859	-	protein_coding_gene	AGAP005411	unspecified product	NA	2362	0.117994
2L	15214313	15288171	15245943	G	A	0.637931	0.320755	-0.317176	3.28496	intron_variant	MODIFIER	AGAP005411	c.381+3083C>T		2L	73859	-	protein_coding_gene	AGAP005411	unspecified product	NA	2362	0.117994
2L	15214313	15288171	15227033	G	A	0.315789	0.719298	0.403509	3.28331	intron_variant	MODIFIER	AGAP005411	c.382-10016C>T		2L	73859	-	protein_coding_gene	AGAP005411	unspecified product	NA	2362	0.117994
2L	15214313	15288171	15265186	C	T	0.707317	0.359375	-0.347942	3.28663	intron_variant	MODIFIER	AGAP005411	c.159+4830G>A		2L	73859	-	protein_coding_gene	AGAP005411	unspecified product	NA	2362	0.117994
2L	15214313	15288171	15227390	T	C	0.244898	0.609375	0.364477	3.28334	intron_variant	MODIFIER	AGAP005411	c.382-10373A>G		2L	73859	-	protein_coding_gene	AGAP005411	unspecified product	NA	2362	0.117994
2L	15214313	15288171	15265708	A	G	0.277778	0.729167	0.451389	3.28668	intron_variant	MODIFIER	AGAP005411	c.159+4308T>C		2L	73859	-	protein_coding_gene	AGAP005411	unspecified product	NA	2362	0.117994
2L	15214313	15288171	15215524	G	A	0.384615	0.661538	0.276923	3.28231	synonymous_variant	LOW	AGAP005411	c.1548C>T	p.Arg516Arg	2L	73859	-	protein_coding_gene	AGAP005411	unspecified product	NA	2362	0.117994
2L	15214313	15288171	15258907	G	T	0.282609	0.597015	0.314406	3.28609	intron_variant	MODIFIER	AGAP005411	c.160-9660C>A		2L	73859	-	protein_coding_gene	AGAP005411	unspecified product	NA	2362	0.117994
2L	15214313	15288171	15260794	A	C	0.622642	0.364865	-0.257777	3.28625	intron_variant	MODIFIER	AGAP005411	c.159+9222T>G		2L	73859	-	protein_coding_gene	AGAP005411	unspecified product	NA	2362	0.117994
2L	15214313	15288171	15214789	C	T	0.416667	0.596491	0.179825	3.28224	upstream_gene_variant	MODIFIER	AGAP005409	c.-3751G>A		2L	73859	-	protein_coding_gene	AGAP005411	unspecified product	NA	2362	0.117994
2L	15214313	15288171	15260677	C	A	0.465517	0.58209	0.116572	3.28624	intron_variant	MODIFIER	AGAP005411	c.159+9339G>T		2L	73859	-	protein_coding_gene	AGAP005411	unspecified product	NA	2362	0.117994
2L	15214313	15288171	15260526	G	A	0.333333	0.640625	0.307292	3.28623	intron_variant	MODIFIER	AGAP005411	c.159+9490C>T		2L	73859	-	protein_coding_gene	AGAP005411	unspecified product	NA	2362	0.117994
2L	15214313	15288171	15236064	G	A	0.596491	0.415094	-0.181397	3.2841	intron_variant	MODIFIER	AGAP005411	c.381+12962C>T		2L	73859	-	protein_coding_gene	AGAP005411	unspecified product	NA	2362	0.117994
2L	15214313	15288171	15261036	A	G	0.375	0.678571	0.303571	3.28627	intron_variant	MODIFIER	AGAP005411	c.159+8980T>C		2L	73859	-	protein_coding_gene	AGAP005411	unspecified product	NA	2362	0.117994
2L	15214313	15288171	15256495	T	A	0.673913	0.333333	-0.34058	3.28588	intron_variant	MODIFIER	AGAP005411	c.160-7248A>T		2L	73859	-	protein_coding_gene	AGAP005411	unspecified product	NA	2362	0.117994
2L	15214313	15288171	15223316	G	C	0.727273	0.426471	-0.300802	3.28299	intron_variant	MODIFIER	AGAP005411	c.382-6299C>G		2L	73859	-	protein_coding_gene	AGAP005411	unspecified product	NA	2362	0.117994
2L	15214313	15288171	15231551	T	A	0.382353	0.716981	0.334628	3.2837	intron_variant	MODIFIER	AGAP005411	c.382-14534A>T		2L	73859	-	protein_coding_gene	AGAP005411	unspecified product	NA	2362	0.117994
2L	15214313	15288171	15223368	C	T	0.211538	0.57377	0.362232	3.28299	intron_variant	MODIFIER	AGAP005411	c.382-6351G>A		2L	73859	-	protein_coding_gene	AGAP005411	unspecified product	NA	2362	0.117994
2L	15214313	15288171	15272350	A	C	0.672131	0.333333	-0.338798	3.28726	intergenic_region	MODIFIER	AGAP005411-AGAP005412	n.15272350A>C		2L	73859	-	protein_coding_gene	AGAP005411	unspecified product	NA	2362	0.117994
2L	15214313	15288171	15223500	A	G	0.75	0.382353	-0.367647	3.283	intron_variant	MODIFIER	AGAP005411	c.382-6483T>C		2L	73859	-	protein_coding_gene	AGAP005411	unspecified product	NA	2362	0.117994
2L	15214313	15288171	15248387	A	G	0.606557	0.346154	-0.260404	3.28517	intron_variant	MODIFIER	AGAP005411	c.381+639T>C		2L	73859	-	protein_coding_gene	AGAP005411	unspecified product	NA	2362	0.117994
2L	15214313	15288171	15261829	C	A	0.73913	0.402778	-0.336353	3.28634	intron_variant	MODIFIER	AGAP005411	c.159+8187G>T		2L	73859	-	protein_coding_gene	AGAP005411	unspecified product	NA	2362	0.117994
2L	15214313	15288171	15231958	G	A	0.333333	0.553191	0.219858	3.28374	intron_variant	MODIFIER	AGAP005411	c.382-14941C>T		2L	73859	-	protein_coding_gene	AGAP005411	unspecified product	NA	2362	0.117994
2L	15214313	15288171	15233857	G	A	0.444444	0.727273	0.282828	3.28391	intron_variant	MODIFIER	AGAP005411	c.381+15169C>T		2L	73859	-	protein_coding_gene	AGAP005411	unspecified product	NA	2362	0.117994
2L	15214313	15288171	15232408	G	A	0.28125	0.673077	0.391827	3.28378	intron_variant	MODIFIER	AGAP005411	c.382-15391C>T		2L	73859	-	protein_coding_gene	AGAP005411	unspecified product	NA	2362	0.117994
2L	15214313	15288171	15214507	T	C	0.590164	0.396226	-0.193938	3.28222	downstream_gene_variant	MODIFIER	AGAP005411	c.*291A>G		2L	73859	-	protein_coding_gene	AGAP005411	unspecified product	NA	2362	0.117994
2L	15214313	15288171	15271344	C	A	0.767857	0.387755	-0.380102	3.28717	upstream_gene_variant	MODIFIER	AGAP005411	c.-561G>T		2L	73859	-	protein_coding_gene	AGAP005411	unspecified product	NA	2362	0.117994
2L	15214313	15288171	15271413	C	G	0.185185	0.648148	0.462963	3.28718	upstream_gene_variant	MODIFIER	AGAP005411	c.-630G>C		2L	73859	-	protein_coding_gene	AGAP005411	unspecified product	NA	2362	0.117994
2L	15214313	15288171	15271358	T	A	0.79661	0.38	-0.41661	3.28717	upstream_gene_variant	MODIFIER	AGAP005411	c.-575A>T		2L	73859	-	protein_coding_gene	AGAP005411	unspecified product	NA	2362	0.117994
2L	15214313	15288171	15217785	C	T	0.409836	0.653061	0.243225	3.2825	downstream_gene_variant	MODIFIER	AGAP005410	c.*4536C>T		2L	73859	-	protein_coding_gene	AGAP005411	unspecified product	NA	2362	0.117994
2L	15214313	15288171	15245104	G	A	0.319149	0.672727	0.353578	3.28488	intron_variant	MODIFIER	AGAP005411	c.381+3922C>T		2L	73859	-	protein_coding_gene	AGAP005411	unspecified product	NA	2362	0.117994
2L	15214313	15288171	15271464	C	T	0.236364	0.642857	0.406494	3.28718	intergenic_region	MODIFIER	AGAP005411-AGAP005412	n.15271464C>T		2L	73859	-	protein_coding_gene	AGAP005411	unspecified product	NA	2362	0.117994
2L	15214313	15288171	15222378	A	G	0.652174	0.377049	-0.275125	3.2829	upstream_gene_variant	MODIFIER	AGAP005411	c.-5100T>C		2L	73859	-	protein_coding_gene	AGAP005411	unspecified product	NA	2362	0.117994
2L	15214313	15288171	15245550	C	T	0.313433	0.629032	0.315599	3.28492	intron_variant	MODIFIER	AGAP005411	c.381+3476G>A		2L	73859	-	protein_coding_gene	AGAP005411	unspecified product	NA	2362	0.117994
2L	15214313	15288171	15245538	A	T	0.323529	0.68254	0.35901	3.28492	intron_variant	MODIFIER	AGAP005411	c.381+3488T>A		2L	73859	-	protein_coding_gene	AGAP005411	unspecified product	NA	2362	0.117994
2L	15214313	15288171	15222291	C	T	0.333333	0.606061	0.272727	3.2829	upstream_gene_variant	MODIFIER	AGAP005411	c.-5013G>A		2L	73859	-	protein_coding_gene	AGAP005411	unspecified product	NA	2362	0.117994
2L	15214313	15288171	15264084	G	A	0.294118	0.707317	0.413199	3.28654	intron_variant	MODIFIER	AGAP005411	c.159+5932C>T		2L	73859	-	protein_coding_gene	AGAP005411	unspecified product	NA	2362	0.117994
2L	15214313	15288171	15245176	C	T	0.679245	0.280702	-0.398544	3.28489	intron_variant	MODIFIER	AGAP005411	c.381+3850G>A		2L	73859	-	protein_coding_gene	AGAP005411	unspecified product	NA	2362	0.117994
2L	15214313	15288171	15286207	G	C	0.681818	0.290323	-0.391496	3.28846	intergenic_region	MODIFIER	AGAP005411-AGAP005412	n.15286207G>C		2L	73859	-	protein_coding_gene	AGAP005411	unspecified product	NA	2362	0.117994
2L	15214313	15288171	15277865	G	T	0.323944	0.732143	0.408199	3.28774	intergenic_region	MODIFIER	AGAP005411-AGAP005412	n.15277865G>T		2L	73859	-	protein_coding_gene	AGAP005411	unspecified product	NA	2362	0.117994
2L	15214313	15288171	15227088	T	C	0.372881	0.596774	0.223893	3.28332	intron_variant	MODIFIER	AGAP005411	c.382-10071A>G		2L	73859	-	protein_coding_gene	AGAP005411	unspecified product	NA	2362	0.117994
2L	15214313	15288171	15227309	C	T	0.740741	0.423729	-0.317012	3.28333	intron_variant	MODIFIER	AGAP005411	c.382-10292G>A		2L	73859	-	protein_coding_gene	AGAP005411	unspecified product	NA	2362	0.117994
2L	15214313	15288171	15217863	A	C	0.333333	0.693878	0.360544	3.28251	intron_variant	MODIFIER	AGAP005411	c.382-846T>G		2L	73859	-	protein_coding_gene	AGAP005411	unspecified product	NA	2362	0.117994
2L	15214313	15288171	15278321	C	T	0.730159	0.333333	-0.396825	3.28778	intergenic_region	MODIFIER	AGAP005411-AGAP005412	n.15278321C>T		2L	73859	-	protein_coding_gene	AGAP005411	unspecified product	NA	2362	0.117994
2L	15214313	15288171	15278611	T	A	0.678571	0.306122	-0.372449	3.2878	intergenic_region	MODIFIER	AGAP005411-AGAP005412	n.15278611T>A		2L	73859	-	protein_coding_gene	AGAP005411	unspecified product	NA	2362	0.117994
2L	15214313	15288171	15271568	G	T	0.742857	0.34	-0.402857	3.28719	intergenic_region	MODIFIER	AGAP005411-AGAP005412	n.15271568G>T		2L	73859	-	protein_coding_gene	AGAP005411	unspecified product	NA	2362	0.117994
2L	15214313	15288171	15271608	G	A	0.793651	0.392857	-0.400794	3.28719	upstream_gene_variant	MODIFIER	AGAP005411	c.-825C>T		2L	73859	-	protein_coding_gene	AGAP005411	unspecified product	NA	2362	0.117994
2L	15214313	15288171	15235288	G	A	0.444444	0.618182	0.173737	3.28403	intron_variant	MODIFIER	AGAP005411	c.381+13738C>T		2L	73859	-	protein_coding_gene	AGAP005411	unspecified product	NA	2362	0.117994
2L	15214313	15288171	15260715	T	A	0.413793	0.588235	0.174442	3.28624	intron_variant	MODIFIER	AGAP005411	c.159+9301A>T		2L	73859	-	protein_coding_gene	AGAP005411	unspecified product	NA	2362	0.117994
2L	15214313	15288171	15214789	C	T	0.416667	0.596491	0.179825	3.28224	downstream_gene_variant	MODIFIER	AGAP005411	c.*9G>A		2L	73859	-	protein_coding_gene	AGAP005411	unspecified product	NA	2362	0.117994
2L	15214313	15288171	15228138	C	T	0.671642	0.392157	-0.279485	3.28341	intron_variant	MODIFIER	AGAP005411	c.382-11121G>A		2L	73859	-	protein_coding_gene	AGAP005411	unspecified product	NA	2362	0.117994
2L	15214313	15288171	15271805	T	A	0.807692	0.283019	-0.524673	3.28721	upstream_gene_variant	MODIFIER	AGAP005411	c.-1022A>T		2L	73859	-	protein_coding_gene	AGAP005411	unspecified product	NA	2362	0.117994
2L	15214313	15288171	15235962	C	G	0.358491	0.673469	0.314979	3.28409	intron_variant	MODIFIER	AGAP005411	c.381+13064G>C		2L	73859	-	protein_coding_gene	AGAP005411	unspecified product	NA	2362	0.117994
2L	15214313	15288171	15255927	G	A	0.608696	0.277778	-0.330918	3.28583	intron_variant	MODIFIER	AGAP005411	c.160-6680C>T		2L	73859	-	protein_coding_gene	AGAP005411	unspecified product	NA	2362	0.117994
2L	15214313	15288171	15271907	C	T	0.677419	0.339286	-0.338134	3.28722	intergenic_region	MODIFIER	AGAP005411-AGAP005412	n.15271907C>T		2L	73859	-	protein_coding_gene	AGAP005411	unspecified product	NA	2362	0.117994
2L	15214313	15288171	15271893	T	C	0.318182	0.673077	0.354895	3.28722	intergenic_region	MODIFIER	AGAP005411-AGAP005412	n.15271893T>C		2L	73859	-	protein_coding_gene	AGAP005411	unspecified product	NA	2362	0.117994
2L	15214313	15288171	15236192	C	T	0.415094	0.675325	0.26023	3.28411	intron_variant	MODIFIER	AGAP005411	c.381+12834G>A		2L	73859	-	protein_coding_gene	AGAP005411	unspecified product	NA	2362	0.117994
2L	15214313	15288171	15266343	T	C	0.375	0.678571	0.303571	3.28673	intron_variant	MODIFIER	AGAP005411	c.159+3673A>G		2L	73859	-	protein_coding_gene	AGAP005411	unspecified product	NA	2362	0.117994
2L	15214313	15288171	15216801	T	A	0.73913	0.357143	-0.381988	3.28242	downstream_gene_variant	MODIFIER	AGAP005410	c.*3552T>A		2L	73859	-	protein_coding_gene	AGAP005411	unspecified product	NA	2362	0.117994
2L	15214313	15288171	15216801	T	A	0.73913	0.357143	-0.381988	3.28242	missense_variant	MODERATE	AGAP005411	c.563A>T	p.His188Leu	2L	73859	-	protein_coding_gene	AGAP005411	unspecified product	NA	2362	0.117994
2L	15214313	15288171	15217710	C	A	0.491525	0.73913	0.247605	3.2825	downstream_gene_variant	MODIFIER	AGAP005410	c.*4461C>A		2L	73859	-	protein_coding_gene	AGAP005411	unspecified product	NA	2362	0.117994
2L	15214313	15288171	15214831	C	T	0.395349	0.655172	0.259824	3.28225	upstream_gene_variant	MODIFIER	AGAP005409	c.-3793G>A		2L	73859	-	protein_coding_gene	AGAP005411	unspecified product	NA	2362	0.117994
2L	15214313	15288171	15248772	T	G	0.695652	0.396825	-0.298827	3.2852	intron_variant	MODIFIER	AGAP005411	c.381+254A>C		2L	73859	-	protein_coding_gene	AGAP005411	unspecified product	NA	2362	0.117994
2L	15214313	15288171	15214507	T	C	0.590164	0.396226	-0.193938	3.28222	upstream_gene_variant	MODIFIER	AGAP005409	c.-3469A>G		2L	73859	-	protein_coding_gene	AGAP005411	unspecified product	NA	2362	0.117994
2L	15214313	15288171	15218113	G	A	0.236364	0.61194	0.375577	3.28253	upstream_gene_variant	MODIFIER	AGAP005411	c.-835C>T		2L	73859	-	protein_coding_gene	AGAP005411	unspecified product	NA	2362	0.117994
2L	15214313	15288171	15271292	G	C	0.736842	0.382979	-0.353863	3.28717	intergenic_region	MODIFIER	AGAP005411-AGAP005412	n.15271292G>C		2L	73859	-	protein_coding_gene	AGAP005411	unspecified product	NA	2362	0.117994
2L	15214313	15288171	15233351	G	A	0.418182	0.489362	0.0711799	3.28386	intron_variant	MODIFIER	AGAP005411	c.381+15675C>T		2L	73859	-	protein_coding_gene	AGAP005411	unspecified product	NA	2362	0.117994
2L	15214313	15288171	15271313	C	T	0.272727	0.673913	0.401186	3.28717	upstream_gene_variant	MODIFIER	AGAP005411	c.-530G>A		2L	73859	-	protein_coding_gene	AGAP005411	unspecified product	NA	2362	0.117994
2L	15214313	15288171	15217747	C	T	0.440678	0.659574	0.218897	3.2825	intron_variant	MODIFIER	AGAP005411	c.382-730G>A		2L	73859	-	protein_coding_gene	AGAP005411	unspecified product	NA	2362	0.117994
2L	15214313	15288171	15257624	G	T	0.766667	0.275862	-0.490805	3.28598	intron_variant	MODIFIER	AGAP005411	c.160-8377C>A		2L	73859	-	protein_coding_gene	AGAP005411	unspecified product	NA	2362	0.117994
2L	15214313	15288171	15257722	G	A	0.694915	0.277778	-0.417137	3.28598	intron_variant	MODIFIER	AGAP005411	c.160-8475C>T		2L	73859	-	protein_coding_gene	AGAP005411	unspecified product	NA	2362	0.117994
2L	15214313	15288171	15222341	TC	TT	0.244444	0.627119	0.382674	3.2829	intron_variant	MODIFIER	AGAP005411	c.382-5325G>A		2L	73859	-	protein_coding_gene	AGAP005411	unspecified product	NA	2362	0.117994
2L	15214313	15288171	15222396	G	A	0.645833	0.355932	-0.289901	3.28291	upstream_gene_variant	MODIFIER	AGAP005411	c.-5118C>T		2L	73859	-	protein_coding_gene	AGAP005411	unspecified product	NA	2362	0.117994
2L	15214313	15288171	15258997	T	C	0.235294	0.634615	0.399321	3.28609	intron_variant	MODIFIER	AGAP005411	c.160-9750A>G		2L	73859	-	protein_coding_gene	AGAP005411	unspecified product	NA	2362	0.117994
2L	15214313	15288171	15226778	A	G	0.68254	0.479167	-0.203373	3.28329	intron_variant	MODIFIER	AGAP005411	c.382-9761T>C		2L	73859	-	protein_coding_gene	AGAP005411	unspecified product	NA	2362	0.117994
2L	15214313	15288171	15225820	A	C	0.428571	0.57971	0.151139	3.2832	intron_variant	MODIFIER	AGAP005411	c.382-8803T>G		2L	73859	-	protein_coding_gene	AGAP005411	unspecified product	NA	2362	0.117994
2L	15214313	15288171	15222341	TC	TT	0.244444	0.627119	0.382674	3.2829	upstream_gene_variant	MODIFIER	AGAP005411	c.-5064G>A		2L	73859	-	protein_coding_gene	AGAP005411	unspecified product	NA	2362	0.117994
2L	15214313	15288171	15263867	A	G	0.178571	0.789474	0.610902	3.28652	intron_variant	MODIFIER	AGAP005411	c.159+6149T>C		2L	73859	-	protein_coding_gene	AGAP005411	unspecified product	NA	2362	0.117994
2L	15214313	15288171	15222243	T	A	0.705882	0.384615	-0.321267	3.28289	intron_variant	MODIFIER	AGAP005411	c.382-5226A>T		2L	73859	-	protein_coding_gene	AGAP005411	unspecified product	NA	2362	0.117994
2L	15214313	15288171	15239378	C	T	0.377778	0.596774	0.218996	3.28439	intron_variant	MODIFIER	AGAP005411	c.381+9648G>A		2L	73859	-	protein_coding_gene	AGAP005411	unspecified product	NA	2362	0.117994
2L	15214313	15288171	15220674	C	T	0.23913	0.615385	0.376254	3.28276	upstream_gene_variant	MODIFIER	AGAP005411	c.-3396G>A		2L	73859	-	protein_coding_gene	AGAP005411	unspecified product	NA	2362	0.117994
2L	15214313	15288171	15220679	C	T	0.255319	0.61194	0.356621	3.28276	intron_variant	MODIFIER	AGAP005411	c.382-3662G>A		2L	73859	-	protein_coding_gene	AGAP005411	unspecified product	NA	2362	0.117994
2L	15214313	15288171	15227090	A	G	0.644068	0.393443	-0.250625	3.28332	intron_variant	MODIFIER	AGAP005411	c.382-10073T>C		2L	73859	-	protein_coding_gene	AGAP005411	unspecified product	NA	2362	0.117994
2L	15214313	15288171	15215518	G	C	0.33871	0.636364	0.297654	3.28231	downstream_gene_variant	MODIFIER	AGAP005410	c.*2269G>C		2L	73859	-	protein_coding_gene	AGAP005411	unspecified product	NA	2362	0.117994
2L	15214313	15288171	15240418	G	C	0.271186	0.632653	0.361467	3.28448	intron_variant	MODIFIER	AGAP005411	c.381+8608C>G		2L	73859	-	protein_coding_gene	AGAP005411	unspecified product	NA	2362	0.117994
2L	15214313	15288171	15215518	G	C	0.33871	0.636364	0.297654	3.28231	synonymous_variant	LOW	AGAP005411	c.840C>G	p.Thr280Thr	2L	73859	-	protein_coding_gene	AGAP005411	unspecified product	NA	2362	0.117994
2L	15214313	15288171	15265573	C	T	0.722222	0.340426	-0.381797	3.28667	intron_variant	MODIFIER	AGAP005411	c.159+4443G>A		2L	73859	-	protein_coding_gene	AGAP005411	unspecified product	NA	2362	0.117994
2L	15214313	15288171	15234988	G	C	0.301587	0.56338	0.261793	3.284	intron_variant	MODIFIER	AGAP005411	c.381+14038C>G		2L	73859	-	protein_coding_gene	AGAP005411	unspecified product	NA	2362	0.117994
2L	15214313	15288171	15214789	C	T	0.416667	0.596491	0.179825	3.28224	downstream_gene_variant	MODIFIER	AGAP005410	c.*1540C>T		2L	73859	-	protein_coding_gene	AGAP005411	unspecified product	NA	2362	0.117994
2L	15214313	15288171	15271712	C	T	0.178571	0.689655	0.511084	3.2872	upstream_gene_variant	MODIFIER	AGAP005411	c.-929G>A		2L	73859	-	protein_coding_gene	AGAP005411	unspecified product	NA	2362	0.117994
2L	15214313	15288171	15260973	G	A	0.333333	0.68254	0.349206	3.28627	intron_variant	MODIFIER	AGAP005411	c.159+9043C>T		2L	73859	-	protein_coding_gene	AGAP005411	unspecified product	NA	2362	0.117994
2L	15214313	15288171	15219998	T	A	0.694915	0.245614	-0.449301	3.2827	intron_variant	MODIFIER	AGAP005411	c.382-2981A>T		2L	73859	-	protein_coding_gene	AGAP005411	unspecified product	NA	2362	0.117994
2L	15214313	15288171	15265805	A	C	0.596154	0.387755	-0.208399	3.28669	intron_variant	MODIFIER	AGAP005411	c.159+4211T>G		2L	73859	-	protein_coding_gene	AGAP005411	unspecified product	NA	2362	0.117994
2L	15214313	15288171	15260444	A	C	0.608108	0.338462	-0.269647	3.28622	intron_variant	MODIFIER	AGAP005411	c.159+9572T>G		2L	73859	-	protein_coding_gene	AGAP005411	unspecified product	NA	2362	0.117994
2L	15214313	15288171	15221247	C	A	0.346154	0.770492	0.424338	3.28281	intron_variant	MODIFIER	AGAP005411	c.382-4230G>T		2L	73859	-	protein_coding_gene	AGAP005411	unspecified product	NA	2362	0.117994
2L	15214313	15288171	15215533	C	T	0.647059	0.314286	-0.332773	3.28231	downstream_gene_variant	MODIFIER	AGAP005410	c.*2284C>T		2L	73859	-	protein_coding_gene	AGAP005411	unspecified product	NA	2362	0.117994
2L	15214313	15288171	15228655	T	A	0.4	0.689655	0.289655	3.28345	intron_variant	MODIFIER	AGAP005411	c.382-11638A>T		2L	73859	-	protein_coding_gene	AGAP005411	unspecified product	NA	2362	0.117994
2L	15214313	15288171	15216784	G	A	0.25	0.644068	0.394068	3.28242	missense_variant	MODERATE	AGAP005411	c.580C>T	p.His194Tyr	2L	73859	-	protein_coding_gene	AGAP005411	unspecified product	NA	2362	0.117994
2L	15214313	15288171	15236761	C	T	0.350877	0.610169	0.259292	3.28416	intron_variant	MODIFIER	AGAP005411	c.381+12265G>A		2L	73859	-	protein_coding_gene	AGAP005411	unspecified product	NA	2362	0.117994
2L	15214313	15288171	15218113	G	A	0.236364	0.61194	0.375577	3.28253	downstream_gene_variant	MODIFIER	AGAP005410	c.*4864G>A		2L	73859	-	protein_coding_gene	AGAP005411	unspecified product	NA	2362	0.117994
2L	15214313	15288171	15272350	A	C	0.672131	0.333333	-0.338798	3.28726	upstream_gene_variant	MODIFIER	AGAP005411	c.-1567T>G		2L	73859	-	protein_coding_gene	AGAP005411	unspecified product	NA	2362	0.117994
2L	15214313	15288171	15218068	G	T	0.283333	0.716667	0.433333	3.28253	downstream_gene_variant	MODIFIER	AGAP005410	c.*4819G>T		2L	73859	-	protein_coding_gene	AGAP005411	unspecified product	NA	2362	0.117994
2L	15214313	15288171	15214507	T	C	0.590164	0.396226	-0.193938	3.28222	intergenic_region	MODIFIER	AGAP005410-AGAP005411	n.15214507T>C		2L	73859	-	protein_coding_gene	AGAP005411	unspecified product	NA	2362	0.117994
2L	15214313	15288171	15276694	T	G	0.363636	0.589286	0.225649	3.28764	intergenic_region	MODIFIER	AGAP005411-AGAP005412	n.15276694T>G		2L	73859	-	protein_coding_gene	AGAP005411	unspecified product	NA	2362	0.117994
2L	15214313	15288171	15270852	G	A	0.31746	0.596774	0.279314	3.28713	upstream_gene_variant	MODIFIER	AGAP005411	c.-69C>T		2L	73859	-	protein_coding_gene	AGAP005411	unspecified product	NA	2362	0.117994
2L	15214313	15288171	15223800	C	T	0.422222	0.618182	0.19596	3.28303	intron_variant	MODIFIER	AGAP005411	c.382-6783G>A		2L	73859	-	protein_coding_gene	AGAP005411	unspecified product	NA	2362	0.117994
2L	15214313	15288171	15214507	T	C	0.590164	0.396226	-0.193938	3.28222	downstream_gene_variant	MODIFIER	AGAP005410	c.*1258T>C		2L	73859	-	protein_coding_gene	AGAP005411	unspecified product	NA	2362	0.117994
2L	15214313	15288171	15232825	T	C	0.701754	0.311111	-0.390643	3.28382	intron_variant	MODIFIER	AGAP005411	c.382-15808A>G		2L	73859	-	protein_coding_gene	AGAP005411	unspecified product	NA	2362	0.117994
2L	15214313	15288171	15222193	G	T	0.313725	0.57971	0.265985	3.28289	intron_variant	MODIFIER	AGAP005411	c.382-5176C>A		2L	73859	-	protein_coding_gene	AGAP005411	unspecified product	NA	2362	0.117994
2L	15214313	15288171	15271344	C	A	0.767857	0.387755	-0.380102	3.28717	intergenic_region	MODIFIER	AGAP005411-AGAP005412	n.15271344C>A		2L	73859	-	protein_coding_gene	AGAP005411	unspecified product	NA	2362	0.117994
2L	15214313	15288171	15271313	C	T	0.272727	0.673913	0.401186	3.28717	intergenic_region	MODIFIER	AGAP005411-AGAP005412	n.15271313C>T		2L	73859	-	protein_coding_gene	AGAP005411	unspecified product	NA	2362	0.117994
2L	15214313	15288171	15217747	C	T	0.440678	0.659574	0.218897	3.2825	5_prime_UTR_variant	MODIFIER	AGAP005411	c.-469G>A		2L	73859	-	protein_coding_gene	AGAP005411	unspecified product	NA	2362	0.117994
2L	15214313	15288171	15259205	C	T	0.340426	0.6875	0.347074	3.28611	intron_variant	MODIFIER	AGAP005411	c.160-9958G>A		2L	73859	-	protein_coding_gene	AGAP005411	unspecified product	NA	2362	0.117994
2L	15214313	15288171	15258854	C	T	0.618182	0.423077	-0.195105	3.28608	intron_variant	MODIFIER	AGAP005411	c.160-9607G>A		2L	73859	-	protein_coding_gene	AGAP005411	unspecified product	NA	2362	0.117994
2L	15214313	15288171	15217785	C	T	0.409836	0.653061	0.243225	3.2825	downstream_gene_variant	MODIFIER	AGAP005410	c.*4536C>T		2L	73859	-	protein_coding_gene	AGAP005411	unspecified product	NA	2362	0.117994
2L	15214313	15288171	15254734	C	G	0.625	0.346154	-0.278846	3.28572	intron_variant	MODIFIER	AGAP005411	c.160-5487G>C		2L	73859	-	protein_coding_gene	AGAP005411	unspecified product	NA	2362	0.117994
2L	15214313	15288171	15226240	A	G	0.415094	0.683333	0.268239	3.28324	intron_variant	MODIFIER	AGAP005411	c.382-9223T>C		2L	73859	-	protein_coding_gene	AGAP005411	unspecified product	NA	2362	0.117994
2L	15214313	15288171	15254675	G	A	0.62069	0.285714	-0.334975	3.28572	intron_variant	MODIFIER	AGAP005411	c.160-5428C>T		2L	73859	-	protein_coding_gene	AGAP005411	unspecified product	NA	2362	0.117994
2L	15214313	15288171	15225919	G	A	0.385965	0.607143	0.221178	3.28321	intron_variant	MODIFIER	AGAP005411	c.382-8902C>T		2L	73859	-	protein_coding_gene	AGAP005411	unspecified product	NA	2362	0.117994
2L	15214313	15288171	15263802	A	G	0.245283	0.759259	0.513976	3.28651	intron_variant	MODIFIER	AGAP005411	c.159+6214T>C		2L	73859	-	protein_coding_gene	AGAP005411	unspecified product	NA	2362	0.117994
2L	15214313	15288171	15215455	G	A	0.6875	0.318841	-0.368659	3.2823	synonymous_variant	LOW	AGAP005411	c.903C>T	p.Ser301Ser	2L	73859	-	protein_coding_gene	AGAP005411	unspecified product	NA	2362	0.117994
2L	15214313	15288171	15217785	C	T	0.409836	0.653061	0.243225	3.2825	intron_variant	MODIFIER	AGAP005411	c.382-768G>A		2L	73859	-	protein_coding_gene	AGAP005411	unspecified product	NA	2362	0.117994
2L	15214313	15288171	15264494	T	A	0.377358	0.584906	0.207547	3.28657	intron_variant	MODIFIER	AGAP005411	c.159+5522A>T		2L	73859	-	protein_coding_gene	AGAP005411	unspecified product	NA	2362	0.117994
2L	15214313	15288171	15217863	A	C	0.333333	0.693878	0.360544	3.28251	downstream_gene_variant	MODIFIER	AGAP005410	c.*4614A>C		2L	73859	-	protein_coding_gene	AGAP005411	unspecified product	NA	2362	0.117994
2L	15214313	15288171	15222438	T	C	0.297872	0.654545	0.356673	3.28291	upstream_gene_variant	MODIFIER	AGAP005411	c.-5160A>G		2L	73859	-	protein_coding_gene	AGAP005411	unspecified product	NA	2362	0.117994
2L	15214313	15288171	15222438	T	C	0.297872	0.654545	0.356673	3.28291	intron_variant	MODIFIER	AGAP005411	c.382-5421A>G		2L	73859	-	protein_coding_gene	AGAP005411	unspecified product	NA	2362	0.117994
2L	15214313	15288171	15246600	C	T	0.674419	0.385714	-0.288704	3.28502	intron_variant	MODIFIER	AGAP005411	c.381+2426G>A		2L	73859	-	protein_coding_gene	AGAP005411	unspecified product	NA	2362	0.117994
2L	15214313	15288171	15215518	G	C	0.33871	0.636364	0.297654	3.28231	downstream_gene_variant	MODIFIER	AGAP005410	c.*2269G>C		2L	73859	-	protein_coding_gene	AGAP005411	unspecified product	NA	2362	0.117994
2L	15214313	15288171	15271712	C	T	0.178571	0.689655	0.511084	3.2872	intergenic_region	MODIFIER	AGAP005411-AGAP005412	n.15271712C>T		2L	73859	-	protein_coding_gene	AGAP005411	unspecified product	NA	2362	0.117994
2L	15214313	15288171	15265714	C	T	0.277778	0.72	0.442222	3.28668	intron_variant	MODIFIER	AGAP005411	c.159+4302G>A		2L	73859	-	protein_coding_gene	AGAP005411	unspecified product	NA	2362	0.117994
2L	15214313	15288171	15265744	A	G	0.264151	0.660377	0.396226	3.28668	intron_variant	MODIFIER	AGAP005411	c.159+4272T>C		2L	73859	-	protein_coding_gene	AGAP005411	unspecified product	NA	2362	0.117994
2L	15214313	15288171	15221275	G	A	0.285714	0.772727	0.487013	3.28281	upstream_gene_variant	MODIFIER	AGAP005411	c.-3997C>T		2L	73859	-	protein_coding_gene	AGAP005411	unspecified product	NA	2362	0.117994
2L	15214313	15288171	15222957	A	G	0.378788	0.660377	0.281589	3.28296	intron_variant	MODIFIER	AGAP005411	c.382-5940T>C		2L	73859	-	protein_coding_gene	AGAP005411	unspecified product	NA	2362	0.117994
2L	15214313	15288171	15260415	C	T	0.405405	0.704918	0.299513	3.28622	intron_variant	MODIFIER	AGAP005411	c.159+9601G>A		2L	73859	-	protein_coding_gene	AGAP005411	unspecified product	NA	2362	0.117994
2L	15214313	15288171	15235450	T	A	0.229508	0.733333	0.503825	3.28404	intron_variant	MODIFIER	AGAP005411	c.381+13576A>T		2L	73859	-	protein_coding_gene	AGAP005411	unspecified product	NA	2362	0.117994
2L	15214313	15288171	15216784	G	A	0.25	0.644068	0.394068	3.28242	5_prime_UTR_variant	MODIFIER	AGAP005411	c.-196C>T		2L	73859	-	protein_coding_gene	AGAP005411	unspecified product	NA	2362	0.117994
2L	15214313	15288171	15221275	G	A	0.285714	0.772727	0.487013	3.28281	intron_variant	MODIFIER	AGAP005411	c.382-4258C>T		2L	73859	-	protein_coding_gene	AGAP005411	unspecified product	NA	2362	0.117994
2L	15214313	15288171	15271907	C	T	0.677419	0.339286	-0.338134	3.28722	upstream_gene_variant	MODIFIER	AGAP005411	c.-1124G>A		2L	73859	-	protein_coding_gene	AGAP005411	unspecified product	NA	2362	0.117994
2L	15214313	15288171	15272191	C	T	0.649123	0.37037	-0.278752	3.28724	intergenic_region	MODIFIER	AGAP005411-AGAP005412	n.15272191C>T		2L	73859	-	protein_coding_gene	AGAP005411	unspecified product	NA	2362	0.117994
2L	15214313	15288171	15231724	A	C	0.280702	0.804348	0.523646	3.28372	intron_variant	MODIFIER	AGAP005411	c.382-14707T>G		2L	73859	-	protein_coding_gene	AGAP005411	unspecified product	NA	2362	0.117994
2L	15214313	15288171	15231728	G	A	0.727273	0.2	-0.527273	3.28372	intron_variant	MODIFIER	AGAP005411	c.382-14711C>T		2L	73859	-	protein_coding_gene	AGAP005411	unspecified product	NA	2362	0.117994
2L	15214313	15288171	15231817	G	T	0.772727	0.333333	-0.439394	3.28373	intron_variant	MODIFIER	AGAP005411	c.382-14800C>A		2L	73859	-	protein_coding_gene	AGAP005411	unspecified product	NA	2362	0.117994
2L	15214313	15288171	15214831	C	T	0.395349	0.655172	0.259824	3.28225	downstream_gene_variant	MODIFIER	AGAP005410	c.*1582C>T		2L	73859	-	protein_coding_gene	AGAP005411	unspecified product	NA	2362	0.117994
2L	15214313	15288171	15223538	G	A	0.375	0.7	0.325	3.28301	intron_variant	MODIFIER	AGAP005411	c.382-6521C>T		2L	73859	-	protein_coding_gene	AGAP005411	unspecified product	NA	2362	0.117994
2L	15214313	15288171	15214831	C	T	0.395349	0.655172	0.259824	3.28225	downstream_gene_variant	MODIFIER	AGAP005410	c.*1582C>T		2L	73859	-	protein_coding_gene	AGAP005411	unspecified product	NA	2362	0.117994
2L	15214313	15288171	15271187	G	A	0.763636	0.46	-0.303636	3.28716	upstream_gene_variant	MODIFIER	AGAP005411	c.-404C>T		2L	73859	-	protein_coding_gene	AGAP005411	unspecified product	NA	2362	0.117994
2L	15214313	15288171	15233253	C	T	0.709677	0.416667	-0.293011	3.28385	intron_variant	MODIFIER	AGAP005411	c.381+15773G>A		2L	73859	-	protein_coding_gene	AGAP005411	unspecified product	NA	2362	0.117994
2L	15214313	15288171	15233304	G	A	0.684211	0.45098	-0.23323	3.28386	intron_variant	MODIFIER	AGAP005411	c.381+15722C>T		2L	73859	-	protein_coding_gene	AGAP005411	unspecified product	NA	2362	0.117994
2L	15214313	15288171	15232413	C	A	0.278689	0.673077	0.394388	3.28378	intron_variant	MODIFIER	AGAP005411	c.382-15396G>T		2L	73859	-	protein_coding_gene	AGAP005411	unspecified product	NA	2362	0.117994
2L	15214313	15288171	15257415	T	C	0.745455	0.307692	-0.437762	3.28596	intron_variant	MODIFIER	AGAP005411	c.160-8168A>G		2L	73859	-	protein_coding_gene	AGAP005411	unspecified product	NA	2362	0.117994
2L	15214313	15288171	15257424	T	C	0.732143	0.313725	-0.418417	3.28596	intron_variant	MODIFIER	AGAP005411	c.160-8177A>G		2L	73859	-	protein_coding_gene	AGAP005411	unspecified product	NA	2362	0.117994
2L	15214313	15288171	15244809	A	T	0.350877	0.702128	0.35125	3.28486	intron_variant	MODIFIER	AGAP005411	c.381+4217T>A		2L	73859	-	protein_coding_gene	AGAP005411	unspecified product	NA	2362	0.117994
2L	15214313	15288171	15217747	C	T	0.440678	0.659574	0.218897	3.2825	downstream_gene_variant	MODIFIER	AGAP005410	c.*4498C>T		2L	73859	-	protein_coding_gene	AGAP005411	unspecified product	NA	2362	0.117994
2L	15214313	15288171	15277601	C	T	0.285714	0.64	0.354286	3.28771	intergenic_region	MODIFIER	AGAP005411-AGAP005412	n.15277601C>T		2L	73859	-	protein_coding_gene	AGAP005411	unspecified product	NA	2362	0.117994
2L	15214313	15288171	15226297	A	G	0.583333	0.333333	-0.25	3.28325	intron_variant	MODIFIER	AGAP005411	c.382-9280T>C		2L	73859	-	protein_coding_gene	AGAP005411	unspecified product	NA	2362	0.117994
2L	15214313	15288171	15230088	C	T	0.344262	0.722222	0.37796	3.28358	intron_variant	MODIFIER	AGAP005411	c.382-13071G>A		2L	73859	-	protein_coding_gene	AGAP005411	unspecified product	NA	2362	0.117994
2L	15214313	15288171	15244994	T	A	0.392157	0.705882	0.313725	3.28488	intron_variant	MODIFIER	AGAP005411	c.381+4032A>T		2L	73859	-	protein_coding_gene	AGAP005411	unspecified product	NA	2362	0.117994
2L	15214313	15288171	15277788	C	T	0.366667	0.65	0.283333	3.28773	intergenic_region	MODIFIER	AGAP005411-AGAP005412	n.15277788C>T		2L	73859	-	protein_coding_gene	AGAP005411	unspecified product	NA	2362	0.117994
2L	15214313	15288171	15254781	G	C	0.38	0.627451	0.247451	3.28573	intron_variant	MODIFIER	AGAP005411	c.160-5534C>G		2L	73859	-	protein_coding_gene	AGAP005411	unspecified product	NA	2362	0.117994
2L	15214313	15288171	15285866	T	C	0.392157	0.719298	0.327141	3.28843	intergenic_region	MODIFIER	AGAP005411-AGAP005412	n.15285866T>C		2L	73859	-	protein_coding_gene	AGAP005411	unspecified product	NA	2362	0.117994
2L	15214313	15288171	15254932	T	C	0.345455	0.754386	0.408931	3.28574	intron_variant	MODIFIER	AGAP005411	c.160-5685A>G		2L	73859	-	protein_coding_gene	AGAP005411	unspecified product	NA	2362	0.117994
2L	15214313	15288171	15226321	A	G	0.612245	0.345455	-0.26679	3.28325	intron_variant	MODIFIER	AGAP005411	c.382-9304T>C		2L	73859	-	protein_coding_gene	AGAP005411	unspecified product	NA	2362	0.117994
2L	15214313	15288171	15286378	G	A	0.7	0.303571	-0.396429	3.28848	intergenic_region	MODIFIER	AGAP005411-AGAP005412	n.15286378G>A		2L	73859	-	protein_coding_gene	AGAP005411	unspecified product	NA	2362	0.117994
2L	15214313	15288171	15215518	G	C	0.33871	0.636364	0.297654	3.28231	synonymous_variant	LOW	AGAP005411	c.1554C>G	p.Thr518Thr	2L	73859	-	protein_coding_gene	AGAP005411	unspecified product	NA	2362	0.117994
2L	15214313	15288171	15239590	C	T	0.32	0.757576	0.437576	3.2844	intron_variant	MODIFIER	AGAP005411	c.381+9436G>A		2L	73859	-	protein_coding_gene	AGAP005411	unspecified product	NA	2362	0.117994
2L	15214313	15288171	15264502	A	C	0.62963	0.45098	-0.178649	3.28657	intron_variant	MODIFIER	AGAP005411	c.159+5514T>G		2L	73859	-	protein_coding_gene	AGAP005411	unspecified product	NA	2362	0.117994
2L	15214313	15288171	15239883	T	A	0.340909	0.69697	0.356061	3.28443	intron_variant	MODIFIER	AGAP005411	c.381+9143A>T		2L	73859	-	protein_coding_gene	AGAP005411	unspecified product	NA	2362	0.117994
2L	15214313	15288171	15217946	T	G	0.640625	0.207547	-0.433078	3.28252	downstream_gene_variant	MODIFIER	AGAP005410	c.*4697T>G		2L	73859	-	protein_coding_gene	AGAP005411	unspecified product	NA	2362	0.117994
2L	15214313	15288171	15227785	A	G	0.588235	0.25	-0.338235	3.28338	intron_variant	MODIFIER	AGAP005411	c.382-10768T>C		2L	73859	-	protein_coding_gene	AGAP005411	unspecified product	NA	2362	0.117994
2L	15214313	15288171	15246677	C	T	0.653846	0.36	-0.293846	3.28502	intron_variant	MODIFIER	AGAP005411	c.381+2349G>A		2L	73859	-	protein_coding_gene	AGAP005411	unspecified product	NA	2362	0.117994
2L	15214313	15288171	15260392	T	A	0.631579	0.272727	-0.358852	3.28622	intron_variant	MODIFIER	AGAP005411	c.159+9624A>T		2L	73859	-	protein_coding_gene	AGAP005411	unspecified product	NA	2362	0.117994
2L	15214313	15288171	15271805	T	A	0.807692	0.283019	-0.524673	3.28721	intergenic_region	MODIFIER	AGAP005411-AGAP005412	n.15271805T>A		2L	73859	-	protein_coding_gene	AGAP005411	unspecified product	NA	2362	0.117994
2L	15214313	15288171	15215524	G	A	0.384615	0.661538	0.276923	3.28231	downstream_gene_variant	MODIFIER	AGAP005410	c.*2275G>A		2L	73859	-	protein_coding_gene	AGAP005411	unspecified product	NA	2362	0.117994
2L	15214313	15288171	15219951	G	A	0.7	0.224138	-0.475862	3.28269	intron_variant	MODIFIER	AGAP005411	c.382-2934C>T		2L	73859	-	protein_coding_gene	AGAP005411	unspecified product	NA	2362	0.117994
2L	15214313	15288171	15228115	A	C	0.318841	0.608696	0.289855	3.2834	intron_variant	MODIFIER	AGAP005411	c.382-11098T>G		2L	73859	-	protein_coding_gene	AGAP005411	unspecified product	NA	2362	0.117994
2L	15214313	15288171	15271893	T	C	0.318182	0.673077	0.354895	3.28722	upstream_gene_variant	MODIFIER	AGAP005411	c.-1110A>G		2L	73859	-	protein_coding_gene	AGAP005411	unspecified product	NA	2362	0.117994
2L	15214313	15288171	15247623	C	A	0.282609	0.741379	0.458771	3.2851	intron_variant	MODIFIER	AGAP005411	c.381+1403G>T		2L	73859	-	protein_coding_gene	AGAP005411	unspecified product	NA	2362	0.117994
2L	15214313	15288171	15228563	T	C	0.333333	0.712121	0.378788	3.28344	intron_variant	MODIFIER	AGAP005411	c.382-11546A>G		2L	73859	-	protein_coding_gene	AGAP005411	unspecified product	NA	2362	0.117994
2L	15214313	15288171	15228524	C	T	0.3	0.753623	0.453623	3.28344	intron_variant	MODIFIER	AGAP005411	c.382-11507G>A		2L	73859	-	protein_coding_gene	AGAP005411	unspecified product	NA	2362	0.117994
2L	15214313	15288171	15223224	A	C	0.726027	0.354839	-0.371189	3.28298	intron_variant	MODIFIER	AGAP005411	c.382-6207T>G		2L	73859	-	protein_coding_gene	AGAP005411	unspecified product	NA	2362	0.117994
2L	15214313	15288171	15223373	T	C	0.211538	0.542373	0.330834	3.28299	intron_variant	MODIFIER	AGAP005411	c.382-6356A>G		2L	73859	-	protein_coding_gene	AGAP005411	unspecified product	NA	2362	0.117994
2L	15214313	15288171	15218068	G	T	0.283333	0.716667	0.433333	3.28253	upstream_gene_variant	MODIFIER	AGAP005411	c.-790C>A		2L	73859	-	protein_coding_gene	AGAP005411	unspecified product	NA	2362	0.117994
2L	15214313	15288171	15248298	C	T	0.418605	0.706897	0.288292	3.28516	intron_variant	MODIFIER	AGAP005411	c.381+728G>A		2L	73859	-	protein_coding_gene	AGAP005411	unspecified product	NA	2362	0.117994
2L	15214313	15288171	15217710	C	A	0.491525	0.73913	0.247605	3.2825	downstream_gene_variant	MODIFIER	AGAP005410	c.*4461C>A		2L	73859	-	protein_coding_gene	AGAP005411	unspecified product	NA	2362	0.117994
2L	15214313	15288171	15267235	A	G	0.212766	0.754717	0.541951	3.28681	intron_variant	MODIFIER	AGAP005411	c.159+2781T>C		2L	73859	-	protein_coding_gene	AGAP005411	unspecified product	NA	2362	0.117994
2L	15214313	15288171	15248405	C	G	0.389831	0.64	0.250169	3.28517	intron_variant	MODIFIER	AGAP005411	c.381+621G>C		2L	73859	-	protein_coding_gene	AGAP005411	unspecified product	NA	2362	0.117994
2L	15214313	15288171	15214507	T	C	0.590164	0.396226	-0.193938	3.28222	downstream_gene_variant	MODIFIER	AGAP005410	c.*1258T>C		2L	73859	-	protein_coding_gene	AGAP005411	unspecified product	NA	2362	0.117994
2L	15214313	15288171	15271292	G	C	0.736842	0.382979	-0.353863	3.28717	upstream_gene_variant	MODIFIER	AGAP005411	c.-509C>G		2L	73859	-	protein_coding_gene	AGAP005411	unspecified product	NA	2362	0.117994
2L	15214313	15288171	15225566	T	G	0.276596	0.660377	0.383782	3.28318	intron_variant	MODIFIER	AGAP005411	c.382-8549A>C		2L	73859	-	protein_coding_gene	AGAP005411	unspecified product	NA	2362	0.117994
2L	15214313	15288171	15271302	C	T	0.263158	0.617021	0.353863	3.28717	intergenic_region	MODIFIER	AGAP005411-AGAP005412	n.15271302C>T		2L	73859	-	protein_coding_gene	AGAP005411	unspecified product	NA	2362	0.117994
2L	15214313	15288171	15271302	C	T	0.263158	0.617021	0.353863	3.28717	upstream_gene_variant	MODIFIER	AGAP005411	c.-519G>A		2L	73859	-	protein_coding_gene	AGAP005411	unspecified product	NA	2362	0.117994
2L	15214313	15288171	15217747	C	T	0.440678	0.659574	0.218897	3.2825	downstream_gene_variant	MODIFIER	AGAP005410	c.*4498C>T		2L	73859	-	protein_coding_gene	AGAP005411	unspecified product	NA	2362	0.117994
2L	15214313	15288171	15277656	A	G	0.316667	0.625	0.308333	3.28772	intergenic_region	MODIFIER	AGAP005411-AGAP005412	n.15277656A>G		2L	73859	-	protein_coding_gene	AGAP005411	unspecified product	NA	2362	0.117994
2L	15214313	15288171	15277666	A	T	0.333333	0.653061	0.319728	3.28772	intergenic_region	MODIFIER	AGAP005411-AGAP005412	n.15277666A>T		2L	73859	-	protein_coding_gene	AGAP005411	unspecified product	NA	2362	0.117994
2L	15214313	15288171	15215422	G	A	0.7	0.289474	-0.410526	3.2823	downstream_gene_variant	MODIFIER	AGAP005410	c.*2173G>A		2L	73859	-	protein_coding_gene	AGAP005411	unspecified product	NA	2362	0.117994
2L	15214313	15288171	15249417	G	A	0.355556	0.723077	0.367521	3.28526	intron_variant	MODIFIER	AGAP005411	c.160-170C>T		2L	73859	-	protein_coding_gene	AGAP005411	unspecified product	NA	2362	0.117994
2L	15214313	15288171	15215455	G	A	0.6875	0.318841	-0.368659	3.2823	downstream_gene_variant	MODIFIER	AGAP005410	c.*2206G>A		2L	73859	-	protein_coding_gene	AGAP005411	unspecified product	NA	2362	0.117994
2L	15214313	15288171	15226208	C	T	0.421053	0.65625	0.235197	3.28324	intron_variant	MODIFIER	AGAP005411	c.382-9191G>A		2L	73859	-	protein_coding_gene	AGAP005411	unspecified product	NA	2362	0.117994
2L	15214313	15288171	15222243	T	A	0.705882	0.384615	-0.321267	3.28289	upstream_gene_variant	MODIFIER	AGAP005411	c.-4965A>T		2L	73859	-	protein_coding_gene	AGAP005411	unspecified product	NA	2362	0.117994
2L	15214313	15288171	15215455	G	A	0.6875	0.318841	-0.368659	3.2823	downstream_gene_variant	MODIFIER	AGAP005410	c.*2206G>A		2L	73859	-	protein_coding_gene	AGAP005411	unspecified product	NA	2362	0.117994
2L	15214313	15288171	15238995	G	A	0.652174	0.357143	-0.295031	3.28435	intron_variant	MODIFIER	AGAP005411	c.381+10031C>T		2L	73859	-	protein_coding_gene	AGAP005411	unspecified product	NA	2362	0.117994
2L	15214313	15288171	15254746	T	C	0.603774	0.357143	-0.246631	3.28572	intron_variant	MODIFIER	AGAP005411	c.160-5499A>G		2L	73859	-	protein_coding_gene	AGAP005411	unspecified product	NA	2362	0.117994
2L	15214313	15288171	15272871	A	T	0.362069	0.708333	0.346264	3.2873	intergenic_region	MODIFIER	AGAP005411-AGAP005412	n.15272871A>T		2L	73859	-	protein_coding_gene	AGAP005411	unspecified product	NA	2362	0.117994
2L	15214313	15288171	15254983	C	A	0.666667	0.285714	-0.380952	3.28575	intron_variant	MODIFIER	AGAP005411	c.160-5736G>T		2L	73859	-	protein_coding_gene	AGAP005411	unspecified product	NA	2362	0.117994
2L	15214313	15288171	15254905	T	C	0.604167	0.288462	-0.315705	3.28574	intron_variant	MODIFIER	AGAP005411	c.160-5658A>G		2L	73859	-	protein_coding_gene	AGAP005411	unspecified product	NA	2362	0.117994
2L	15214313	15288171	15255160	T	C	0.47619	0.677966	0.201776	3.28576	intron_variant	MODIFIER	AGAP005411	c.160-5913A>G		2L	73859	-	protein_coding_gene	AGAP005411	unspecified product	NA	2362	0.117994
2L	15214313	15288171	15220819	T	C	0.735849	0.377358	-0.358491	3.28277	intron_variant	MODIFIER	AGAP005411	c.382-3802A>G		2L	73859	-	protein_coding_gene	AGAP005411	unspecified product	NA	2362	0.117994
2L	15214313	15288171	15265343	C	T	0.694915	0.387755	-0.30716	3.28665	intron_variant	MODIFIER	AGAP005411	c.159+4673G>A		2L	73859	-	protein_coding_gene	AGAP005411	unspecified product	NA	2362	0.117994
2L	15214313	15288171	15271608	G	A	0.793651	0.392857	-0.400794	3.28719	intergenic_region	MODIFIER	AGAP005411-AGAP005412	n.15271608G>A		2L	73859	-	protein_coding_gene	AGAP005411	unspecified product	NA	2362	0.117994
2L	15214313	15288171	15240671	G	A	0.386364	0.723077	0.336713	3.2845	intron_variant	MODIFIER	AGAP005411	c.381+8355C>T		2L	73859	-	protein_coding_gene	AGAP005411	unspecified product	NA	2362	0.117994
2L	15214313	15288171	15215518	G	C	0.33871	0.636364	0.297654	3.28231	upstream_gene_variant	MODIFIER	AGAP005409	c.-4480C>G		2L	73859	-	protein_coding_gene	AGAP005411	unspecified product	NA	2362	0.117994
2L	15214313	15288171	15251572	A	G	0.672131	0.457143	-0.214988	3.28545	intron_variant	MODIFIER	AGAP005411	c.160-2325T>C		2L	73859	-	protein_coding_gene	AGAP005411	unspecified product	NA	2362	0.117994
2L	15214313	15288171	15255486	A	G	0.657895	0.392157	-0.265738	3.28579	intron_variant	MODIFIER	AGAP005411	c.160-6239T>C		2L	73859	-	protein_coding_gene	AGAP005411	unspecified product	NA	2362	0.117994
2L	15214313	15288171	15256250	A	G	0.382979	0.666667	0.283688	3.28586	intron_variant	MODIFIER	AGAP005411	c.160-7003T>C		2L	73859	-	protein_coding_gene	AGAP005411	unspecified product	NA	2362	0.117994
2L	15214313	15288171	15255893	C	A	0.66	0.224138	-0.435862	3.28582	intron_variant	MODIFIER	AGAP005411	c.160-6646G>T		2L	73859	-	protein_coding_gene	AGAP005411	unspecified product	NA	2362	0.117994
2L	15214313	15288171	15231534	G	C	0.641791	0.28	-0.361791	3.2837	intron_variant	MODIFIER	AGAP005411	c.382-14517C>G		2L	73859	-	protein_coding_gene	AGAP005411	unspecified product	NA	2362	0.117994
2L	15214313	15288171	15266220	C	T	0.347826	0.704918	0.357092	3.28672	intron_variant	MODIFIER	AGAP005411	c.159+3796G>A		2L	73859	-	protein_coding_gene	AGAP005411	unspecified product	NA	2362	0.117994
2L	15214313	15288171	15231044	C	T	0.716418	0.307692	-0.408726	3.28366	intron_variant	MODIFIER	AGAP005411	c.382-14027G>A		2L	73859	-	protein_coding_gene	AGAP005411	unspecified product	NA	2362	0.117994
2L	15214313	15288171	15231090	A	T	0.328358	0.685185	0.356827	3.28366	intron_variant	MODIFIER	AGAP005411	c.382-14073T>A		2L	73859	-	protein_coding_gene	AGAP005411	unspecified product	NA	2362	0.117994
2L	15214313	15288171	15270816	T	G	0.727273	0.414286	-0.312987	3.28712	upstream_gene_variant	MODIFIER	AGAP005411	c.-33A>C		2L	73859	-	protein_coding_gene	AGAP005411	unspecified product	NA	2362	0.117994
2L	15214313	15288171	15216801	T	A	0.73913	0.357143	-0.381988	3.28242	downstream_gene_variant	MODIFIER	AGAP005410	c.*3552T>A		2L	73859	-	protein_coding_gene	AGAP005411	unspecified product	NA	2362	0.117994
2L	15214313	15288171	15216801	T	A	0.73913	0.357143	-0.381988	3.28242	5_prime_UTR_variant	MODIFIER	AGAP005411	c.-213A>T		2L	73859	-	protein_coding_gene	AGAP005411	unspecified product	NA	2362	0.117994
2L	15214313	15288171	15244171	T	C	0.641509	0.366667	-0.274843	3.2848	intron_variant	MODIFIER	AGAP005411	c.381+4855A>G		2L	73859	-	protein_coding_gene	AGAP005411	unspecified product	NA	2362	0.117994
2L	15214313	15288171	15218113	G	A	0.236364	0.61194	0.375577	3.28253	downstream_gene_variant	MODIFIER	AGAP005410	c.*4864G>A		2L	73859	-	protein_coding_gene	AGAP005411	unspecified product	NA	2362	0.117994
2L	15214313	15288171	15231902	C	T	0.269841	0.509804	0.239963	3.28373	intron_variant	MODIFIER	AGAP005411	c.382-14885G>A		2L	73859	-	protein_coding_gene	AGAP005411	unspecified product	NA	2362	0.117994
2L	15214313	15288171	15244352	G	C	0.333333	0.594595	0.261261	3.28482	intron_variant	MODIFIER	AGAP005411	c.381+4674C>G		2L	73859	-	protein_coding_gene	AGAP005411	unspecified product	NA	2362	0.117994
2L	15214313	15288171	15215206	C	G	0.641509	0.222222	-0.419287	3.28228	downstream_gene_variant	MODIFIER	AGAP005410	c.*1957C>G		2L	73859	-	protein_coding_gene	AGAP005411	unspecified product	NA	2362	0.117994
2L	15214313	15288171	15248925	T	C	0.22449	0.527273	0.302783	3.28522	intron_variant	MODIFIER	AGAP005411	c.381+101A>G		2L	73859	-	protein_coding_gene	AGAP005411	unspecified product	NA	2362	0.117994
2L	15214313	15288171	15271214	C	T	0.754386	0.446809	-0.307577	3.28716	intergenic_region	MODIFIER	AGAP005411-AGAP005412	n.15271214C>T		2L	73859	-	protein_coding_gene	AGAP005411	unspecified product	NA	2362	0.117994
2L	15214313	15288171	15248959	A	G	0.734694	0.431034	-0.303659	3.28522	intron_variant	MODIFIER	AGAP005411	c.381+67T>C		2L	73859	-	protein_coding_gene	AGAP005411	unspecified product	NA	2362	0.117994
2L	15214313	15288171	15215206	C	G	0.641509	0.222222	-0.419287	3.28228	synonymous_variant	LOW	AGAP005411	c.1152G>C	p.Ala384Ala	2L	73859	-	protein_coding_gene	AGAP005411	unspecified product	NA	2362	0.117994
2L	15214313	15288171	15244768	G	T	0.381818	0.701754	0.319936	3.28486	intron_variant	MODIFIER	AGAP005411	c.381+4258C>A		2L	73859	-	protein_coding_gene	AGAP005411	unspecified product	NA	2362	0.117994
2L	15214313	15288171	15257443	A	T	0.654545	0.3125	-0.342045	3.28596	intron_variant	MODIFIER	AGAP005411	c.160-8196T>A		2L	73859	-	protein_coding_gene	AGAP005411	unspecified product	NA	2362	0.117994
2L	15214313	15288171	15225761	C	A	0.567164	0.414286	-0.152878	3.2832	intron_variant	MODIFIER	AGAP005411	c.382-8744G>T		2L	73859	-	protein_coding_gene	AGAP005411	unspecified product	NA	2362	0.117994
2L	15214313	15288171	15254375	G	T	0.34	0.7	0.36	3.28569	intron_variant	MODIFIER	AGAP005411	c.160-5128C>A		2L	73859	-	protein_coding_gene	AGAP005411	unspecified product	NA	2362	0.117994
2L	15214313	15288171	15268017	G	A	0.436364	0.647059	0.210695	3.28688	intron_variant	MODIFIER	AGAP005411	c.159+1999C>T		2L	73859	-	protein_coding_gene	AGAP005411	unspecified product	NA	2362	0.117994
2L	15214313	15288171	15229846	T	A	0.653061	0.293103	-0.359958	3.28356	intron_variant	MODIFIER	AGAP005411	c.382-12829A>T		2L	73859	-	protein_coding_gene	AGAP005411	unspecified product	NA	2362	0.117994
2L	15214313	15288171	15249478	G	A	0.692308	0.387097	-0.305211	3.28527	intron_variant	MODIFIER	AGAP005411	c.160-231C>T		2L	73859	-	protein_coding_gene	AGAP005411	unspecified product	NA	2362	0.117994
2L	15214313	15288171	15249540	C	T	0.76	0.481481	-0.278519	3.28527	intron_variant	MODIFIER	AGAP005411	c.160-293G>A		2L	73859	-	protein_coding_gene	AGAP005411	unspecified product	NA	2362	0.117994
2L	15214313	15288171	15220635	G	A	0.693548	0.409836	-0.283712	3.28275	intron_variant	MODIFIER	AGAP005411	c.382-3618C>T		2L	73859	-	protein_coding_gene	AGAP005411	unspecified product	NA	2362	0.117994
2L	15214313	15288171	15285732	A	G	0.333333	0.693548	0.360215	3.28842	intergenic_region	MODIFIER	AGAP005411-AGAP005412	n.15285732A>G		2L	73859	-	protein_coding_gene	AGAP005411	unspecified product	NA	2362	0.117994
2L	15214313	15288171	15215455	G	A	0.6875	0.318841	-0.368659	3.2823	downstream_gene_variant	MODIFIER	AGAP005410	c.*2206G>A		2L	73859	-	protein_coding_gene	AGAP005411	unspecified product	NA	2362	0.117994
2L	15214313	15288171	15220635	G	A	0.693548	0.409836	-0.283712	3.28275	upstream_gene_variant	MODIFIER	AGAP005411	c.-3357C>T		2L	73859	-	protein_coding_gene	AGAP005411	unspecified product	NA	2362	0.117994
2L	15214313	15288171	15215455	G	A	0.6875	0.318841	-0.368659	3.2823	synonymous_variant	LOW	AGAP005411	c.1617C>T	p.Ser539Ser	2L	73859	-	protein_coding_gene	AGAP005411	unspecified product	NA	2362	0.117994
2L	15214313	15288171	15217785	C	T	0.409836	0.653061	0.243225	3.2825	downstream_gene_variant	MODIFIER	AGAP005410	c.*4536C>T		2L	73859	-	protein_coding_gene	AGAP005411	unspecified product	NA	2362	0.117994
2L	15214313	15288171	15246145	C	T	0.404762	0.62069	0.215928	3.28498	intron_variant	MODIFIER	AGAP005411	c.381+2881G>A		2L	73859	-	protein_coding_gene	AGAP005411	unspecified product	NA	2362	0.117994
2L	15214313	15288171	15278181	G	A	0.790323	0.377358	-0.412964	3.28776	intergenic_region	MODIFIER	AGAP005411-AGAP005412	n.15278181G>A		2L	73859	-	protein_coding_gene	AGAP005411	unspecified product	NA	2362	0.117994
2L	15214313	15288171	15278602	C	T	0.642857	0.3125	-0.330357	3.2878	intergenic_region	MODIFIER	AGAP005411-AGAP005412	n.15278602C>T		2L	73859	-	protein_coding_gene	AGAP005411	unspecified product	NA	2362	0.117994
2L	15214313	15288171	15272943	G	C	0.590909	0.30303	-0.287879	3.28731	intergenic_region	MODIFIER	AGAP005411-AGAP005412	n.15272943G>C		2L	73859	-	protein_coding_gene	AGAP005411	unspecified product	NA	2362	0.117994
2L	15214313	15288171	15259941	A	G	0.304348	0.676923	0.372575	3.28618	intron_variant	MODIFIER	AGAP005411	c.159+10075T>C		2L	73859	-	protein_coding_gene	AGAP005411	unspecified product	NA	2362	0.117994
2L	15214313	15288171	15222875	A	C	0.571429	0.315789	-0.255639	3.28295	intron_variant	MODIFIER	AGAP005411	c.382-5858T>G		2L	73859	-	protein_coding_gene	AGAP005411	unspecified product	NA	2362	0.117994
2L	15214313	15288171	15255846	T	A	0.583333	0.236364	-0.34697	3.28582	intron_variant	MODIFIER	AGAP005411	c.160-6599A>T		2L	73859	-	protein_coding_gene	AGAP005411	unspecified product	NA	2362	0.117994
2L	15214313	15288171	15260219	T	C	0.422222	0.733333	0.311111	3.2862	intron_variant	MODIFIER	AGAP005411	c.159+9797A>G		2L	73859	-	protein_coding_gene	AGAP005411	unspecified product	NA	2362	0.117994
2L	15214313	15288171	15246770	A	G	0.236364	0.672131	0.435768	3.28503	intron_variant	MODIFIER	AGAP005411	c.381+2256T>C		2L	73859	-	protein_coding_gene	AGAP005411	unspecified product	NA	2362	0.117994
2L	15214313	15288171	15246816	C	T	0.23913	0.685185	0.446055	3.28503	intron_variant	MODIFIER	AGAP005411	c.381+2210G>A		2L	73859	-	protein_coding_gene	AGAP005411	unspecified product	NA	2362	0.117994
2L	15214313	15288171	15223065	G	C	0.633333	0.487805	-0.145528	3.28296	intron_variant	MODIFIER	AGAP005411	c.382-6048C>G		2L	73859	-	protein_coding_gene	AGAP005411	unspecified product	NA	2362	0.117994
2L	15214313	15288171	15231032	A	C	0.287671	0.705882	0.418211	3.28366	intron_variant	MODIFIER	AGAP005411	c.382-14015T>G		2L	73859	-	protein_coding_gene	AGAP005411	unspecified product	NA	2362	0.117994
2L	15214313	15288171	15278926	C	T	0.413793	0.734694	0.320901	3.28783	intergenic_region	MODIFIER	AGAP005411-AGAP005412	n.15278926C>T		2L	73859	-	protein_coding_gene	AGAP005411	unspecified product	NA	2362	0.117994
2L	15214313	15288171	15247918	A	C	0.22807	0.779661	0.551591	3.28513	intron_variant	MODIFIER	AGAP005411	c.381+1108T>G		2L	73859	-	protein_coding_gene	AGAP005411	unspecified product	NA	2362	0.117994
2L	15214313	15288171	15272191	C	T	0.649123	0.37037	-0.278752	3.28724	upstream_gene_variant	MODIFIER	AGAP005411	c.-1408G>A		2L	73859	-	protein_coding_gene	AGAP005411	unspecified product	NA	2362	0.117994
2L	15214313	15288171	15247973	T	A	0.7	0.184615	-0.515385	3.28513	intron_variant	MODIFIER	AGAP005411	c.381+1053A>T		2L	73859	-	protein_coding_gene	AGAP005411	unspecified product	NA	2362	0.117994
2L	15214313	15288171	15218068	G	T	0.283333	0.716667	0.433333	3.28253	downstream_gene_variant	MODIFIER	AGAP005410	c.*4819G>T		2L	73859	-	protein_coding_gene	AGAP005411	unspecified product	NA	2362	0.117994
2L	15214313	15288171	15223241	C	A	0.695652	0.365079	-0.330573	3.28298	intron_variant	MODIFIER	AGAP005411	c.382-6224G>T		2L	73859	-	protein_coding_gene	AGAP005411	unspecified product	NA	2362	0.117994
2L	15214313	15288171	15279608	C	A	0.40678	0.7	0.29322	3.28789	intergenic_region	MODIFIER	AGAP005411-AGAP005412	n.15279608C>A		2L	73859	-	protein_coding_gene	AGAP005411	unspecified product	NA	2362	0.117994
2L	15214313	15288171	15248363	C	A	0.396825	0.660377	0.263552	3.28517	intron_variant	MODIFIER	AGAP005411	c.381+663G>T		2L	73859	-	protein_coding_gene	AGAP005411	unspecified product	NA	2362	0.117994
2L	15214313	15288171	15248451	A	T	0.648148	0.327273	-0.320875	3.28518	intron_variant	MODIFIER	AGAP005411	c.381+575T>A		2L	73859	-	protein_coding_gene	AGAP005411	unspecified product	NA	2362	0.117994
2L	15214313	15288171	15257117	T	A	0.690909	0.365385	-0.325524	3.28593	intron_variant	MODIFIER	AGAP005411	c.160-7870A>T		2L	73859	-	protein_coding_gene	AGAP005411	unspecified product	NA	2362	0.117994
2L	15214313	15288171	15257262	A	C	0.596491	0.45283	-0.143661	3.28594	intron_variant	MODIFIER	AGAP005411	c.160-8015T>G		2L	73859	-	protein_coding_gene	AGAP005411	unspecified product	NA	2362	0.117994
2L	15214313	15288171	15215206	C	G	0.641509	0.222222	-0.419287	3.28228	synonymous_variant	LOW	AGAP005411	c.1866G>C	p.Ala622Ala	2L	73859	-	protein_coding_gene	AGAP005411	unspecified product	NA	2362	0.117994
2L	15214313	15288171	15217710	C	A	0.491525	0.73913	0.247605	3.2825	5_prime_UTR_variant	MODIFIER	AGAP005411	c.-432G>T		2L	73859	-	protein_coding_gene	AGAP005411	unspecified product	NA	2362	0.117994
2L	15214313	15288171	15217747	C	T	0.440678	0.659574	0.218897	3.2825	downstream_gene_variant	MODIFIER	AGAP005410	c.*4498C>T		2L	73859	-	protein_coding_gene	AGAP005411	unspecified product	NA	2362	0.117994
2L	15214313	15288171	15217710	C	A	0.491525	0.73913	0.247605	3.2825	intron_variant	MODIFIER	AGAP005411	c.382-693G>T		2L	73859	-	protein_coding_gene	AGAP005411	unspecified product	NA	2362	0.117994
2L	15214313	15288171	15222218	G	A	0.314815	0.623188	0.308374	3.28289	intron_variant	MODIFIER	AGAP005411	c.382-5201C>T		2L	73859	-	protein_coding_gene	AGAP005411	unspecified product	NA	2362	0.117994
2L	15214313	15288171	15244776	C	T	0.363636	0.701754	0.338118	3.28486	intron_variant	MODIFIER	AGAP005411	c.381+4250G>A		2L	73859	-	protein_coding_gene	AGAP005411	unspecified product	NA	2362	0.117994
2L	15214313	15288171	15222193	G	T	0.313725	0.57971	0.265985	3.28289	upstream_gene_variant	MODIFIER	AGAP005411	c.-4915C>A		2L	73859	-	protein_coding_gene	AGAP005411	unspecified product	NA	2362	0.117994
2L	15214313	15288171	15276821	T	G	0.230769	0.625	0.394231	3.28765	intergenic_region	MODIFIER	AGAP005411-AGAP005412	n.15276821T>G		2L	73859	-	protein_coding_gene	AGAP005411	unspecified product	NA	2362	0.117994
2L	15214313	15288171	15253951	G	T	0.735849	0.361702	-0.374147	3.28566	intron_variant	MODIFIER	AGAP005411	c.160-4704C>A		2L	73859	-	protein_coding_gene	AGAP005411	unspecified product	NA	2362	0.117994
2L	15214313	15288171	15254547	A	T	0.314815	0.723684	0.408869	3.28571	intron_variant	MODIFIER	AGAP005411	c.160-5300T>A		2L	73859	-	protein_coding_gene	AGAP005411	unspecified product	NA	2362	0.117994
2L	15214313	15288171	15220578	A	G	0.277778	0.65	0.372222	3.28275	intron_variant	MODIFIER	AGAP005411	c.382-3561T>C		2L	73859	-	protein_coding_gene	AGAP005411	unspecified product	NA	2362	0.117994
2L	15214313	15288171	15277720	A	G	0.4	0.678571	0.278571	3.28772	intergenic_region	MODIFIER	AGAP005411-AGAP005412	n.15277720A>G		2L	73859	-	protein_coding_gene	AGAP005411	unspecified product	NA	2362	0.117994
2L	15214313	15288171	15225912	T	G	0.338983	0.566038	0.227055	3.28321	intron_variant	MODIFIER	AGAP005411	c.382-8895A>C		2L	73859	-	protein_coding_gene	AGAP005411	unspecified product	NA	2362	0.117994
2L	15214313	15288171	15220656	A	C	0.719298	0.37931	-0.339988	3.28275	intron_variant	MODIFIER	AGAP005411	c.382-3639T>G		2L	73859	-	protein_coding_gene	AGAP005411	unspecified product	NA	2362	0.117994
2L	15214313	15288171	15249650	G	A	0.27451	0.596491	0.321981	3.28528	intron_variant	MODIFIER	AGAP005411	c.160-403C>T		2L	73859	-	protein_coding_gene	AGAP005411	unspecified product	NA	2362	0.117994
2L	15214313	15288171	15269304	G	C	0.388889	0.568966	0.180077	3.28699	intron_variant	MODIFIER	AGAP005411	c.159+712C>G		2L	73859	-	protein_coding_gene	AGAP005411	unspecified product	NA	2362	0.117994
2L	15214313	15288171	15250198	G	A	0.373134	0.688525	0.31539	3.28533	intron_variant	MODIFIER	AGAP005411	c.160-951C>T		2L	73859	-	protein_coding_gene	AGAP005411	unspecified product	NA	2362	0.117994
2L	15214313	15288171	15250036	G	A	0.152174	0.77193	0.619756	3.28531	intron_variant	MODIFIER	AGAP005411	c.160-789C>T		2L	73859	-	protein_coding_gene	AGAP005411	unspecified product	NA	2362	0.117994
2L	15214313	15288171	15215518	G	C	0.33871	0.636364	0.297654	3.28231	downstream_gene_variant	MODIFIER	AGAP005410	c.*2269G>C		2L	73859	-	protein_coding_gene	AGAP005411	unspecified product	NA	2362	0.117994
2L	15214313	15288171	15250290	A	G	0.353846	0.719298	0.365452	3.28534	intron_variant	MODIFIER	AGAP005411	c.160-1043T>C		2L	73859	-	protein_coding_gene	AGAP005411	unspecified product	NA	2362	0.117994
2L	15214313	15288171	15259649	C	T	0.341463	0.704918	0.363455	3.28615	intron_variant	MODIFIER	AGAP005411	c.159+10367G>A		2L	73859	-	protein_coding_gene	AGAP005411	unspecified product	NA	2362	0.117994
2L	15214313	15288171	15250319	G	A	0.704918	0.254545	-0.450373	3.28534	intron_variant	MODIFIER	AGAP005411	c.160-1072C>T		2L	73859	-	protein_coding_gene	AGAP005411	unspecified product	NA	2362	0.117994
2L	15214313	15288171	15272943	G	C	0.590909	0.30303	-0.287879	3.28731	upstream_gene_variant	MODIFIER	AGAP005411	c.-2160C>G		2L	73859	-	protein_coding_gene	AGAP005411	unspecified product	NA	2362	0.117994
2L	15214313	15288171	15246608	G	A	0.333333	0.621212	0.287879	3.28502	intron_variant	MODIFIER	AGAP005411	c.381+2418C>T		2L	73859	-	protein_coding_gene	AGAP005411	unspecified product	NA	2362	0.117994
2L	15214313	15288171	15251507	G	T	0.701754	0.454545	-0.247209	3.28544	intron_variant	MODIFIER	AGAP005411	c.160-2260C>A		2L	73859	-	protein_coding_gene	AGAP005411	unspecified product	NA	2362	0.117994
2L	15214313	15288171	15219863	T	C	0.266667	0.701754	0.435088	3.28269	intron_variant	MODIFIER	AGAP005411	c.382-2846A>G		2L	73859	-	protein_coding_gene	AGAP005411	unspecified product	NA	2362	0.117994
2L	15214313	15288171	15215524	G	A	0.384615	0.661538	0.276923	3.28231	downstream_gene_variant	MODIFIER	AGAP005410	c.*2275G>A		2L	73859	-	protein_coding_gene	AGAP005411	unspecified product	NA	2362	0.117994
2L	15214313	15288171	15251786	G	A	0.466667	0.629032	0.162366	3.28547	intron_variant	MODIFIER	AGAP005411	c.160-2539C>T		2L	73859	-	protein_coding_gene	AGAP005411	unspecified product	NA	2362	0.117994
2L	15214313	15288171	15223150	T	G	0.26087	0.590909	0.33004	3.28297	intron_variant	MODIFIER	AGAP005411	c.382-6133A>C		2L	73859	-	protein_coding_gene	AGAP005411	unspecified product	NA	2362	0.117994
2L	15214313	15288171	15215533	C	T	0.647059	0.314286	-0.332773	3.28231	synonymous_variant	LOW	AGAP005411	c.825G>A	p.Glu275Glu	2L	73859	-	protein_coding_gene	AGAP005411	unspecified product	NA	2362	0.117994
2L	15214313	15288171	15241197	A	G	0.690476	0.25	-0.440476	3.28454	intron_variant	MODIFIER	AGAP005411	c.381+7829T>C		2L	73859	-	protein_coding_gene	AGAP005411	unspecified product	NA	2362	0.117994
2L	15214313	15288171	15282998	C	T	0.703125	0.280702	-0.422423	3.28818	intergenic_region	MODIFIER	AGAP005411-AGAP005412	n.15282998C>T		2L	73859	-	protein_coding_gene	AGAP005411	unspecified product	NA	2362	0.117994
2L	15214313	15288171	15215533	C	T	0.647059	0.314286	-0.332773	3.28231	downstream_gene_variant	MODIFIER	AGAP005410	c.*2284C>T		2L	73859	-	protein_coding_gene	AGAP005411	unspecified product	NA	2362	0.117994
2L	15214313	15288171	15228722	C	T	0.404255	0.629032	0.224777	3.28346	intron_variant	MODIFIER	AGAP005411	c.382-11705G>A		2L	73859	-	protein_coding_gene	AGAP005411	unspecified product	NA	2362	0.117994
2L	15214313	15288171	15266453	G	A	0.363636	0.714286	0.350649	3.28674	intron_variant	MODIFIER	AGAP005411	c.159+3563C>T		2L	73859	-	protein_coding_gene	AGAP005411	unspecified product	NA	2362	0.117994
2L	15214313	15288171	15228955	T	G	0.244444	0.6	0.355556	3.28348	intron_variant	MODIFIER	AGAP005411	c.382-11938A>C		2L	73859	-	protein_coding_gene	AGAP005411	unspecified product	NA	2362	0.117994
2L	15214313	15288171	15267157	A	G	0.733333	0.253968	-0.479365	3.28681	intron_variant	MODIFIER	AGAP005411	c.159+2859T>C		2L	73859	-	protein_coding_gene	AGAP005411	unspecified product	NA	2362	0.117994
2L	15214313	15288171	15253164	C	T	0.253521	0.65	0.396479	3.28559	intron_variant	MODIFIER	AGAP005411	c.160-3917G>A		2L	73859	-	protein_coding_gene	AGAP005411	unspecified product	NA	2362	0.117994
2L	15214313	15288171	15279760	T	G	0.647059	0.517857	-0.129202	3.2879	intergenic_region	MODIFIER	AGAP005411-AGAP005412	n.15279760T>G		2L	73859	-	protein_coding_gene	AGAP005411	unspecified product	NA	2362	0.117994
2L	15214313	15288171	15248809	C	A	0.785714	0.384615	-0.401099	3.28521	intron_variant	MODIFIER	AGAP005411	c.381+217G>T		2L	73859	-	protein_coding_gene	AGAP005411	unspecified product	NA	2362	0.117994
2L	15214313	15288171	15215910	G	A	0.459016	0.563636	0.10462	3.28234	synonymous_variant	LOW	AGAP005411	c.1242C>T	p.Asp414Asp	2L	73859	-	protein_coding_gene	AGAP005411	unspecified product	NA	2362	0.117994
2L	15214313	15288171	15218135	C	T	0.203704	0.57971	0.376006	3.28254	downstream_gene_variant	MODIFIER	AGAP005410	c.*4886C>T		2L	73859	-	protein_coding_gene	AGAP005411	unspecified product	NA	2362	0.117994
2L	15214313	15288171	15225178	C	T	0.596774	0.519231	-0.0775434	3.28315	intron_variant	MODIFIER	AGAP005411	c.382-8161G>A		2L	73859	-	protein_coding_gene	AGAP005411	unspecified product	NA	2362	0.117994
2L	15214313	15288171	15218135	C	T	0.203704	0.57971	0.376006	3.28254	downstream_gene_variant	MODIFIER	AGAP005410	c.*4886C>T		2L	73859	-	protein_coding_gene	AGAP005411	unspecified product	NA	2362	0.117994
2L	15214313	15288171	15222218	G	A	0.314815	0.623188	0.308374	3.28289	upstream_gene_variant	MODIFIER	AGAP005411	c.-4940C>T		2L	73859	-	protein_coding_gene	AGAP005411	unspecified product	NA	2362	0.117994
2L	15214313	15288171	15276891	G	T	0.372549	0.66	0.287451	3.28765	intergenic_region	MODIFIER	AGAP005411-AGAP005412	n.15276891G>T		2L	73859	-	protein_coding_gene	AGAP005411	unspecified product	NA	2362	0.117994
2L	15214313	15288171	15229625	C	T	0.32	0.719298	0.399298	3.28354	intron_variant	MODIFIER	AGAP005411	c.382-12608G>A		2L	73859	-	protein_coding_gene	AGAP005411	unspecified product	NA	2362	0.117994
2L	15214313	15288171	15225742	A	C	0.440678	0.621212	0.180534	3.2832	intron_variant	MODIFIER	AGAP005411	c.382-8725T>G		2L	73859	-	protein_coding_gene	AGAP005411	unspecified product	NA	2362	0.117994
2L	15214313	15288171	15225747	T	C	0.442623	0.608696	0.166073	3.2832	intron_variant	MODIFIER	AGAP005411	c.382-8730A>G		2L	73859	-	protein_coding_gene	AGAP005411	unspecified product	NA	2362	0.117994
2L	15214313	15288171	15263136	G	A	0.231884	0.634615	0.402731	3.28646	intron_variant	MODIFIER	AGAP005411	c.159+6880C>T		2L	73859	-	protein_coding_gene	AGAP005411	unspecified product	NA	2362	0.117994
2L	15214313	15288171	15225773	A	G	0.418919	0.567164	0.148245	3.2832	intron_variant	MODIFIER	AGAP005411	c.382-8756T>C		2L	73859	-	protein_coding_gene	AGAP005411	unspecified product	NA	2362	0.117994
2L	15214313	15288171	15263195	C	T	0.25	0.693878	0.443878	3.28646	intron_variant	MODIFIER	AGAP005411	c.159+6821G>A		2L	73859	-	protein_coding_gene	AGAP005411	unspecified product	NA	2362	0.117994
2L	15214313	15288171	15229851	G	A	0.653061	0.266667	-0.386395	3.28356	intron_variant	MODIFIER	AGAP005411	c.382-12834C>T		2L	73859	-	protein_coding_gene	AGAP005411	unspecified product	NA	2362	0.117994
2L	15214313	15288171	15249547	G	C	0.75	0.490566	-0.259434	3.28527	intron_variant	MODIFIER	AGAP005411	c.160-300C>G		2L	73859	-	protein_coding_gene	AGAP005411	unspecified product	NA	2362	0.117994
2L	15214313	15288171	15285858	A	C	0.591837	0.271186	-0.32065	3.28843	intergenic_region	MODIFIER	AGAP005411-AGAP005412	n.15285858A>C		2L	73859	-	protein_coding_gene	AGAP005411	unspecified product	NA	2362	0.117994
2L	15214313	15288171	15239355	G	T	0.369565	0.645161	0.275596	3.28438	intron_variant	MODIFIER	AGAP005411	c.381+9671C>A		2L	73859	-	protein_coding_gene	AGAP005411	unspecified product	NA	2362	0.117994
2L	15214313	15288171	15230143	C	T	0.709091	0.26	-0.449091	3.28358	intron_variant	MODIFIER	AGAP005411	c.382-13126G>A		2L	73859	-	protein_coding_gene	AGAP005411	unspecified product	NA	2362	0.117994
2L	15214313	15288171	15269782	G	A	0.672727	0.416667	-0.256061	3.28703	intron_variant	MODIFIER	AGAP005411	c.159+234C>T		2L	73859	-	protein_coding_gene	AGAP005411	unspecified product	NA	2362	0.117994
2L	15214313	15288171	15220703	G	A	0.695652	0.454545	-0.241107	3.28276	intron_variant	MODIFIER	AGAP005411	c.382-3686C>T		2L	73859	-	protein_coding_gene	AGAP005411	unspecified product	NA	2362	0.117994
2L	15214313	15288171	15220679	C	T	0.255319	0.61194	0.356621	3.28276	upstream_gene_variant	MODIFIER	AGAP005411	c.-3401G>A		2L	73859	-	protein_coding_gene	AGAP005411	unspecified product	NA	2362	0.117994
2L	15214313	15288171	15240624	T	C	0.607843	0.322034	-0.285809	3.28449	intron_variant	MODIFIER	AGAP005411	c.381+8402A>G		2L	73859	-	protein_coding_gene	AGAP005411	unspecified product	NA	2362	0.117994
2L	15214313	15288171	15255520	G	C	0.701493	0.354167	-0.347326	3.28579	intron_variant	MODIFIER	AGAP005411	c.160-6273C>G		2L	73859	-	protein_coding_gene	AGAP005411	unspecified product	NA	2362	0.117994
2L	15214313	15288171	15255329	G	A	0.258621	0.611111	0.35249	3.28578	intron_variant	MODIFIER	AGAP005411	c.160-6082C>T		2L	73859	-	protein_coding_gene	AGAP005411	unspecified product	NA	2362	0.117994
2L	15214313	15288171	15250574	G	A	0.685714	0.383333	-0.302381	3.28536	intron_variant	MODIFIER	AGAP005411	c.160-1327C>T		2L	73859	-	protein_coding_gene	AGAP005411	unspecified product	NA	2362	0.117994
2L	15214313	15288171	15221074	C	A	0.291667	0.709091	0.417424	3.28279	intron_variant	MODIFIER	AGAP005411	c.382-4057G>T		2L	73859	-	protein_coding_gene	AGAP005411	unspecified product	NA	2362	0.117994
2L	15214313	15288171	15216634	C	T	0.295082	0.690476	0.395394	3.2824	downstream_gene_variant	MODIFIER	AGAP005410	c.*3385C>T		2L	73859	-	protein_coding_gene	AGAP005411	unspecified product	NA	2362	0.117994
2L	15214313	15288171	15255549	A	T	0.741935	0.301887	-0.440049	3.28579	intron_variant	MODIFIER	AGAP005411	c.160-6302T>A		2L	73859	-	protein_coding_gene	AGAP005411	unspecified product	NA	2362	0.117994
2L	15214313	15288171	15221247	C	A	0.346154	0.770492	0.424338	3.28281	upstream_gene_variant	MODIFIER	AGAP005411	c.-3969G>T		2L	73859	-	protein_coding_gene	AGAP005411	unspecified product	NA	2362	0.117994
2L	15214313	15288171	15288003	C	A	0.354839	0.522727	0.167889	3.28862	intergenic_region	MODIFIER	AGAP005411-AGAP005412	n.15288003C>A		2L	73859	-	protein_coding_gene	AGAP005411	unspecified product	NA	2362	0.117994
2L	15214313	15288171	15216784	G	A	0.25	0.644068	0.394068	3.28242	downstream_gene_variant	MODIFIER	AGAP005410	c.*3535G>A		2L	73859	-	protein_coding_gene	AGAP005411	unspecified product	NA	2362	0.117994
2L	15214313	15288171	15243734	G	A	0.576923	0.272727	-0.304196	3.28477	intron_variant	MODIFIER	AGAP005411	c.381+5292C>T		2L	73859	-	protein_coding_gene	AGAP005411	unspecified product	NA	2362	0.117994
2L	15214313	15288171	15270525	C	T	0.310345	0.659574	0.34923	3.2871	intron_variant	MODIFIER	AGAP005411	c.15+244G>A		2L	73859	-	protein_coding_gene	AGAP005411	unspecified product	NA	2362	0.117994
2L	15214313	15288171	15243742	C	T	0.423077	0.711538	0.288462	3.28477	intron_variant	MODIFIER	AGAP005411	c.381+5284G>A		2L	73859	-	protein_coding_gene	AGAP005411	unspecified product	NA	2362	0.117994
2L	15214313	15288171	15231714	T	A	0.690909	0.177778	-0.513131	3.28372	intron_variant	MODIFIER	AGAP005411	c.382-14697A>T		2L	73859	-	protein_coding_gene	AGAP005411	unspecified product	NA	2362	0.117994
2L	15214313	15288171	15221314	T	C	0.325581	0.803279	0.477697	3.28281	intron_variant	MODIFIER	AGAP005411	c.382-4297A>G		2L	73859	-	protein_coding_gene	AGAP005411	unspecified product	NA	2362	0.117994
2L	15214313	15288171	15256978	G	A	0.389831	0.625	0.235169	3.28592	intron_variant	MODIFIER	AGAP005411	c.160-7731C>T		2L	73859	-	protein_coding_gene	AGAP005411	unspecified product	NA	2362	0.117994
2L	15214313	15288171	15217710	C	A	0.491525	0.73913	0.247605	3.2825	splice_region_variant	LOW	AGAP005411	c.-432G>T		2L	73859	-	protein_coding_gene	AGAP005411	unspecified product	NA	2362	0.117994
2L	15214313	15288171	15244343	G	A	0.309091	0.621622	0.312531	3.28482	intron_variant	MODIFIER	AGAP005411	c.381+4683C>T		2L	73859	-	protein_coding_gene	AGAP005411	unspecified product	NA	2362	0.117994
2L	15214313	15288171	15221392	C	T	0.372093	0.793103	0.42101	3.28282	intron_variant	MODIFIER	AGAP005411	c.382-4375G>A		2L	73859	-	protein_coding_gene	AGAP005411	unspecified product	NA	2362	0.117994
2L	15214313	15288171	15267586	G	A	0.263158	0.577778	0.31462	3.28684	intron_variant	MODIFIER	AGAP005411	c.159+2430C>T		2L	73859	-	protein_coding_gene	AGAP005411	unspecified product	NA	2362	0.117994
2L	15214313	15288171	15271214	C	T	0.754386	0.446809	-0.307577	3.28716	upstream_gene_variant	MODIFIER	AGAP005411	c.-431G>A		2L	73859	-	protein_coding_gene	AGAP005411	unspecified product	NA	2362	0.117994
2L	15214313	15288171	15221963	G	A	0.777778	0.433962	-0.343816	3.28287	upstream_gene_variant	MODIFIER	AGAP005411	c.-4685C>T		2L	73859	-	protein_coding_gene	AGAP005411	unspecified product	NA	2362	0.117994
2L	15214313	15288171	15222114	A	C	0.666667	0.446429	-0.220238	3.28288	upstream_gene_variant	MODIFIER	AGAP005411	c.-4836T>G		2L	73859	-	protein_coding_gene	AGAP005411	unspecified product	NA	2362	0.117994
2L	15214313	15288171	15257301	G	T	0.655172	0.367347	-0.287825	3.28595	intron_variant	MODIFIER	AGAP005411	c.160-8054C>A		2L	73859	-	protein_coding_gene	AGAP005411	unspecified product	NA	2362	0.117994
2L	15214313	15288171	15222144	C	T	0.708333	0.421875	-0.286458	3.28288	upstream_gene_variant	MODIFIER	AGAP005411	c.-4866G>A		2L	73859	-	protein_coding_gene	AGAP005411	unspecified product	NA	2362	0.117994
2L	15214313	15288171	15249348	A	G	0.755102	0.210526	-0.544576	3.28525	intron_variant	MODIFIER	AGAP005411	c.160-101T>C		2L	73859	-	protein_coding_gene	AGAP005411	unspecified product	NA	2362	0.117994
2L	15214313	15288171	15222144	C	T	0.708333	0.421875	-0.286458	3.28288	intron_variant	MODIFIER	AGAP005411	c.382-5127G>A		2L	73859	-	protein_coding_gene	AGAP005411	unspecified product	NA	2362	0.117994
2L	15214313	15288171	15254573	T	C	0.339286	0.71875	0.379464	3.28571	intron_variant	MODIFIER	AGAP005411	c.160-5326A>G		2L	73859	-	protein_coding_gene	AGAP005411	unspecified product	NA	2362	0.117994
2L	15214313	15288171	15254433	A	C	0.26087	0.62069	0.35982	3.2857	intron_variant	MODIFIER	AGAP005411	c.160-5186T>G		2L	73859	-	protein_coding_gene	AGAP005411	unspecified product	NA	2362	0.117994
2L	15214313	15288171	15253882	A	G	0.688525	0.452381	-0.236144	3.28565	intron_variant	MODIFIER	AGAP005411	c.160-4635T>C		2L	73859	-	protein_coding_gene	AGAP005411	unspecified product	NA	2362	0.117994
2L	15214313	15288171	15229731	C	T	0.37037	0.730769	0.360399	3.28355	intron_variant	MODIFIER	AGAP005411	c.382-12714G>A		2L	73859	-	protein_coding_gene	AGAP005411	unspecified product	NA	2362	0.117994
2L	15214313	15288171	15268160	C	G	0.666667	0.326087	-0.34058	3.28689	intron_variant	MODIFIER	AGAP005411	c.159+1856G>C		2L	73859	-	protein_coding_gene	AGAP005411	unspecified product	NA	2362	0.117994
2L	15214313	15288171	15238872	T	A	0.365854	0.557377	0.191523	3.28434	intron_variant	MODIFIER	AGAP005411	c.381+10154A>T		2L	73859	-	protein_coding_gene	AGAP005411	unspecified product	NA	2362	0.117994
2L	15214313	15288171	15268453	T	C	0.351852	0.695652	0.3438	3.28692	intron_variant	MODIFIER	AGAP005411	c.159+1563A>G		2L	73859	-	protein_coding_gene	AGAP005411	unspecified product	NA	2362	0.117994
2L	15214313	15288171	15263744	C	T	0.25	0.64	0.39	3.28651	intron_variant	MODIFIER	AGAP005411	c.159+6272G>A		2L	73859	-	protein_coding_gene	AGAP005411	unspecified product	NA	2362	0.117994
2L	15214313	15288171	15268902	C	T	0.333333	0.518519	0.185185	3.28696	intron_variant	MODIFIER	AGAP005411	c.159+1114G>A		2L	73859	-	protein_coding_gene	AGAP005411	unspecified product	NA	2362	0.117994
2L	15214313	15288171	15272865	C	A	0.637931	0.282609	-0.355322	3.2873	intergenic_region	MODIFIER	AGAP005411-AGAP005412	n.15272865C>A		2L	73859	-	protein_coding_gene	AGAP005411	unspecified product	NA	2362	0.117994
2L	15214313	15288171	15239584	A	G	0.68	0.242424	-0.437576	3.2844	intron_variant	MODIFIER	AGAP005411	c.381+9442T>C		2L	73859	-	protein_coding_gene	AGAP005411	unspecified product	NA	2362	0.117994
2L	15214313	15288171	15277991	T	C	0.310345	0.6	0.289655	3.28775	intergenic_region	MODIFIER	AGAP005411-AGAP005412	n.15277991T>C		2L	73859	-	protein_coding_gene	AGAP005411	unspecified product	NA	2362	0.117994
2L	15214313	15288171	15278158	T	C	0.779661	0.361702	-0.417959	3.28776	intergenic_region	MODIFIER	AGAP005411-AGAP005412	n.15278158T>C		2L	73859	-	protein_coding_gene	AGAP005411	unspecified product	NA	2362	0.117994
2L	15214313	15288171	15239665	T	G	0.301887	0.767857	0.46597	3.28441	intron_variant	MODIFIER	AGAP005411	c.381+9361A>C		2L	73859	-	protein_coding_gene	AGAP005411	unspecified product	NA	2362	0.117994
2L	15214313	15288171	15222441	A	C	0.702128	0.321429	-0.380699	3.28291	intron_variant	MODIFIER	AGAP005411	c.382-5424T>G		2L	73859	-	protein_coding_gene	AGAP005411	unspecified product	NA	2362	0.117994
2L	15214313	15288171	15246599	G	C	0.309524	0.614286	0.304762	3.28502	intron_variant	MODIFIER	AGAP005411	c.381+2427C>G		2L	73859	-	protein_coding_gene	AGAP005411	unspecified product	NA	2362	0.117994
2L	15214313	15288171	15278749	T	C	0.232143	0.744681	0.512538	3.28781	intergenic_region	MODIFIER	AGAP005411-AGAP005412	n.15278749T>C		2L	73859	-	protein_coding_gene	AGAP005411	unspecified product	NA	2362	0.117994
2L	15214313	15288171	15222680	C	T	0.714286	0.326923	-0.387363	3.28293	upstream_gene_variant	MODIFIER	AGAP005411	c.-5402G>A		2L	73859	-	protein_coding_gene	AGAP005411	unspecified product	NA	2362	0.117994
2L	15214313	15288171	15222905	C	T	0.409836	0.673077	0.263241	3.28295	intron_variant	MODIFIER	AGAP005411	c.382-5888G>A		2L	73859	-	protein_coding_gene	AGAP005411	unspecified product	NA	2362	0.117994
2L	15214313	15288171	15260089	A	G	0.672414	0.354167	-0.318247	3.28619	intron_variant	MODIFIER	AGAP005411	c.159+9927T>C		2L	73859	-	protein_coding_gene	AGAP005411	unspecified product	NA	2362	0.117994
2L	15214313	15288171	15246716	A	G	0.694915	0.328571	-0.366344	3.28503	intron_variant	MODIFIER	AGAP005411	c.381+2310T>C		2L	73859	-	protein_coding_gene	AGAP005411	unspecified product	NA	2362	0.117994
2L	15214313	15288171	15218049	T	C	0.725806	0.295082	-0.430724	3.28253	intron_variant	MODIFIER	AGAP005411	c.382-1032A>G		2L	73859	-	protein_coding_gene	AGAP005411	unspecified product	NA	2362	0.117994
2L	15214313	15288171	15218049	T	C	0.725806	0.295082	-0.430724	3.28253	downstream_gene_variant	MODIFIER	AGAP005410	c.*4800T>C		2L	73859	-	protein_coding_gene	AGAP005411	unspecified product	NA	2362	0.117994
2L	15214313	15288171	15278827	G	C	0.596154	0.277778	-0.318376	3.28782	intergenic_region	MODIFIER	AGAP005411-AGAP005412	n.15278827G>C		2L	73859	-	protein_coding_gene	AGAP005411	unspecified product	NA	2362	0.117994
2L	15214313	15288171	15247617	G	A	0.311111	0.732143	0.421032	3.2851	intron_variant	MODIFIER	AGAP005411	c.381+1409C>T		2L	73859	-	protein_coding_gene	AGAP005411	unspecified product	NA	2362	0.117994
2L	15214313	15288171	15218049	T	C	0.725806	0.295082	-0.430724	3.28253	upstream_gene_variant	MODIFIER	AGAP005411	c.-771A>G		2L	73859	-	protein_coding_gene	AGAP005411	unspecified product	NA	2362	0.117994
2L	15214313	15288171	15247630	C	T	0.727273	0.258621	-0.468652	3.2851	intron_variant	MODIFIER	AGAP005411	c.381+1396G>A		2L	73859	-	protein_coding_gene	AGAP005411	unspecified product	NA	2362	0.117994
2L	15214313	15288171	15247933	G	A	0.77551	0.183333	-0.592177	3.28513	intron_variant	MODIFIER	AGAP005411	c.381+1093C>T		2L	73859	-	protein_coding_gene	AGAP005411	unspecified product	NA	2362	0.117994
2L	15214313	15288171	15279609	A	G	0.59322	0.3	-0.29322	3.28789	intergenic_region	MODIFIER	AGAP005411-AGAP005412	n.15279609A>G		2L	73859	-	protein_coding_gene	AGAP005411	unspecified product	NA	2362	0.117994
2L	15214313	15288171	15279091	C	T	0.716667	0.375	-0.341667	3.28784	intergenic_region	MODIFIER	AGAP005411-AGAP005412	n.15279091C>T		2L	73859	-	protein_coding_gene	AGAP005411	unspecified product	NA	2362	0.117994
2L	15214313	15288171	15279757	C	A	0.36	0.482759	0.122759	3.2879	intergenic_region	MODIFIER	AGAP005411-AGAP005412	n.15279757C>A		2L	73859	-	protein_coding_gene	AGAP005411	unspecified product	NA	2362	0.117994
2L	15214313	15288171	15236844	C	T	0.282609	0.698413	0.415804	3.28417	intron_variant	MODIFIER	AGAP005411	c.381+12182G>A		2L	73859	-	protein_coding_gene	AGAP005411	unspecified product	NA	2362	0.117994
2L	15214313	15288171	15216801	T	A	0.73913	0.357143	-0.381988	3.28242	downstream_gene_variant	MODIFIER	AGAP005410	c.*3552T>A		2L	73859	-	protein_coding_gene	AGAP005411	unspecified product	NA	2362	0.117994
2L	15214313	15288171	15279860	A	T	0.769231	0.403846	-0.365385	3.28791	intergenic_region	MODIFIER	AGAP005411-AGAP005412	n.15279860A>T		2L	73859	-	protein_coding_gene	AGAP005411	unspecified product	NA	2362	0.117994
2L	15214313	15288171	15237361	C	T	0.370968	0.64	0.269032	3.28421	intron_variant	MODIFIER	AGAP005411	c.381+11665G>A		2L	73859	-	protein_coding_gene	AGAP005411	unspecified product	NA	2362	0.117994
2L	15214313	15288171	15224521	C	T	0.272727	0.603175	0.330447	3.28309	intron_variant	MODIFIER	AGAP005411	c.382-7504G>A		2L	73859	-	protein_coding_gene	AGAP005411	unspecified product	NA	2362	0.117994
2L	15214313	15288171	15248940	C	T	0.755102	0.442308	-0.312794	3.28522	intron_variant	MODIFIER	AGAP005411	c.381+86G>A		2L	73859	-	protein_coding_gene	AGAP005411	unspecified product	NA	2362	0.117994
2L	15214313	15288171	15224545	A	T	0.361702	0.678571	0.316869	3.28309	intron_variant	MODIFIER	AGAP005411	c.382-7528T>A		2L	73859	-	protein_coding_gene	AGAP005411	unspecified product	NA	2362	0.117994
2L	15214313	15288171	15244584	G	A	0.351852	0.509804	0.157952	3.28484	intron_variant	MODIFIER	AGAP005411	c.381+4442C>T		2L	73859	-	protein_coding_gene	AGAP005411	unspecified product	NA	2362	0.117994
2L	15214313	15288171	15262552	T	A	0.3	0.7	0.4	3.2864	intron_variant	MODIFIER	AGAP005411	c.159+7464A>T		2L	73859	-	protein_coding_gene	AGAP005411	unspecified product	NA	2362	0.117994
2L	15214313	15288171	15276835	T	C	0.734694	0.357143	-0.377551	3.28765	intergenic_region	MODIFIER	AGAP005411-AGAP005412	n.15276835T>C		2L	73859	-	protein_coding_gene	AGAP005411	unspecified product	NA	2362	0.117994
2L	15214313	15288171	15215422	G	A	0.7	0.289474	-0.410526	3.2823	downstream_gene_variant	MODIFIER	AGAP005410	c.*2173G>A		2L	73859	-	protein_coding_gene	AGAP005411	unspecified product	NA	2362	0.117994
2L	15214313	15288171	15215422	G	A	0.7	0.289474	-0.410526	3.2823	synonymous_variant	LOW	AGAP005411	c.936C>T	p.Gly312Gly	2L	73859	-	protein_coding_gene	AGAP005411	unspecified product	NA	2362	0.117994
2L	15214313	15288171	15215422	G	A	0.7	0.289474	-0.410526	3.2823	upstream_gene_variant	MODIFIER	AGAP005409	c.-4384C>T		2L	73859	-	protein_coding_gene	AGAP005411	unspecified product	NA	2362	0.117994
2L	15214313	15288171	15215422	G	A	0.7	0.289474	-0.410526	3.2823	synonymous_variant	LOW	AGAP005411	c.1650C>T	p.Gly550Gly	2L	73859	-	protein_coding_gene	AGAP005411	unspecified product	NA	2362	0.117994
2L	15214313	15288171	15285605	A	T	0.625	0.310345	-0.314655	3.28841	intergenic_region	MODIFIER	AGAP005411-AGAP005412	n.15285605A>T		2L	73859	-	protein_coding_gene	AGAP005411	unspecified product	NA	2362	0.117994
2L	15214313	15288171	15215422	G	A	0.7	0.289474	-0.410526	3.2823	downstream_gene_variant	MODIFIER	AGAP005410	c.*2173G>A		2L	73859	-	protein_coding_gene	AGAP005411	unspecified product	NA	2362	0.117994
2L	15214313	15288171	15216388	G	A	0.676471	0.418182	-0.258289	3.28238	downstream_gene_variant	MODIFIER	AGAP005410	c.*3139G>A		2L	73859	-	protein_coding_gene	AGAP005411	unspecified product	NA	2362	0.117994
2L	15214313	15288171	15272680	T	G	0.45283	0.584615	0.131785	3.28729	upstream_gene_variant	MODIFIER	AGAP005411	c.-1897A>C		2L	73859	-	protein_coding_gene	AGAP005411	unspecified product	NA	2362	0.117994
2L	15214313	15288171	15230107	T	C	0.65625	0.326923	-0.329327	3.28358	intron_variant	MODIFIER	AGAP005411	c.382-13090A>G		2L	73859	-	protein_coding_gene	AGAP005411	unspecified product	NA	2362	0.117994
2L	15214313	15288171	15220674	C	T	0.23913	0.615385	0.376254	3.28276	intron_variant	MODIFIER	AGAP005411	c.382-3657G>A		2L	73859	-	protein_coding_gene	AGAP005411	unspecified product	NA	2362	0.117994
2L	15214313	15288171	15281291	G	A	0.297872	0.61194	0.314068	3.28804	intergenic_region	MODIFIER	AGAP005411-AGAP005412	n.15281291G>A		2L	73859	-	protein_coding_gene	AGAP005411	unspecified product	NA	2362	0.117994
2L	15214313	15288171	15219072	T	C	0.350877	0.657534	0.306657	3.28262	intron_variant	MODIFIER	AGAP005411	c.382-2055A>G		2L	73859	-	protein_coding_gene	AGAP005411	unspecified product	NA	2362	0.117994
2L	15214313	15288171	15286791	C	T	0.615385	0.3	-0.315385	3.28851	intergenic_region	MODIFIER	AGAP005411-AGAP005412	n.15286791C>T		2L	73859	-	protein_coding_gene	AGAP005411	unspecified product	NA	2362	0.117994
2L	15214313	15288171	15272933	C	A	0.58209	0.3125	-0.26959	3.28731	intergenic_region	MODIFIER	AGAP005411-AGAP005412	n.15272933C>A		2L	73859	-	protein_coding_gene	AGAP005411	unspecified product	NA	2362	0.117994
2L	15214313	15288171	15219036	G	C	0.377358	0.683333	0.305975	3.28261	upstream_gene_variant	MODIFIER	AGAP005411	c.-1758C>G		2L	73859	-	protein_coding_gene	AGAP005411	unspecified product	NA	2362	0.117994
2L	15214313	15288171	15250376	G	A	0.681818	0.314815	-0.367003	3.28534	intron_variant	MODIFIER	AGAP005411	c.160-1129C>T		2L	73859	-	protein_coding_gene	AGAP005411	unspecified product	NA	2362	0.117994
2L	15214313	15288171	15272949	C	G	0.609375	0.287879	-0.321496	3.28731	upstream_gene_variant	MODIFIER	AGAP005411	c.-2166G>C		2L	73859	-	protein_coding_gene	AGAP005411	unspecified product	NA	2362	0.117994
2L	15214313	15288171	15240685	C	T	0.642857	0.30303	-0.339827	3.2845	intron_variant	MODIFIER	AGAP005411	c.381+8341G>A		2L	73859	-	protein_coding_gene	AGAP005411	unspecified product	NA	2362	0.117994
2L	15214313	15288171	15273021	A	G	0.529412	0.191176	-0.338235	3.28732	upstream_gene_variant	MODIFIER	AGAP005411	c.-2238T>C		2L	73859	-	protein_coding_gene	AGAP005411	unspecified product	NA	2362	0.117994
2L	15214313	15288171	15251697	C	G	0.431373	0.548387	0.117015	3.28546	intron_variant	MODIFIER	AGAP005411	c.160-2450G>C		2L	73859	-	protein_coding_gene	AGAP005411	unspecified product	NA	2362	0.117994
2L	15214313	15288171	15282333	T	C	0.4375	0.615385	0.177885	3.28813	intergenic_region	MODIFIER	AGAP005411-AGAP005412	n.15282333T>C		2L	73859	-	protein_coding_gene	AGAP005411	unspecified product	NA	2362	0.117994
2L	15214313	15288171	15266167	G	A	0.609375	0.318182	-0.291193	3.28672	intron_variant	MODIFIER	AGAP005411	c.159+3849C>T		2L	73859	-	protein_coding_gene	AGAP005411	unspecified product	NA	2362	0.117994
2L	15214313	15288171	15215533	C	T	0.647059	0.314286	-0.332773	3.28231	downstream_gene_variant	MODIFIER	AGAP005410	c.*2284C>T		2L	73859	-	protein_coding_gene	AGAP005411	unspecified product	NA	2362	0.117994
2L	15214313	15288171	15215524	G	A	0.384615	0.661538	0.276923	3.28231	synonymous_variant	LOW	AGAP005411	c.834C>T	p.Arg278Arg	2L	73859	-	protein_coding_gene	AGAP005411	unspecified product	NA	2362	0.117994
2L	15214313	15288171	15241103	G	A	0.58	0.290323	-0.289677	3.28454	intron_variant	MODIFIER	AGAP005411	c.381+7923C>T		2L	73859	-	protein_coding_gene	AGAP005411	unspecified product	NA	2362	0.117994
2L	15214313	15288171	15220169	G	T	0.333333	0.766667	0.433333	3.28271	intron_variant	MODIFIER	AGAP005411	c.382-3152C>A		2L	73859	-	protein_coding_gene	AGAP005411	unspecified product	NA	2362	0.117994
2L	15214313	15288171	15228636	T	A	0.377778	0.671875	0.294097	3.28345	intron_variant	MODIFIER	AGAP005411	c.382-11619A>T		2L	73859	-	protein_coding_gene	AGAP005411	unspecified product	NA	2362	0.117994
2L	15214313	15288171	15252898	C	T	0.466667	0.545455	0.0787879	3.28556	intron_variant	MODIFIER	AGAP005411	c.160-3651G>A		2L	73859	-	protein_coding_gene	AGAP005411	unspecified product	NA	2362	0.117994
2L	15214313	15288171	15241749	G	C	0.666667	0.339623	-0.327044	3.28459	intron_variant	MODIFIER	AGAP005411	c.381+7277C>G		2L	73859	-	protein_coding_gene	AGAP005411	unspecified product	NA	2362	0.117994
2L	15214313	15288171	15252927	A	G	0.412698	0.606557	0.193859	3.28557	intron_variant	MODIFIER	AGAP005411	c.160-3680T>C		2L	73859	-	protein_coding_gene	AGAP005411	unspecified product	NA	2362	0.117994
2L	15214313	15288171	15215910	G	A	0.459016	0.563636	0.10462	3.28234	downstream_gene_variant	MODIFIER	AGAP005410	c.*2661G>A		2L	73859	-	protein_coding_gene	AGAP005411	unspecified product	NA	2362	0.117994
2L	15214313	15288171	15270852	G	A	0.31746	0.596774	0.279314	3.28713	intergenic_region	MODIFIER	AGAP005411-AGAP005412	n.15270852G>A		2L	73859	-	protein_coding_gene	AGAP005411	unspecified product	NA	2362	0.117994
2L	15214313	15288171	15215910	G	A	0.459016	0.563636	0.10462	3.28234	synonymous_variant	LOW	AGAP005411	c.528C>T	p.Asp176Asp	2L	73859	-	protein_coding_gene	AGAP005411	unspecified product	NA	2362	0.117994
2L	15214313	15288171	15267453	T	A	0.185185	0.553191	0.368006	3.28683	intron_variant	MODIFIER	AGAP005411	c.159+2563A>T		2L	73859	-	protein_coding_gene	AGAP005411	unspecified product	NA	2362	0.117994
2L	15214313	15288171	15228960	G	C	0.255319	0.606557	0.351238	3.28348	intron_variant	MODIFIER	AGAP005411	c.382-11943C>G		2L	73859	-	protein_coding_gene	AGAP005411	unspecified product	NA	2362	0.117994
2L	15214313	15288171	15228973	C	T	0.291667	0.66129	0.369624	3.28348	intron_variant	MODIFIER	AGAP005411	c.382-11956G>A		2L	73859	-	protein_coding_gene	AGAP005411	unspecified product	NA	2362	0.117994
2L	15214313	15288171	15284232	T	C	0.754386	0.426471	-0.327915	3.28829	intergenic_region	MODIFIER	AGAP005411-AGAP005412	n.15284232T>C		2L	73859	-	protein_coding_gene	AGAP005411	unspecified product	NA	2362	0.117994
2L	15214313	15288171	15225277	A	C	0.666667	0.489362	-0.177305	3.28316	intron_variant	MODIFIER	AGAP005411	c.382-8260T>G		2L	73859	-	protein_coding_gene	AGAP005411	unspecified product	NA	2362	0.117994
2L	15214313	15288171	15222114	A	C	0.666667	0.446429	-0.220238	3.28288	intron_variant	MODIFIER	AGAP005411	c.382-5097T>G		2L	73859	-	protein_coding_gene	AGAP005411	unspecified product	NA	2362	0.117994
2L	15214313	15288171	15215206	C	G	0.641509	0.222222	-0.419287	3.28228	upstream_gene_variant	MODIFIER	AGAP005409	c.-4168G>C		2L	73859	-	protein_coding_gene	AGAP005411	unspecified product	NA	2362	0.117994
2L	15214313	15288171	15267958	A	C	0.431034	0.666667	0.235632	3.28687	intron_variant	MODIFIER	AGAP005411	c.159+2058T>G		2L	73859	-	protein_coding_gene	AGAP005411	unspecified product	NA	2362	0.117994
2L	15214313	15288171	15229616	C	A	0.654545	0.267857	-0.386688	3.28354	intron_variant	MODIFIER	AGAP005411	c.382-12599G>T		2L	73859	-	protein_coding_gene	AGAP005411	unspecified product	NA	2362	0.117994
2L	15214313	15288171	15268089	C	A	0.380952	0.59322	0.212268	3.28689	intron_variant	MODIFIER	AGAP005411	c.159+1927G>T		2L	73859	-	protein_coding_gene	AGAP005411	unspecified product	NA	2362	0.117994
2L	15214313	15288171	15220491	G	T	0.714286	0.357143	-0.357143	3.28274	upstream_gene_variant	MODIFIER	AGAP005411	c.-3213C>A		2L	73859	-	protein_coding_gene	AGAP005411	unspecified product	NA	2362	0.117994
2L	15214313	15288171	15249455	C	T	0.692308	0.323944	-0.368364	3.28526	intron_variant	MODIFIER	AGAP005411	c.160-208G>A		2L	73859	-	protein_coding_gene	AGAP005411	unspecified product	NA	2362	0.117994
2L	15214313	15288171	15220491	G	T	0.714286	0.357143	-0.357143	3.28274	intron_variant	MODIFIER	AGAP005411	c.382-3474C>A		2L	73859	-	protein_coding_gene	AGAP005411	unspecified product	NA	2362	0.117994
2L	15214313	15288171	15218217	T	G	0.186047	0.491228	0.305182	3.28254	upstream_gene_variant	MODIFIER	AGAP005411	c.-939A>C		2L	73859	-	protein_coding_gene	AGAP005411	unspecified product	NA	2362	0.117994
2L	15214313	15288171	15229865	T	C	0.68	0.311475	-0.368525	3.28356	intron_variant	MODIFIER	AGAP005411	c.382-12848A>G		2L	73859	-	protein_coding_gene	AGAP005411	unspecified product	NA	2362	0.117994
2L	15214313	15288171	15215455	G	A	0.6875	0.318841	-0.368659	3.2823	upstream_gene_variant	MODIFIER	AGAP005409	c.-4417C>T		2L	73859	-	protein_coding_gene	AGAP005411	unspecified product	NA	2362	0.117994
2L	15214313	15288171	15249970	C	T	0.255319	0.68254	0.427221	3.28531	intron_variant	MODIFIER	AGAP005411	c.160-723G>A		2L	73859	-	protein_coding_gene	AGAP005411	unspecified product	NA	2362	0.117994
2L	15214313	15288171	15286409	G	A	0.326923	0.685185	0.358262	3.28848	intergenic_region	MODIFIER	AGAP005411-AGAP005412	n.15286409G>A		2L	73859	-	protein_coding_gene	AGAP005411	unspecified product	NA	2362	0.117994
2L	15214313	15288171	15286753	A	C	0.563636	0.338462	-0.225175	3.28851	intergenic_region	MODIFIER	AGAP005411-AGAP005412	n.15286753A>C		2L	73859	-	protein_coding_gene	AGAP005411	unspecified product	NA	2362	0.117994
2L	15214313	15288171	15272933	C	A	0.58209	0.3125	-0.26959	3.28731	upstream_gene_variant	MODIFIER	AGAP005411	c.-2150G>T		2L	73859	-	protein_coding_gene	AGAP005411	unspecified product	NA	2362	0.117994
2L	15214313	15288171	15287123	A	G	0.307692	0.583333	0.275641	3.28854	intergenic_region	MODIFIER	AGAP005411-AGAP005412	n.15287123A>G		2L	73859	-	protein_coding_gene	AGAP005411	unspecified product	NA	2362	0.117994
2L	15214313	15288171	15230620	G	A	0.65625	0.313725	-0.342525	3.28362	intron_variant	MODIFIER	AGAP005411	c.382-13603C>T		2L	73859	-	protein_coding_gene	AGAP005411	unspecified product	NA	2362	0.117994
2L	15214313	15288171	15255371	G	A	0.650794	0.436364	-0.21443	3.28578	intron_variant	MODIFIER	AGAP005411	c.160-6124C>T		2L	73859	-	protein_coding_gene	AGAP005411	unspecified product	NA	2362	0.117994
2L	15214313	15288171	15255915	T	C	0.367347	0.730769	0.363422	3.28583	intron_variant	MODIFIER	AGAP005411	c.160-6668A>G		2L	73859	-	protein_coding_gene	AGAP005411	unspecified product	NA	2362	0.117994
2L	15214313	15288171	15287238	C	T	0.3125	0.612903	0.300403	3.28855	intergenic_region	MODIFIER	AGAP005411-AGAP005412	n.15287238C>T		2L	73859	-	protein_coding_gene	AGAP005411	unspecified product	NA	2362	0.117994
2L	15214313	15288171	15287249	A	G	0.717391	0.362319	-0.355072	3.28855	intergenic_region	MODIFIER	AGAP005411-AGAP005412	n.15287249A>G		2L	73859	-	protein_coding_gene	AGAP005411	unspecified product	NA	2362	0.117994
2L	15214313	15288171	15287918	C	T	0.3	0.66	0.36	3.28861	intergenic_region	MODIFIER	AGAP005411-AGAP005412	n.15287918C>T		2L	73859	-	protein_coding_gene	AGAP005411	unspecified product	NA	2362	0.117994
2L	15214313	15288171	15216784	G	A	0.25	0.644068	0.394068	3.28242	downstream_gene_variant	MODIFIER	AGAP005410	c.*3535G>A		2L	73859	-	protein_coding_gene	AGAP005411	unspecified product	NA	2362	0.117994
2L	15214313	15288171	15231022	G	A	0.333333	0.717391	0.384058	3.28366	intron_variant	MODIFIER	AGAP005411	c.382-14005C>T		2L	73859	-	protein_coding_gene	AGAP005411	unspecified product	NA	2362	0.117994
2L	15214313	15288171	15221219	A	T	0.318182	0.758621	0.440439	3.2828	upstream_gene_variant	MODIFIER	AGAP005411	c.-3941T>A		2L	73859	-	protein_coding_gene	AGAP005411	unspecified product	NA	2362	0.117994
2L	15214313	15288171	15270501	A	C	0.655172	0.319149	-0.336023	3.2871	intron_variant	MODIFIER	AGAP005411	c.15+268T>G		2L	73859	-	protein_coding_gene	AGAP005411	unspecified product	NA	2362	0.117994
2L	15214313	15288171	15243710	A	C	0.592593	0.22449	-0.368103	3.28476	intron_variant	MODIFIER	AGAP005411	c.381+5316T>G		2L	73859	-	protein_coding_gene	AGAP005411	unspecified product	NA	2362	0.117994
2L	15214313	15288171	15270665	T	A	0.671642	0.410714	-0.260928	3.28711	intron_variant	MODIFIER	AGAP005411	c.15+104A>T		2L	73859	-	protein_coding_gene	AGAP005411	unspecified product	NA	2362	0.117994
2L	15214313	15288171	15244110	T	A	0.301887	0.612245	0.310358	3.2848	intron_variant	MODIFIER	AGAP005411	c.381+4916A>T		2L	73859	-	protein_coding_gene	AGAP005411	unspecified product	NA	2362	0.117994
2L	15214313	15288171	15270816	T	G	0.727273	0.414286	-0.312987	3.28712	intergenic_region	MODIFIER	AGAP005411-AGAP005412	n.15270816T>G		2L	73859	-	protein_coding_gene	AGAP005411	unspecified product	NA	2362	0.117994
2L	15214313	15288171	15270838	C	T	0.3	0.619048	0.319048	3.28713	upstream_gene_variant	MODIFIER	AGAP005411	c.-55G>A		2L	73859	-	protein_coding_gene	AGAP005411	unspecified product	NA	2362	0.117994
2L	15214313	15288171	15270838	C	T	0.3	0.619048	0.319048	3.28713	intergenic_region	MODIFIER	AGAP005411-AGAP005412	n.15270838C>T		2L	73859	-	protein_coding_gene	AGAP005411	unspecified product	NA	2362	0.117994
2L	15214313	15288171	15231872	C	G	0.241935	0.528302	0.286366	3.28373	intron_variant	MODIFIER	AGAP005411	c.382-14855G>C		2L	73859	-	protein_coding_gene	AGAP005411	unspecified product	NA	2362	0.117994
2L	15214313	15288171	15279775	G	A	0.649123	0.473684	-0.175439	3.2879	intergenic_region	MODIFIER	AGAP005411-AGAP005412	n.15279775G>A		2L	73859	-	protein_coding_gene	AGAP005411	unspecified product	NA	2362	0.117994
2L	15214313	15288171	15221314	T	C	0.325581	0.803279	0.477697	3.28281	upstream_gene_variant	MODIFIER	AGAP005411	c.-4036A>G		2L	73859	-	protein_coding_gene	AGAP005411	unspecified product	NA	2362	0.117994
2L	15214313	15288171	15271187	G	A	0.763636	0.46	-0.303636	3.28716	intergenic_region	MODIFIER	AGAP005411-AGAP005412	n.15271187G>A		2L	73859	-	protein_coding_gene	AGAP005411	unspecified product	NA	2362	0.117994
2L	15214313	15288171	15276705	A	G	0.381818	0.6	0.218182	3.28764	intergenic_region	MODIFIER	AGAP005411-AGAP005412	n.15276705A>G		2L	73859	-	protein_coding_gene	AGAP005411	unspecified product	NA	2362	0.117994
2L	15214313	15288171	15221963	G	A	0.777778	0.433962	-0.343816	3.28287	intron_variant	MODIFIER	AGAP005411	c.382-4946C>T		2L	73859	-	protein_coding_gene	AGAP005411	unspecified product	NA	2362	0.117994
2L	15214313	15288171	15244370	C	T	0.363636	0.591549	0.227913	3.28482	intron_variant	MODIFIER	AGAP005411	c.381+4656G>A		2L	73859	-	protein_coding_gene	AGAP005411	unspecified product	NA	2362	0.117994
2L	15214313	15288171	15244417	A	G	0.642857	0.405797	-0.23706	3.28482	intron_variant	MODIFIER	AGAP005411	c.381+4609T>C		2L	73859	-	protein_coding_gene	AGAP005411	unspecified product	NA	2362	0.117994
2L	15214313	15288171	15237760	A	T	0.405797	0.59375	0.187953	3.28425	intron_variant	MODIFIER	AGAP005411	c.381+11266T>A		2L	73859	-	protein_coding_gene	AGAP005411	unspecified product	NA	2362	0.117994
2L	15214313	15288171	15229604	T	G	0.672414	0.237288	-0.435126	3.28353	intron_variant	MODIFIER	AGAP005411	c.382-12587A>C		2L	73859	-	protein_coding_gene	AGAP005411	unspecified product	NA	2362	0.117994
2L	15214313	15288171	15249299	T	A	0.185185	0.744681	0.559496	3.28525	intron_variant	MODIFIER	AGAP005411	c.160-52A>T		2L	73859	-	protein_coding_gene	AGAP005411	unspecified product	NA	2362	0.117994
2L	15214313	15288171	15218217	T	G	0.186047	0.491228	0.305182	3.28254	downstream_gene_variant	MODIFIER	AGAP005410	c.*4968T>G		2L	73859	-	protein_coding_gene	AGAP005411	unspecified product	NA	2362	0.117994
2L	15214313	15288171	15249369	A	C	0.264151	0.741935	0.477785	3.28526	intron_variant	MODIFIER	AGAP005411	c.160-122T>G		2L	73859	-	protein_coding_gene	AGAP005411	unspecified product	NA	2362	0.117994
2L	15214313	15288171	15218217	T	G	0.186047	0.491228	0.305182	3.28254	intron_variant	MODIFIER	AGAP005411	c.382-1200A>C		2L	73859	-	protein_coding_gene	AGAP005411	unspecified product	NA	2362	0.117994
2L	15214313	15288171	15285610	C	T	0.647059	0.315789	-0.331269	3.28841	intergenic_region	MODIFIER	AGAP005411-AGAP005412	n.15285610C>T		2L	73859	-	protein_coding_gene	AGAP005411	unspecified product	NA	2362	0.117994
2L	15214313	15288171	15280821	T	C	0.357143	0.693878	0.336735	3.28799	intergenic_region	MODIFIER	AGAP005411-AGAP005412	n.15280821T>C		2L	73859	-	protein_coding_gene	AGAP005411	unspecified product	NA	2362	0.117994
2L	15214313	15288171	15216388	G	A	0.676471	0.418182	-0.258289	3.28238	downstream_gene_variant	MODIFIER	AGAP005410	c.*3139G>A		2L	73859	-	protein_coding_gene	AGAP005411	unspecified product	NA	2362	0.117994
2L	15214313	15288171	15238963	C	T	0.595238	0.39726	-0.197978	3.28435	intron_variant	MODIFIER	AGAP005411	c.381+10063G>A		2L	73859	-	protein_coding_gene	AGAP005411	unspecified product	NA	2362	0.117994
2L	15214313	15288171	15216454	G	A	0.380952	0.625	0.244048	3.28239	downstream_gene_variant	MODIFIER	AGAP005410	c.*3205G>A		2L	73859	-	protein_coding_gene	AGAP005411	unspecified product	NA	2362	0.117994
2L	15214313	15288171	15216454	G	A	0.380952	0.625	0.244048	3.28239	synonymous_variant	LOW	AGAP005411	c.849C>T	p.Asn283Asn	2L	73859	-	protein_coding_gene	AGAP005411	unspecified product	NA	2362	0.117994
2L	15214313	15288171	15272865	C	A	0.637931	0.282609	-0.355322	3.2873	upstream_gene_variant	MODIFIER	AGAP005411	c.-2082G>T		2L	73859	-	protein_coding_gene	AGAP005411	unspecified product	NA	2362	0.117994
2L	15214313	15288171	15277954	A	T	0.322581	0.596154	0.273573	3.28774	intergenic_region	MODIFIER	AGAP005411-AGAP005412	n.15277954A>T		2L	73859	-	protein_coding_gene	AGAP005411	unspecified product	NA	2362	0.117994
2L	15214313	15288171	15269469	A	G	0.375	0.698113	0.323113	3.28701	intron_variant	MODIFIER	AGAP005411	c.159+547T>C		2L	73859	-	protein_coding_gene	AGAP005411	unspecified product	NA	2362	0.117994
2L	15214313	15288171	15281355	C	T	0.553571	0.369231	-0.184341	3.28804	intergenic_region	MODIFIER	AGAP005411-AGAP005412	n.15281355C>T		2L	73859	-	protein_coding_gene	AGAP005411	unspecified product	NA	2362	0.117994
2L	15214313	15288171	15219036	G	C	0.377358	0.683333	0.305975	3.28261	intron_variant	MODIFIER	AGAP005411	c.382-2019C>G		2L	73859	-	protein_coding_gene	AGAP005411	unspecified product	NA	2362	0.117994
2L	15214313	15288171	15222441	A	C	0.702128	0.321429	-0.380699	3.28291	upstream_gene_variant	MODIFIER	AGAP005411	c.-5163T>G		2L	73859	-	protein_coding_gene	AGAP005411	unspecified product	NA	2362	0.117994
2L	15214313	15288171	15222680	C	T	0.714286	0.326923	-0.387363	3.28293	intron_variant	MODIFIER	AGAP005411	c.382-5663G>A		2L	73859	-	protein_coding_gene	AGAP005411	unspecified product	NA	2362	0.117994
2L	15214313	15288171	15250408	C	A	0.626866	0.351852	-0.275014	3.28535	intron_variant	MODIFIER	AGAP005411	c.160-1161G>T		2L	73859	-	protein_coding_gene	AGAP005411	unspecified product	NA	2362	0.117994
2L	15214313	15288171	15217946	T	G	0.640625	0.207547	-0.433078	3.28252	upstream_gene_variant	MODIFIER	AGAP005411	c.-668A>C		2L	73859	-	protein_coding_gene	AGAP005411	unspecified product	NA	2362	0.117994
2L	15214313	15288171	15217946	T	G	0.640625	0.207547	-0.433078	3.28252	downstream_gene_variant	MODIFIER	AGAP005410	c.*4697T>G		2L	73859	-	protein_coding_gene	AGAP005411	unspecified product	NA	2362	0.117994
2L	15214313	15288171	15222805	G	T	0.448276	0.634921	0.186645	3.28294	intron_variant	MODIFIER	AGAP005411	c.382-5788C>A		2L	73859	-	protein_coding_gene	AGAP005411	unspecified product	NA	2362	0.117994
2L	15214313	15288171	15246805	A	T	0.25	0.722222	0.472222	3.28503	intron_variant	MODIFIER	AGAP005411	c.381+2221T>A		2L	73859	-	protein_coding_gene	AGAP005411	unspecified product	NA	2362	0.117994
2L	15214313	15288171	15218049	T	C	0.725806	0.295082	-0.430724	3.28253	downstream_gene_variant	MODIFIER	AGAP005410	c.*4800T>C		2L	73859	-	protein_coding_gene	AGAP005411	unspecified product	NA	2362	0.117994
2L	15214313	15288171	15282570	A	T	0.357143	0.711864	0.354722	3.28815	intergenic_region	MODIFIER	AGAP005411-AGAP005412	n.15282570A>T		2L	73859	-	protein_coding_gene	AGAP005411	unspecified product	NA	2362	0.117994
2L	15214313	15288171	15278793	C	T	0.732143	0.296296	-0.435847	3.28782	intergenic_region	MODIFIER	AGAP005411-AGAP005412	n.15278793C>T		2L	73859	-	protein_coding_gene	AGAP005411	unspecified product	NA	2362	0.117994
2L	15214313	15288171	15218049	T	C	0.725806	0.295082	-0.430724	3.28253	downstream_gene_variant	MODIFIER	AGAP005410	c.*4800T>C		2L	73859	-	protein_coding_gene	AGAP005411	unspecified product	NA	2362	0.117994
2L	15214313	15288171	15279016	C	T	0.66129	0.24	-0.42129	3.28784	intergenic_region	MODIFIER	AGAP005411-AGAP005412	n.15279016C>T		2L	73859	-	protein_coding_gene	AGAP005411	unspecified product	NA	2362	0.117994
2L	15214313	15288171	15218068	G	T	0.283333	0.716667	0.433333	3.28253	intron_variant	MODIFIER	AGAP005411	c.382-1051C>A		2L	73859	-	protein_coding_gene	AGAP005411	unspecified product	NA	2362	0.117994
2L	15214313	15288171	15218068	G	T	0.283333	0.716667	0.433333	3.28253	downstream_gene_variant	MODIFIER	AGAP005410	c.*4819G>T		2L	73859	-	protein_coding_gene	AGAP005411	unspecified product	NA	2362	0.117994
2L	15214313	15288171	15252618	C	A	0.621212	0.316667	-0.304545	3.28554	intron_variant	MODIFIER	AGAP005411	c.160-3371G>T		2L	73859	-	protein_coding_gene	AGAP005411	unspecified product	NA	2362	0.117994
2L	15214313	15288171	15247976	T	C	0.292683	0.8125	0.519817	3.28513	intron_variant	MODIFIER	AGAP005411	c.381+1050A>G		2L	73859	-	protein_coding_gene	AGAP005411	unspecified product	NA	2362	0.117994
2L	15214313	15288171	15252925	C	T	0.564516	0.403226	-0.16129	3.28557	intron_variant	MODIFIER	AGAP005411	c.160-3678G>A		2L	73859	-	protein_coding_gene	AGAP005411	unspecified product	NA	2362	0.117994
2L	15214313	15288171	15283699	A	C	0.395349	0.683333	0.287984	3.28824	intergenic_region	MODIFIER	AGAP005411-AGAP005412	n.15283699A>C		2L	73859	-	protein_coding_gene	AGAP005411	unspecified product	NA	2362	0.117994
2L	15214313	15288171	15218113	G	A	0.236364	0.61194	0.375577	3.28253	downstream_gene_variant	MODIFIER	AGAP005410	c.*4864G>A		2L	73859	-	protein_coding_gene	AGAP005411	unspecified product	NA	2362	0.117994
2L	15214313	15288171	15218113	G	A	0.236364	0.61194	0.375577	3.28253	intron_variant	MODIFIER	AGAP005411	c.382-1096C>T		2L	73859	-	protein_coding_gene	AGAP005411	unspecified product	NA	2362	0.117994
2L	15214313	15288171	15237406	G	A	0.377049	0.677966	0.300917	3.28421	intron_variant	MODIFIER	AGAP005411	c.381+11620C>T		2L	73859	-	protein_coding_gene	AGAP005411	unspecified product	NA	2362	0.117994
2L	15214313	15288171	15262222	G	A	0.234043	0.689655	0.455613	3.28638	intron_variant	MODIFIER	AGAP005411	c.159+7794C>T		2L	73859	-	protein_coding_gene	AGAP005411	unspecified product	NA	2362	0.117994
2L	15214313	15288171	15215206	C	G	0.641509	0.222222	-0.419287	3.28228	downstream_gene_variant	MODIFIER	AGAP005410	c.*1957C>G		2L	73859	-	protein_coding_gene	AGAP005411	unspecified product	NA	2362	0.117994
2L	15214313	15288171	15257276	C	T	0.37037	0.566038	0.195667	3.28594	intron_variant	MODIFIER	AGAP005411	c.160-8029G>A		2L	73859	-	protein_coding_gene	AGAP005411	unspecified product	NA	2362	0.117994
2L	15214313	15288171	15276771	C	A	0.660377	0.344262	-0.316115	3.28764	intergenic_region	MODIFIER	AGAP005411-AGAP005412	n.15276771C>A		2L	73859	-	protein_coding_gene	AGAP005411	unspecified product	NA	2362	0.117994
2L	15214313	15288171	15253736	A	T	0.396226	0.745763	0.349536	3.28564	intron_variant	MODIFIER	AGAP005411	c.160-4489T>A		2L	73859	-	protein_coding_gene	AGAP005411	unspecified product	NA	2362	0.117994
2L	15214313	15288171	15253813	T	A	0.362069	0.62963	0.267561	3.28564	intron_variant	MODIFIER	AGAP005411	c.160-4566A>T		2L	73859	-	protein_coding_gene	AGAP005411	unspecified product	NA	2362	0.117994
2L	15214313	15288171	15267933	C	T	0.54386	0.309091	-0.234769	3.28687	intron_variant	MODIFIER	AGAP005411	c.159+2083G>A		2L	73859	-	protein_coding_gene	AGAP005411	unspecified product	NA	2362	0.117994
2L	15214313	15288171	15284438	T	A	0.311111	0.568966	0.257854	3.28831	intergenic_region	MODIFIER	AGAP005411-AGAP005412	n.15284438T>A		2L	73859	-	protein_coding_gene	AGAP005411	unspecified product	NA	2362	0.117994
2L	15214313	15288171	15262688	A	G	0.714286	0.5	-0.214286	3.28642	intron_variant	MODIFIER	AGAP005411	c.159+7328T>C		2L	73859	-	protein_coding_gene	AGAP005411	unspecified product	NA	2362	0.117994
2L	15214313	15288171	15220474	A	T	0.6875	0.333333	-0.354167	3.28274	intron_variant	MODIFIER	AGAP005411	c.382-3457T>A		2L	73859	-	protein_coding_gene	AGAP005411	unspecified product	NA	2362	0.117994
2L	15214313	15288171	15263171	C	G	0.736111	0.321429	-0.414683	3.28646	intron_variant	MODIFIER	AGAP005411	c.159+6845G>C		2L	73859	-	protein_coding_gene	AGAP005411	unspecified product	NA	2362	0.117994
2L	15214313	15288171	15242988	G	T	0.444444	0.760563	0.316119	3.2847	intron_variant	MODIFIER	AGAP005411	c.381+6038C>A		2L	73859	-	protein_coding_gene	AGAP005411	unspecified product	NA	2362	0.117994
2L	15214313	15288171	15218746	A	G	0.370968	0.738095	0.367127	3.28259	intron_variant	MODIFIER	AGAP005411	c.382-1729T>C		2L	73859	-	protein_coding_gene	AGAP005411	unspecified product	NA	2362	0.117994
2L	15214313	15288171	15218746	A	G	0.370968	0.738095	0.367127	3.28259	upstream_gene_variant	MODIFIER	AGAP005411	c.-1468T>C		2L	73859	-	protein_coding_gene	AGAP005411	unspecified product	NA	2362	0.117994
2L	15214313	15288171	15220656	A	C	0.719298	0.37931	-0.339988	3.28275	upstream_gene_variant	MODIFIER	AGAP005411	c.-3378T>G		2L	73859	-	protein_coding_gene	AGAP005411	unspecified product	NA	2362	0.117994
2L	15214313	15288171	15218765	T	G	0.419355	0.761905	0.34255	3.28259	intron_variant	MODIFIER	AGAP005411	c.382-1748A>C		2L	73859	-	protein_coding_gene	AGAP005411	unspecified product	NA	2362	0.117994
2L	15214313	15288171	15269019	G	A	0.714286	0.357143	-0.357143	3.28697	intron_variant	MODIFIER	AGAP005411	c.159+997C>T		2L	73859	-	protein_coding_gene	AGAP005411	unspecified product	NA	2362	0.117994
2L	15214313	15288171	15269484	G	A	0.617647	0.327273	-0.290374	3.28701	intron_variant	MODIFIER	AGAP005411	c.159+532C>T		2L	73859	-	protein_coding_gene	AGAP005411	unspecified product	NA	2362	0.117994
2L	15214313	15288171	15286893	A	T	0.388889	0.661017	0.272128	3.28852	intergenic_region	MODIFIER	AGAP005411-AGAP005412	n.15286893A>T		2L	73859	-	protein_coding_gene	AGAP005411	unspecified product	NA	2362	0.117994
2L	15214313	15288171	15281184	C	G	0.375	0.73913	0.36413	3.28803	intergenic_region	MODIFIER	AGAP005411-AGAP005412	n.15281184C>G		2L	73859	-	protein_coding_gene	AGAP005411	unspecified product	NA	2362	0.117994
2L	15214313	15288171	15281617	G	A	0.416667	0.592593	0.175926	3.28806	intergenic_region	MODIFIER	AGAP005411-AGAP005412	n.15281617G>A		2L	73859	-	protein_coding_gene	AGAP005411	unspecified product	NA	2362	0.117994
2L	15214313	15288171	15221074	C	A	0.291667	0.709091	0.417424	3.28279	upstream_gene_variant	MODIFIER	AGAP005411	c.-3796G>T		2L	73859	-	protein_coding_gene	AGAP005411	unspecified product	NA	2362	0.117994
2L	15214313	15288171	15219155	T	G	0.701754	0.353846	-0.347908	3.28262	upstream_gene_variant	MODIFIER	AGAP005411	c.-1877A>C		2L	73859	-	protein_coding_gene	AGAP005411	unspecified product	NA	2362	0.117994
2L	15214313	15288171	15282171	T	A	0.724138	0.423729	-0.300409	3.28811	intergenic_region	MODIFIER	AGAP005411-AGAP005412	n.15282171T>A		2L	73859	-	protein_coding_gene	AGAP005411	unspecified product	NA	2362	0.117994
2L	15214313	15288171	15240990	T	C	0.46	0.636364	0.176364	3.28453	intron_variant	MODIFIER	AGAP005411	c.381+8036A>G		2L	73859	-	protein_coding_gene	AGAP005411	unspecified product	NA	2362	0.117994
2L	15214313	15288171	15241015	A	T	0.541667	0.666667	0.125	3.28453	intron_variant	MODIFIER	AGAP005411	c.381+8011T>A		2L	73859	-	protein_coding_gene	AGAP005411	unspecified product	NA	2362	0.117994
2L	15214313	15288171	15219998	T	A	0.694915	0.245614	-0.449301	3.2827	upstream_gene_variant	MODIFIER	AGAP005411	c.-2720A>T		2L	73859	-	protein_coding_gene	AGAP005411	unspecified product	NA	2362	0.117994
2L	15214313	15288171	15270392	G	T	0.258621	0.596154	0.337533	3.28709	intron_variant	MODIFIER	AGAP005411	c.16-233C>A		2L	73859	-	protein_coding_gene	AGAP005411	unspecified product	NA	2362	0.117994
2L	15214313	15288171	15251919	A	G	0.5625	0.403509	-0.158991	3.28548	intron_variant	MODIFIER	AGAP005411	c.160-2672T>C		2L	73859	-	protein_coding_gene	AGAP005411	unspecified product	NA	2362	0.117994
2L	15214313	15288171	15252453	C	T	0.288136	0.653061	0.364926	3.28552	intron_variant	MODIFIER	AGAP005411	c.160-3206G>A		2L	73859	-	protein_coding_gene	AGAP005411	unspecified product	NA	2362	0.117994
2L	15214313	15288171	15273240	C	T	0.712121	0.216667	-0.495455	3.28733	intergenic_region	MODIFIER	AGAP005411-AGAP005412	n.15273240C>T		2L	73859	-	protein_coding_gene	AGAP005411	unspecified product	NA	2362	0.117994
2L	15214313	15288171	15241633	T	A	0.733333	0.218182	-0.515152	3.28458	intron_variant	MODIFIER	AGAP005411	c.381+7393A>T		2L	73859	-	protein_coding_gene	AGAP005411	unspecified product	NA	2362	0.117994
2L	15214313	15288171	15266362	G	T	0.612903	0.293103	-0.3198	3.28674	intron_variant	MODIFIER	AGAP005411	c.159+3654C>A		2L	73859	-	protein_coding_gene	AGAP005411	unspecified product	NA	2362	0.117994
2L	15214313	15288171	15276254	A	T	0.703704	0.236364	-0.46734	3.2876	intergenic_region	MODIFIER	AGAP005411-AGAP005412	n.15276254A>T		2L	73859	-	protein_coding_gene	AGAP005411	unspecified product	NA	2362	0.117994
2L	15214313	15288171	15228715	G	T	0.395833	0.640625	0.244792	3.28346	intron_variant	MODIFIER	AGAP005411	c.382-11698C>A		2L	73859	-	protein_coding_gene	AGAP005411	unspecified product	NA	2362	0.117994
2L	15214313	15288171	15243973	C	T	0.347826	0.618182	0.270356	3.28479	intron_variant	MODIFIER	AGAP005411	c.381+5053G>A		2L	73859	-	protein_coding_gene	AGAP005411	unspecified product	NA	2362	0.117994
2L	15214313	15288171	15244332	G	A	0.666667	0.39726	-0.269406	3.28482	intron_variant	MODIFIER	AGAP005411	c.381+4694C>T		2L	73859	-	protein_coding_gene	AGAP005411	unspecified product	NA	2362	0.117994
2L	15214313	15288171	15220241	G	T	0.661017	0.3	-0.361017	3.28272	upstream_gene_variant	MODIFIER	AGAP005411	c.-2963C>A		2L	73859	-	protein_coding_gene	AGAP005411	unspecified product	NA	2362	0.117994
2L	15214313	15288171	15215910	G	A	0.459016	0.563636	0.10462	3.28234	upstream_gene_variant	MODIFIER	AGAP005409	c.-4872C>T		2L	73859	-	protein_coding_gene	AGAP005411	unspecified product	NA	2362	0.117994
2L	15214313	15288171	15242323	A	C	0.590909	0.4	-0.190909	3.28464	intron_variant	MODIFIER	AGAP005411	c.381+6703T>G		2L	73859	-	protein_coding_gene	AGAP005411	unspecified product	NA	2362	0.117994
2L	15214313	15288171	15215910	G	A	0.459016	0.563636	0.10462	3.28234	downstream_gene_variant	MODIFIER	AGAP005410	c.*2661G>A		2L	73859	-	protein_coding_gene	AGAP005411	unspecified product	NA	2362	0.117994
2L	15214313	15288171	15229092	A	G	0.326087	0.612903	0.286816	3.28349	intron_variant	MODIFIER	AGAP005411	c.382-12075T>C		2L	73859	-	protein_coding_gene	AGAP005411	unspecified product	NA	2362	0.117994
2L	15214313	15288171	15280349	G	C	0.418182	0.77551	0.357328	3.28795	intergenic_region	MODIFIER	AGAP005411-AGAP005412	n.15280349G>C		2L	73859	-	protein_coding_gene	AGAP005411	unspecified product	NA	2362	0.117994
2L	15214313	15288171	15218135	C	T	0.203704	0.57971	0.376006	3.28254	intron_variant	MODIFIER	AGAP005411	c.382-1118G>A		2L	73859	-	protein_coding_gene	AGAP005411	unspecified product	NA	2362	0.117994
2L	15214313	15288171	15238724	A	C	0.591837	0.350877	-0.24096	3.28433	intron_variant	MODIFIER	AGAP005411	c.381+10302T>G		2L	73859	-	protein_coding_gene	AGAP005411	unspecified product	NA	2362	0.117994
2L	15214313	15288171	15262543	A	G	0.658537	0.311475	-0.347061	3.2864	intron_variant	MODIFIER	AGAP005411	c.159+7473T>C		2L	73859	-	protein_coding_gene	AGAP005411	unspecified product	NA	2362	0.117994
2L	15214313	15288171	15238010	T	G	0.632653	0.301587	-0.331066	3.28427	intron_variant	MODIFIER	AGAP005411	c.381+11016A>C		2L	73859	-	protein_coding_gene	AGAP005411	unspecified product	NA	2362	0.117994
2L	15214313	15288171	15262611	C	T	0.727273	0.37931	-0.347962	3.28641	intron_variant	MODIFIER	AGAP005411	c.159+7405G>A		2L	73859	-	protein_coding_gene	AGAP005411	unspecified product	NA	2362	0.117994
2L	15214313	15288171	15285559	C	T	0.433962	0.672131	0.238169	3.28841	intergenic_region	MODIFIER	AGAP005411-AGAP005412	n.15285559C>T		2L	73859	-	protein_coding_gene	AGAP005411	unspecified product	NA	2362	0.117994
2L	15214313	15288171	15238737	A	G	0.634615	0.35	-0.284615	3.28433	intron_variant	MODIFIER	AGAP005411	c.381+10289T>C		2L	73859	-	protein_coding_gene	AGAP005411	unspecified product	NA	2362	0.117994
2L	15214313	15288171	15285204	C	T	0.278689	0.642857	0.364169	3.28838	intergenic_region	MODIFIER	AGAP005411-AGAP005412	n.15285204C>T		2L	73859	-	protein_coding_gene	AGAP005411	unspecified product	NA	2362	0.117994
2L	15214313	15288171	15272588	T	C	0.333333	0.630769	0.297436	3.28728	upstream_gene_variant	MODIFIER	AGAP005411	c.-1805A>G		2L	73859	-	protein_coding_gene	AGAP005411	unspecified product	NA	2362	0.117994
2L	15214313	15288171	15243000	A	G	0.388889	0.753623	0.364734	3.2847	intron_variant	MODIFIER	AGAP005411	c.381+6026T>C		2L	73859	-	protein_coding_gene	AGAP005411	unspecified product	NA	2362	0.117994
2L	15214313	15288171	15220578	A	G	0.277778	0.65	0.372222	3.28275	upstream_gene_variant	MODIFIER	AGAP005411	c.-3300T>C		2L	73859	-	protein_coding_gene	AGAP005411	unspecified product	NA	2362	0.117994
2L	15214313	15288171	15272871	A	T	0.362069	0.708333	0.346264	3.2873	upstream_gene_variant	MODIFIER	AGAP005411	c.-2088T>A		2L	73859	-	protein_coding_gene	AGAP005411	unspecified product	NA	2362	0.117994
2L	15214313	15288171	15230118	G	A	0.666667	0.254902	-0.411765	3.28358	intron_variant	MODIFIER	AGAP005411	c.382-13101C>T		2L	73859	-	protein_coding_gene	AGAP005411	unspecified product	NA	2362	0.117994
2L	15214313	15288171	15249665	A	C	0.269231	0.596491	0.32726	3.28528	intron_variant	MODIFIER	AGAP005411	c.160-418T>G		2L	73859	-	protein_coding_gene	AGAP005411	unspecified product	NA	2362	0.117994
2L	15214313	15288171	15219027	C	A	0.416667	0.706897	0.29023	3.28261	upstream_gene_variant	MODIFIER	AGAP005411	c.-1749G>T		2L	73859	-	protein_coding_gene	AGAP005411	unspecified product	NA	2362	0.117994
2L	15214313	15288171	15219027	C	A	0.416667	0.706897	0.29023	3.28261	intron_variant	MODIFIER	AGAP005411	c.382-2010G>T		2L	73859	-	protein_coding_gene	AGAP005411	unspecified product	NA	2362	0.117994
2L	15214313	15288171	15220703	G	A	0.695652	0.454545	-0.241107	3.28276	upstream_gene_variant	MODIFIER	AGAP005411	c.-3425C>T		2L	73859	-	protein_coding_gene	AGAP005411	unspecified product	NA	2362	0.117994
2L	15214313	15288171	15287117	A	T	0.698113	0.42029	-0.277823	3.28854	intergenic_region	MODIFIER	AGAP005411-AGAP005412	n.15287117A>T		2L	73859	-	protein_coding_gene	AGAP005411	unspecified product	NA	2362	0.117994
2L	15214313	15288171	15217946	T	G	0.640625	0.207547	-0.433078	3.28252	downstream_gene_variant	MODIFIER	AGAP005410	c.*4697T>G		2L	73859	-	protein_coding_gene	AGAP005411	unspecified product	NA	2362	0.117994
2L	15214313	15288171	15243499	T	G	0.714286	0.355932	-0.358354	3.28475	intron_variant	MODIFIER	AGAP005411	c.381+5527A>C		2L	73859	-	protein_coding_gene	AGAP005411	unspecified product	NA	2362	0.117994
2L	15214313	15288171	15243501	A	G	0.285714	0.661017	0.375303	3.28475	intron_variant	MODIFIER	AGAP005411	c.381+5525T>C		2L	73859	-	protein_coding_gene	AGAP005411	unspecified product	NA	2362	0.117994
2L	15214313	15288171	15221219	A	T	0.318182	0.758621	0.440439	3.2828	intron_variant	MODIFIER	AGAP005411	c.382-4202T>A		2L	73859	-	protein_coding_gene	AGAP005411	unspecified product	NA	2362	0.117994
2L	15214313	15288171	15287915	A	T	0.693878	0.365385	-0.328493	3.28861	intergenic_region	MODIFIER	AGAP005411-AGAP005412	n.15287915A>T		2L	73859	-	protein_coding_gene	AGAP005411	unspecified product	NA	2362	0.117994
2L	15214313	15288171	15243661	C	T	0.611111	0.23913	-0.371981	3.28476	intron_variant	MODIFIER	AGAP005411	c.381+5365G>A		2L	73859	-	protein_coding_gene	AGAP005411	unspecified product	NA	2362	0.117994
2L	15214313	15288171	15278787	G	A	0.727273	0.277778	-0.449495	3.28782	intergenic_region	MODIFIER	AGAP005411-AGAP005412	n.15278787G>A		2L	73859	-	protein_coding_gene	AGAP005411	unspecified product	NA	2362	0.117994
2L	15214313	15288171	15216634	C	T	0.295082	0.690476	0.395394	3.2824	splice_region_variant&intron_variant	LOW	AGAP005411	c.673-4G>A		2L	73859	-	protein_coding_gene	AGAP005411	unspecified product	NA	2362	0.117994
2L	15214313	15288171	15275689	T	C	0.646154	0.396226	-0.249927	3.28755	intergenic_region	MODIFIER	AGAP005411-AGAP005412	n.15275689T>C		2L	73859	-	protein_coding_gene	AGAP005411	unspecified product	NA	2362	0.117994
2L	15214313	15288171	15275663	A	G	0.416667	0.622642	0.205975	3.28755	intergenic_region	MODIFIER	AGAP005411-AGAP005412	n.15275663A>G		2L	73859	-	protein_coding_gene	AGAP005411	unspecified product	NA	2362	0.117994
2L	15214313	15288171	15270671	A	T	0.338462	0.618182	0.27972	3.28711	intron_variant	MODIFIER	AGAP005411	c.15+98T>A		2L	73859	-	protein_coding_gene	AGAP005411	unspecified product	NA	2362	0.117994
2L	15214313	15288171	15243805	C	T	0.395349	0.733333	0.337984	3.28477	intron_variant	MODIFIER	AGAP005411	c.381+5221G>A		2L	73859	-	protein_coding_gene	AGAP005411	unspecified product	NA	2362	0.117994
2L	15214313	15288171	15215533	C	T	0.647059	0.314286	-0.332773	3.28231	synonymous_variant	LOW	AGAP005411	c.1539G>A	p.Glu513Glu	2L	73859	-	protein_coding_gene	AGAP005411	unspecified product	NA	2362	0.117994
2L	15214313	15288171	15244132	A	C	0.313725	0.625	0.311275	3.2848	intron_variant	MODIFIER	AGAP005411	c.381+4894T>G		2L	73859	-	protein_coding_gene	AGAP005411	unspecified product	NA	2362	0.117994
2L	15214313	15288171	15283386	C	G	0.745455	0.346154	-0.399301	3.28822	intergenic_region	MODIFIER	AGAP005411-AGAP005412	n.15283386C>G		2L	73859	-	protein_coding_gene	AGAP005411	unspecified product	NA	2362	0.117994
2L	15214313	15288171	15279743	T	A	0.653061	0.483333	-0.169728	3.2879	intergenic_region	MODIFIER	AGAP005411-AGAP005412	n.15279743T>A		2L	73859	-	protein_coding_gene	AGAP005411	unspecified product	NA	2362	0.117994
2L	15214313	15288171	15276533	G	A	0.636364	0.384615	-0.251748	3.28762	intergenic_region	MODIFIER	AGAP005411-AGAP005412	n.15276533G>A		2L	73859	-	protein_coding_gene	AGAP005411	unspecified product	NA	2362	0.117994
2L	15214313	15288171	15221392	C	T	0.372093	0.793103	0.42101	3.28282	upstream_gene_variant	MODIFIER	AGAP005411	c.-4114G>A		2L	73859	-	protein_coding_gene	AGAP005411	unspecified product	NA	2362	0.117994
2L	15214313	15288171	15257235	A	G	0.615385	0.433962	-0.181422	3.28594	intron_variant	MODIFIER	AGAP005411	c.160-7988T>C		2L	73859	-	protein_coding_gene	AGAP005411	unspecified product	NA	2362	0.117994
2L	15214313	15288171	15248860	C	T	0.744681	0.464286	-0.280395	3.28521	intron_variant	MODIFIER	AGAP005411	c.381+166G>A		2L	73859	-	protein_coding_gene	AGAP005411	unspecified product	NA	2362	0.117994
2L	15214313	15288171	15217710	C	A	0.491525	0.73913	0.247605	3.2825	downstream_gene_variant	MODIFIER	AGAP005410	c.*4461C>A		2L	73859	-	protein_coding_gene	AGAP005411	unspecified product	NA	2362	0.117994
2L	15214313	15288171	15253522	C	T	0.77193	0.2	-0.57193	3.28562	intron_variant	MODIFIER	AGAP005411	c.160-4275G>A		2L	73859	-	protein_coding_gene	AGAP005411	unspecified product	NA	2362	0.117994
2L	15214313	15288171	15229217	A	G	0.313725	0.618182	0.304456	3.2835	intron_variant	MODIFIER	AGAP005411	c.382-12200T>C		2L	73859	-	protein_coding_gene	AGAP005411	unspecified product	NA	2362	0.117994
2L	15214313	15288171	15220431	C	T	0.644444	0.333333	-0.311111	3.28274	intron_variant	MODIFIER	AGAP005411	c.382-3414G>A		2L	73859	-	protein_coding_gene	AGAP005411	unspecified product	NA	2362	0.117994
2L	15214313	15288171	15267834	A	T	0.34	0.7	0.36	3.28686	intron_variant	MODIFIER	AGAP005411	c.159+2182T>A		2L	73859	-	protein_coding_gene	AGAP005411	unspecified product	NA	2362	0.117994
2L	15214313	15288171	15285084	C	G	0.653846	0.351852	-0.301994	3.28837	intergenic_region	MODIFIER	AGAP005411-AGAP005412	n.15285084C>G		2L	73859	-	protein_coding_gene	AGAP005411	unspecified product	NA	2362	0.117994
2L	15214313	15288171	15253772	G	A	0.62963	0.321429	-0.308201	3.28564	intron_variant	MODIFIER	AGAP005411	c.160-4525C>T		2L	73859	-	protein_coding_gene	AGAP005411	unspecified product	NA	2362	0.117994
2L	15214313	15288171	15272572	G	A	0.276596	0.666667	0.390071	3.28728	upstream_gene_variant	MODIFIER	AGAP005411	c.-1789C>T		2L	73859	-	protein_coding_gene	AGAP005411	unspecified product	NA	2362	0.117994
2L	15214313	15288171	15216388	G	A	0.676471	0.418182	-0.258289	3.28238	synonymous_variant	LOW	AGAP005411	c.201C>T	p.Ala67Ala	2L	73859	-	protein_coding_gene	AGAP005411	unspecified product	NA	2362	0.117994
2L	15214313	15288171	15218217	T	G	0.186047	0.491228	0.305182	3.28254	downstream_gene_variant	MODIFIER	AGAP005410	c.*4968T>G		2L	73859	-	protein_coding_gene	AGAP005411	unspecified product	NA	2362	0.117994
2L	15214313	15288171	15220474	A	T	0.6875	0.333333	-0.354167	3.28274	upstream_gene_variant	MODIFIER	AGAP005411	c.-3196T>A		2L	73859	-	protein_coding_gene	AGAP005411	unspecified product	NA	2362	0.117994
2L	15214313	15288171	15280644	C	A	0.7	0.3125	-0.3875	3.28798	intergenic_region	MODIFIER	AGAP005411-AGAP005412	n.15280644C>A		2L	73859	-	protein_coding_gene	AGAP005411	unspecified product	NA	2362	0.117994
2L	15214313	15288171	15272680	T	G	0.45283	0.584615	0.131785	3.28729	intergenic_region	MODIFIER	AGAP005411-AGAP005412	n.15272680T>G		2L	73859	-	protein_coding_gene	AGAP005411	unspecified product	NA	2362	0.117994
2L	15214313	15288171	15216388	G	A	0.676471	0.418182	-0.258289	3.28238	synonymous_variant	LOW	AGAP005411	c.915C>T	p.Ala305Ala	2L	73859	-	protein_coding_gene	AGAP005411	unspecified product	NA	2362	0.117994
2L	15214313	15288171	15249766	G	A	0.255814	0.637931	0.382117	3.28529	intron_variant	MODIFIER	AGAP005411	c.160-519C>T		2L	73859	-	protein_coding_gene	AGAP005411	unspecified product	NA	2362	0.117994
2L	15214313	15288171	15268998	T	A	0.298246	0.612903	0.314658	3.28697	intron_variant	MODIFIER	AGAP005411	c.159+1018A>T		2L	73859	-	protein_coding_gene	AGAP005411	unspecified product	NA	2362	0.117994
2L	15214313	15288171	15216475	G	C	0.416667	0.606557	0.189891	3.28239	downstream_gene_variant	MODIFIER	AGAP005410	c.*3226G>C		2L	73859	-	protein_coding_gene	AGAP005411	unspecified product	NA	2362	0.117994
2L	15214313	15288171	15243223	T	C	0.666667	0.385965	-0.280702	3.28472	intron_variant	MODIFIER	AGAP005411	c.381+5803A>G		2L	73859	-	protein_coding_gene	AGAP005411	unspecified product	NA	2362	0.117994
2L	15214313	15288171	15281287	A	G	0.6875	0.38806	-0.29944	3.28804	intergenic_region	MODIFIER	AGAP005411-AGAP005412	n.15281287A>G		2L	73859	-	protein_coding_gene	AGAP005411	unspecified product	NA	2362	0.117994
2L	15214313	15288171	15230228	A	T	0.744681	0.285714	-0.458967	3.28359	intron_variant	MODIFIER	AGAP005411	c.382-13211T>A		2L	73859	-	protein_coding_gene	AGAP005411	unspecified product	NA	2362	0.117994
2L	15214313	15288171	15281566	C	T	0.481481	0.633333	0.151852	3.28806	intergenic_region	MODIFIER	AGAP005411-AGAP005412	n.15281566C>T		2L	73859	-	protein_coding_gene	AGAP005411	unspecified product	NA	2362	0.117994
2L	15214313	15288171	15281804	A	G	0.368421	0.653846	0.285425	3.28808	intergenic_region	MODIFIER	AGAP005411-AGAP005412	n.15281804A>G		2L	73859	-	protein_coding_gene	AGAP005411	unspecified product	NA	2362	0.117994
2L	15214313	15288171	15281820	G	T	0.381818	0.679245	0.297427	3.28808	intergenic_region	MODIFIER	AGAP005411-AGAP005412	n.15281820G>T		2L	73859	-	protein_coding_gene	AGAP005411	unspecified product	NA	2362	0.117994
2L	15214313	15288171	15222805	G	T	0.448276	0.634921	0.186645	3.28294	upstream_gene_variant	MODIFIER	AGAP005411	c.-5527C>A		2L	73859	-	protein_coding_gene	AGAP005411	unspecified product	NA	2362	0.117994
2L	15214313	15288171	15281930	C	T	0.395349	0.766667	0.371318	3.28809	intergenic_region	MODIFIER	AGAP005411-AGAP005412	n.15281930C>T		2L	73859	-	protein_coding_gene	AGAP005411	unspecified product	NA	2362	0.117994
2L	15214313	15288171	15217946	T	G	0.640625	0.207547	-0.433078	3.28252	intron_variant	MODIFIER	AGAP005411	c.382-929A>C		2L	73859	-	protein_coding_gene	AGAP005411	unspecified product	NA	2362	0.117994
2L	15214313	15288171	15251715	T	A	0.391304	0.578947	0.187643	3.28546	intron_variant	MODIFIER	AGAP005411	c.160-2468A>T		2L	73859	-	protein_coding_gene	AGAP005411	unspecified product	NA	2362	0.117994
2L	15214313	15288171	15215524	G	A	0.384615	0.661538	0.276923	3.28231	upstream_gene_variant	MODIFIER	AGAP005409	c.-4486C>T		2L	73859	-	protein_coding_gene	AGAP005411	unspecified product	NA	2362	0.117994
2L	15214313	15288171	15215533	C	T	0.647059	0.314286	-0.332773	3.28231	upstream_gene_variant	MODIFIER	AGAP005409	c.-4495G>A		2L	73859	-	protein_coding_gene	AGAP005411	unspecified product	NA	2362	0.117994
2L	15214313	15288171	15241161	C	T	0.311111	0.733333	0.422222	3.28454	intron_variant	MODIFIER	AGAP005411	c.381+7865G>A		2L	73859	-	protein_coding_gene	AGAP005411	unspecified product	NA	2362	0.117994
2L	15214313	15288171	15252129	T	A	0.372549	0.672414	0.299865	3.2855	intron_variant	MODIFIER	AGAP005411	c.160-2882A>T		2L	73859	-	protein_coding_gene	AGAP005411	unspecified product	NA	2362	0.117994
2L	15214313	15288171	15241228	T	A	0.375	0.681818	0.306818	3.28455	intron_variant	MODIFIER	AGAP005411	c.381+7798A>T		2L	73859	-	protein_coding_gene	AGAP005411	unspecified product	NA	2362	0.117994
2L	15214313	15288171	15270708	C	T	0.339623	0.564516	0.224893	3.28711	intron_variant	MODIFIER	AGAP005411	c.15+61G>A		2L	73859	-	protein_coding_gene	AGAP005411	unspecified product	NA	2362	0.117994
2L	15214313	15288171	15241700	T	G	0.358491	0.649123	0.290632	3.28459	intron_variant	MODIFIER	AGAP005411	c.381+7326A>C		2L	73859	-	protein_coding_gene	AGAP005411	unspecified product	NA	2362	0.117994
2L	15214313	15288171	15256783	C	T	0.583333	0.270833	-0.3125	3.2859	intron_variant	MODIFIER	AGAP005411	c.160-7536G>A		2L	73859	-	protein_coding_gene	AGAP005411	unspecified product	NA	2362	0.117994
2L	15214313	15288171	15267021	T	C	0.302326	0.656716	0.354391	3.28679	intron_variant	MODIFIER	AGAP005411	c.159+2995A>G		2L	73859	-	protein_coding_gene	AGAP005411	unspecified product	NA	2362	0.117994
2L	15214313	15288171	15241936	T	A	0.631579	0.320755	-0.310824	3.28461	intron_variant	MODIFIER	AGAP005411	c.381+7090A>T		2L	73859	-	protein_coding_gene	AGAP005411	unspecified product	NA	2362	0.117994
2L	15214313	15288171	15215910	G	A	0.459016	0.563636	0.10462	3.28234	downstream_gene_variant	MODIFIER	AGAP005410	c.*2661G>A		2L	73859	-	protein_coding_gene	AGAP005411	unspecified product	NA	2362	0.117994
2L	15214313	15288171	15279836	C	A	0.730769	0.377358	-0.353411	3.28791	intergenic_region	MODIFIER	AGAP005411-AGAP005412	n.15279836C>A		2L	73859	-	protein_coding_gene	AGAP005411	unspecified product	NA	2362	0.117994
2L	15214313	15288171	15253403	G	C	0.274194	0.708333	0.43414	3.28561	intron_variant	MODIFIER	AGAP005411	c.160-4156C>G		2L	73859	-	protein_coding_gene	AGAP005411	unspecified product	NA	2362	0.117994
2L	15214313	15288171	15218135	C	T	0.203704	0.57971	0.376006	3.28254	downstream_gene_variant	MODIFIER	AGAP005410	c.*4886C>T		2L	73859	-	protein_coding_gene	AGAP005411	unspecified product	NA	2362	0.117994
2L	15214313	15288171	15261859	A	G	0.680851	0.430556	-0.250296	3.28634	intron_variant	MODIFIER	AGAP005411	c.159+8157T>C		2L	73859	-	protein_coding_gene	AGAP005411	unspecified product	NA	2362	0.117994
2L	15214313	15288171	15276809	A	G	0.745098	0.345455	-0.399643	3.28765	intergenic_region	MODIFIER	AGAP005411-AGAP005412	n.15276809A>G		2L	73859	-	protein_coding_gene	AGAP005411	unspecified product	NA	2362	0.117994
2L	15214313	15288171	15280046	A	T	0.769231	0.423077	-0.346154	3.28793	intergenic_region	MODIFIER	AGAP005411-AGAP005412	n.15280046A>T		2L	73859	-	protein_coding_gene	AGAP005411	unspecified product	NA	2362	0.117994
2L	15214313	15288171	15279880	T	C	0.222222	0.637931	0.415709	3.28791	intergenic_region	MODIFIER	AGAP005411-AGAP005412	n.15279880T>C		2L	73859	-	protein_coding_gene	AGAP005411	unspecified product	NA	2362	0.117994
2L	15214313	15288171	15237701	G	T	0.432836	0.657143	0.224307	3.28424	intron_variant	MODIFIER	AGAP005411	c.381+11325C>A		2L	73859	-	protein_coding_gene	AGAP005411	unspecified product	NA	2362	0.117994
2L	15214313	15288171	15272572	G	A	0.276596	0.666667	0.390071	3.28728	intergenic_region	MODIFIER	AGAP005411-AGAP005412	n.15272572G>A		2L	73859	-	protein_coding_gene	AGAP005411	unspecified product	NA	2362	0.117994
2L	15214313	15288171	15229441	G	A	0.297872	0.75	0.452128	3.28352	intron_variant	MODIFIER	AGAP005411	c.382-12424C>T		2L	73859	-	protein_coding_gene	AGAP005411	unspecified product	NA	2362	0.117994
2L	15214313	15288171	15238725	G	A	0.408163	0.649123	0.24096	3.28433	intron_variant	MODIFIER	AGAP005411	c.381+10301C>T		2L	73859	-	protein_coding_gene	AGAP005411	unspecified product	NA	2362	0.117994
2L	15214313	15288171	15220438	T	A	0.361702	0.648148	0.286446	3.28274	intron_variant	MODIFIER	AGAP005411	c.382-3421A>T		2L	73859	-	protein_coding_gene	AGAP005411	unspecified product	NA	2362	0.117994
2L	15214313	15288171	15238771	T	G	0.333333	0.578125	0.244792	3.28433	intron_variant	MODIFIER	AGAP005411	c.381+10255A>C		2L	73859	-	protein_coding_gene	AGAP005411	unspecified product	NA	2362	0.117994
2L	15214313	15288171	15242970	A	G	0.372549	0.736842	0.364293	3.2847	intron_variant	MODIFIER	AGAP005411	c.381+6056T>C		2L	73859	-	protein_coding_gene	AGAP005411	unspecified product	NA	2362	0.117994
2L	15214313	15288171	15216388	G	A	0.676471	0.418182	-0.258289	3.28238	downstream_gene_variant	MODIFIER	AGAP005410	c.*3139G>A		2L	73859	-	protein_coding_gene	AGAP005411	unspecified product	NA	2362	0.117994
2L	15214313	15288171	15268635	A	G	0.684211	0.232143	-0.452068	3.28693	intron_variant	MODIFIER	AGAP005411	c.159+1381T>C		2L	73859	-	protein_coding_gene	AGAP005411	unspecified product	NA	2362	0.117994
2L	15214313	15288171	15269177	T	G	0.685185	0.360656	-0.324529	3.28698	intron_variant	MODIFIER	AGAP005411	c.159+839A>C		2L	73859	-	protein_coding_gene	AGAP005411	unspecified product	NA	2362	0.117994
2L	15214313	15288171	15280843	T	A	0.381818	0.692308	0.31049	3.288	intergenic_region	MODIFIER	AGAP005411-AGAP005412	n.15280843T>A		2L	73859	-	protein_coding_gene	AGAP005411	unspecified product	NA	2362	0.117994
2L	15214313	15288171	15216454	G	A	0.380952	0.625	0.244048	3.28239	downstream_gene_variant	MODIFIER	AGAP005410	c.*3205G>A		2L	73859	-	protein_coding_gene	AGAP005411	unspecified product	NA	2362	0.117994
2L	15214313	15288171	15218765	T	G	0.419355	0.761905	0.34255	3.28259	upstream_gene_variant	MODIFIER	AGAP005411	c.-1487A>C		2L	73859	-	protein_coding_gene	AGAP005411	unspecified product	NA	2362	0.117994
2L	15214313	15288171	15243232	C	T	0.68254	0.372881	-0.309658	3.28472	intron_variant	MODIFIER	AGAP005411	c.381+5794G>A		2L	73859	-	protein_coding_gene	AGAP005411	unspecified product	NA	2362	0.117994
2L	15214313	15288171	15281326	G	T	0.431034	0.666667	0.235632	3.28804	intergenic_region	MODIFIER	AGAP005411-AGAP005412	n.15281326G>T		2L	73859	-	protein_coding_gene	AGAP005411	unspecified product	NA	2362	0.117994
2L	15214313	15288171	15230318	C	G	0.258621	0.685185	0.426564	3.2836	intron_variant	MODIFIER	AGAP005411	c.382-13301G>C		2L	73859	-	protein_coding_gene	AGAP005411	unspecified product	NA	2362	0.117994
2L	15214313	15288171	15255033	C	T	0.660377	0.305085	-0.355293	3.28575	intron_variant	MODIFIER	AGAP005411	c.160-5786G>A		2L	73859	-	protein_coding_gene	AGAP005411	unspecified product	NA	2362	0.117994
2L	15214313	15288171	15220819	T	C	0.735849	0.377358	-0.358491	3.28277	upstream_gene_variant	MODIFIER	AGAP005411	c.-3541A>G		2L	73859	-	protein_coding_gene	AGAP005411	unspecified product	NA	2362	0.117994
2L	15214313	15288171	15272949	C	G	0.609375	0.287879	-0.321496	3.28731	intergenic_region	MODIFIER	AGAP005411-AGAP005412	n.15272949C>G		2L	73859	-	protein_coding_gene	AGAP005411	unspecified product	NA	2362	0.117994
2L	15214313	15288171	15216634	C	T	0.295082	0.690476	0.395394	3.2824	downstream_gene_variant	MODIFIER	AGAP005410	c.*3385C>T		2L	73859	-	protein_coding_gene	AGAP005411	unspecified product	NA	2362	0.117994
2L	15214313	15288171	15251679	G	A	0.375	0.465517	0.0905172	3.28546	intron_variant	MODIFIER	AGAP005411	c.160-2432C>T		2L	73859	-	protein_coding_gene	AGAP005411	unspecified product	NA	2362	0.117994
2L	15214313	15288171	15230872	C	T	0.305556	0.764706	0.45915	3.28365	intron_variant	MODIFIER	AGAP005411	c.382-13855G>A		2L	73859	-	protein_coding_gene	AGAP005411	unspecified product	NA	2362	0.117994
2L	15214313	15288171	15243582	G	C	0.637931	0.319149	-0.318782	3.28475	intron_variant	MODIFIER	AGAP005411	c.381+5444C>G		2L	73859	-	protein_coding_gene	AGAP005411	unspecified product	NA	2362	0.117994
2L	15214313	15288171	15270321	G	A	0.737705	0.342857	-0.394848	3.28708	intron_variant	MODIFIER	AGAP005411	c.16-162C>T		2L	73859	-	protein_coding_gene	AGAP005411	unspecified product	NA	2362	0.117994
2L	15214313	15288171	15282307	C	T	0.581818	0.40678	-0.175039	3.28812	intergenic_region	MODIFIER	AGAP005411-AGAP005412	n.15282307C>T		2L	73859	-	protein_coding_gene	AGAP005411	unspecified product	NA	2362	0.117994
2L	15214313	15288171	15220038	C	T	0.377049	0.777778	0.400729	3.2827	upstream_gene_variant	MODIFIER	AGAP005411	c.-2760G>A		2L	73859	-	protein_coding_gene	AGAP005411	unspecified product	NA	2362	0.117994
2L	15214313	15288171	15243735	T	G	0.415094	0.727273	0.312178	3.28477	intron_variant	MODIFIER	AGAP005411	c.381+5291A>C		2L	73859	-	protein_coding_gene	AGAP005411	unspecified product	NA	2362	0.117994
2L	15214313	15288171	15220038	C	T	0.377049	0.777778	0.400729	3.2827	intron_variant	MODIFIER	AGAP005411	c.382-3021G>A		2L	73859	-	protein_coding_gene	AGAP005411	unspecified product	NA	2362	0.117994
2L	15214313	15288171	15243764	G	A	0.361702	0.732143	0.370441	3.28477	intron_variant	MODIFIER	AGAP005411	c.381+5262C>T		2L	73859	-	protein_coding_gene	AGAP005411	unspecified product	NA	2362	0.117994
2L	15214313	15288171	15252489	T	C	0.66129	0.319149	-0.342141	3.28553	intron_variant	MODIFIER	AGAP005411	c.160-3242A>G		2L	73859	-	protein_coding_gene	AGAP005411	unspecified product	NA	2362	0.117994
2L	15214313	15288171	15276193	C	T	0.86	0.269231	-0.590769	3.28759	intergenic_region	MODIFIER	AGAP005411-AGAP005412	n.15276193C>T		2L	73859	-	protein_coding_gene	AGAP005411	unspecified product	NA	2362	0.117994
2L	15214313	15288171	15256943	C	T	0.721311	0.362069	-0.359243	3.28592	intron_variant	MODIFIER	AGAP005411	c.160-7696G>A		2L	73859	-	protein_coding_gene	AGAP005411	unspecified product	NA	2362	0.117994
2L	15214313	15288171	15220231	G	A	0.363636	0.714286	0.350649	3.28272	upstream_gene_variant	MODIFIER	AGAP005411	c.-2953C>T		2L	73859	-	protein_coding_gene	AGAP005411	unspecified product	NA	2362	0.117994
2L	15214313	15288171	15253317	G	T	0.290323	0.666667	0.376344	3.2856	intron_variant	MODIFIER	AGAP005411	c.160-4070C>A		2L	73859	-	protein_coding_gene	AGAP005411	unspecified product	NA	2362	0.117994
2L	15214313	15288171	15242279	T	G	0.681818	0.375	-0.306818	3.28464	intron_variant	MODIFIER	AGAP005411	c.381+6747A>C		2L	73859	-	protein_coding_gene	AGAP005411	unspecified product	NA	2362	0.117994
2L	15214313	15288171	15253422	T	A	0.75	0.282609	-0.467391	3.28561	intron_variant	MODIFIER	AGAP005411	c.160-4175A>T		2L	73859	-	protein_coding_gene	AGAP005411	unspecified product	NA	2362	0.117994
2L	15214313	15288171	15267672	G	C	0.316667	0.627907	0.31124	3.28685	intron_variant	MODIFIER	AGAP005411	c.159+2344C>G		2L	73859	-	protein_coding_gene	AGAP005411	unspecified product	NA	2362	0.117994
2L	15214313	15288171	15215206	C	G	0.641509	0.222222	-0.419287	3.28228	downstream_gene_variant	MODIFIER	AGAP005410	c.*1957C>G		2L	73859	-	protein_coding_gene	AGAP005411	unspecified product	NA	2362	0.117994
2L	15214313	15288171	15242329	T	C	0.377778	0.569231	0.191453	3.28464	intron_variant	MODIFIER	AGAP005411	c.381+6697A>G		2L	73859	-	protein_coding_gene	AGAP005411	unspecified product	NA	2362	0.117994
2L	15214313	15288171	15267791	G	A	0.339286	0.659091	0.319805	3.28686	intron_variant	MODIFIER	AGAP005411	c.159+2225C>T		2L	73859	-	protein_coding_gene	AGAP005411	unspecified product	NA	2362	0.117994
2L	15214313	15288171	15216374	T	A	0.666667	0.413043	-0.253623	3.28238	downstream_gene_variant	MODIFIER	AGAP005410	c.*3125T>A		2L	73859	-	protein_coding_gene	AGAP005411	unspecified product	NA	2362	0.117994
2L	15214313	15288171	15267903	A	C	0.461538	0.685185	0.223647	3.28687	intron_variant	MODIFIER	AGAP005411	c.159+2113T>G		2L	73859	-	protein_coding_gene	AGAP005411	unspecified product	NA	2362	0.117994
2L	15214313	15288171	15272448	A	G	0.64	0.411765	-0.228235	3.28727	intergenic_region	MODIFIER	AGAP005411-AGAP005412	n.15272448A>G		2L	73859	-	protein_coding_gene	AGAP005411	unspecified product	NA	2362	0.117994
2L	15214313	15288171	15229416	T	C	0.255814	0.734375	0.478561	3.28352	intron_variant	MODIFIER	AGAP005411	c.382-12399A>G		2L	73859	-	protein_coding_gene	AGAP005411	unspecified product	NA	2362	0.117994
2L	15214313	15288171	15280473	A	C	0.396226	0.686275	0.290048	3.28796	intergenic_region	MODIFIER	AGAP005411-AGAP005412	n.15280473A>C		2L	73859	-	protein_coding_gene	AGAP005411	unspecified product	NA	2362	0.117994
2L	15214313	15288171	15242902	G	A	0.431818	0.686567	0.254749	3.28469	intron_variant	MODIFIER	AGAP005411	c.381+6124C>T		2L	73859	-	protein_coding_gene	AGAP005411	unspecified product	NA	2362	0.117994
2L	15214313	15288171	15218217	T	G	0.186047	0.491228	0.305182	3.28254	downstream_gene_variant	MODIFIER	AGAP005410	c.*4968T>G		2L	73859	-	protein_coding_gene	AGAP005411	unspecified product	NA	2362	0.117994
2L	15214313	15288171	15280621	T	G	0.612903	0.276596	-0.336307	3.28798	intergenic_region	MODIFIER	AGAP005411-AGAP005412	n.15280621T>G		2L	73859	-	protein_coding_gene	AGAP005411	unspecified product	NA	2362	0.117994
2L	15214313	15288171	15242942	T	G	0.458333	0.710526	0.252193	3.2847	intron_variant	MODIFIER	AGAP005411	c.381+6084A>C		2L	73859	-	protein_coding_gene	AGAP005411	unspecified product	NA	2362	0.117994
2L	15214313	15288171	15239008	C	T	0.375	0.630137	0.255137	3.28435	intron_variant	MODIFIER	AGAP005411	c.381+10018G>A		2L	73859	-	protein_coding_gene	AGAP005411	unspecified product	NA	2362	0.117994
2L	15214313	15288171	15274156	A	T	0.333333	0.639344	0.306011	3.28741	upstream_gene_variant	MODIFIER	AGAP005411	c.-3373T>A		2L	73859	-	protein_coding_gene	AGAP005411	unspecified product	NA	2362	0.117994
2L	15214313	15288171	15243027	G	T	0.411765	0.746269	0.334504	3.2847	intron_variant	MODIFIER	AGAP005411	c.381+5999C>A		2L	73859	-	protein_coding_gene	AGAP005411	unspecified product	NA	2362	0.117994
2L	15214313	15288171	15243083	A	T	0.3125	0.727273	0.414773	3.28471	intron_variant	MODIFIER	AGAP005411	c.381+5943T>A		2L	73859	-	protein_coding_gene	AGAP005411	unspecified product	NA	2362	0.117994
2L	15214313	15288171	15243150	A	G	0.321429	0.645833	0.324405	3.28471	intron_variant	MODIFIER	AGAP005411	c.381+5876T>C		2L	73859	-	protein_coding_gene	AGAP005411	unspecified product	NA	2362	0.117994
2L	15214313	15288171	15243174	A	T	0.684211	0.38	-0.304211	3.28472	intron_variant	MODIFIER	AGAP005411	c.381+5852T>A		2L	73859	-	protein_coding_gene	AGAP005411	unspecified product	NA	2362	0.117994
2L	15214313	15288171	15216475	G	C	0.416667	0.606557	0.189891	3.28239	synonymous_variant	LOW	AGAP005411	c.114C>G	p.Ser38Ser	2L	73859	-	protein_coding_gene	AGAP005411	unspecified product	NA	2362	0.117994
2L	15214313	15288171	15230238	G	A	0.74	0.309091	-0.430909	3.28359	intron_variant	MODIFIER	AGAP005411	c.382-13221C>T		2L	73859	-	protein_coding_gene	AGAP005411	unspecified product	NA	2362	0.117994
2L	15214313	15288171	15269525	T	A	0.355932	0.66	0.304068	3.28701	intron_variant	MODIFIER	AGAP005411	c.159+491A>T		2L	73859	-	protein_coding_gene	AGAP005411	unspecified product	NA	2362	0.117994
2L	15214313	15288171	15230586	G	A	0.348485	0.72	0.371515	3.28362	intron_variant	MODIFIER	AGAP005411	c.382-13569C>T		2L	73859	-	protein_coding_gene	AGAP005411	unspecified product	NA	2362	0.117994
2L	15214313	15288171	15278763	C	T	0.75	0.294118	-0.455882	3.28782	intergenic_region	MODIFIER	AGAP005411-AGAP005412	n.15278763C>T		2L	73859	-	protein_coding_gene	AGAP005411	unspecified product	NA	2362	0.117994
2L	15214313	15288171	15230845	C	T	0.686567	0.22449	-0.462077	3.28364	intron_variant	MODIFIER	AGAP005411	c.382-13828G>A		2L	73859	-	protein_coding_gene	AGAP005411	unspecified product	NA	2362	0.117994
2L	15214313	15288171	15240982	T	C	0.442308	0.641509	0.199202	3.28453	intron_variant	MODIFIER	AGAP005411	c.381+8044A>G		2L	73859	-	protein_coding_gene	AGAP005411	unspecified product	NA	2362	0.117994
2L	15214313	15288171	15278772	G	A	0.75	0.25	-0.5	3.28782	intergenic_region	MODIFIER	AGAP005411-AGAP005412	n.15278772G>A		2L	73859	-	protein_coding_gene	AGAP005411	unspecified product	NA	2362	0.117994
2L	15214313	15288171	15215524	G	A	0.384615	0.661538	0.276923	3.28231	downstream_gene_variant	MODIFIER	AGAP005410	c.*2275G>A		2L	73859	-	protein_coding_gene	AGAP005411	unspecified product	NA	2362	0.117994
2L	15214313	15288171	15275595	C	T	0.435484	0.727273	0.291789	3.28754	upstream_gene_variant	MODIFIER	AGAP005411	c.-4812G>A		2L	73859	-	protein_coding_gene	AGAP005411	unspecified product	NA	2362	0.117994
2L	15214313	15288171	15241083	C	G	0.46	0.677966	0.217966	3.28453	intron_variant	MODIFIER	AGAP005411	c.381+7943G>C		2L	73859	-	protein_coding_gene	AGAP005411	unspecified product	NA	2362	0.117994
2L	15214313	15288171	15273160	T	C	0.610169	0.341772	-0.268397	3.28733	intergenic_region	MODIFIER	AGAP005411-AGAP005412	n.15273160T>C		2L	73859	-	protein_coding_gene	AGAP005411	unspecified product	NA	2362	0.117994
2L	15214313	15288171	15275663	A	G	0.416667	0.622642	0.205975	3.28755	upstream_gene_variant	MODIFIER	AGAP005411	c.-4880T>C		2L	73859	-	protein_coding_gene	AGAP005411	unspecified product	NA	2362	0.117994
2L	15214313	15288171	15273240	C	T	0.712121	0.216667	-0.495455	3.28733	upstream_gene_variant	MODIFIER	AGAP005411	c.-2457G>A		2L	73859	-	protein_coding_gene	AGAP005411	unspecified product	NA	2362	0.117994
2L	15214313	15288171	15275753	G	C	0.33871	0.508772	0.170062	3.28755	upstream_gene_variant	MODIFIER	AGAP005411	c.-4970C>G		2L	73859	-	protein_coding_gene	AGAP005411	unspecified product	NA	2362	0.117994
2L	15214313	15288171	15273246	G	A	0.287879	0.777778	0.489899	3.28734	intergenic_region	MODIFIER	AGAP005411-AGAP005412	n.15273246G>A		2L	73859	-	protein_coding_gene	AGAP005411	unspecified product	NA	2362	0.117994
2L	15214313	15288171	15279669	T	C	0.644068	0.410714	-0.233354	3.28789	intergenic_region	MODIFIER	AGAP005411-AGAP005412	n.15279669T>C		2L	73859	-	protein_coding_gene	AGAP005411	unspecified product	NA	2362	0.117994
2L	15214313	15288171	15276476	G	A	0.339623	0.625	0.285377	3.28762	intergenic_region	MODIFIER	AGAP005411-AGAP005412	n.15276476G>A		2L	73859	-	protein_coding_gene	AGAP005411	unspecified product	NA	2362	0.117994
2L	15214313	15288171	15283054	C	T	0.311475	0.666667	0.355191	3.28819	intergenic_region	MODIFIER	AGAP005411-AGAP005412	n.15283054C>T		2L	73859	-	protein_coding_gene	AGAP005411	unspecified product	NA	2362	0.117994
2L	15214313	15288171	15273502	T	A	0.683333	0.145833	-0.5375	3.28736	upstream_gene_variant	MODIFIER	AGAP005411	c.-2719A>T		2L	73859	-	protein_coding_gene	AGAP005411	unspecified product	NA	2362	0.117994
2L	15214313	15288171	15272410	T	C	0.362069	0.566038	0.203969	3.28726	upstream_gene_variant	MODIFIER	AGAP005411	c.-1627A>G		2L	73859	-	protein_coding_gene	AGAP005411	unspecified product	NA	2362	0.117994
2L	15214313	15288171	15283875	C	T	0.709677	0.362069	-0.347608	3.28826	intergenic_region	MODIFIER	AGAP005411-AGAP005412	n.15283875C>T		2L	73859	-	protein_coding_gene	AGAP005411	unspecified product	NA	2362	0.117994
2L	15214313	15288171	15267692	T	C	0.285714	0.604651	0.318937	3.28685	intron_variant	MODIFIER	AGAP005411	c.159+2324A>G		2L	73859	-	protein_coding_gene	AGAP005411	unspecified product	NA	2362	0.117994
2L	15214313	15288171	15279863	C	A	0.235294	0.603774	0.368479	3.28791	intergenic_region	MODIFIER	AGAP005411-AGAP005412	n.15279863C>A		2L	73859	-	protein_coding_gene	AGAP005411	unspecified product	NA	2362	0.117994
2L	15214313	15288171	15284191	G	T	0.767857	0.322034	-0.445823	3.28829	intergenic_region	MODIFIER	AGAP005411-AGAP005412	n.15284191G>T		2L	73859	-	protein_coding_gene	AGAP005411	unspecified product	NA	2362	0.117994
2L	15214313	15288171	15220340	C	T	0.314815	0.707692	0.392877	3.28273	upstream_gene_variant	MODIFIER	AGAP005411	c.-3062G>A		2L	73859	-	protein_coding_gene	AGAP005411	unspecified product	NA	2362	0.117994
2L	15214313	15288171	15280398	C	T	0.413793	0.673077	0.259284	3.28796	intergenic_region	MODIFIER	AGAP005411-AGAP005412	n.15280398C>T		2L	73859	-	protein_coding_gene	AGAP005411	unspecified product	NA	2362	0.117994
2L	15214313	15288171	15253565	A	T	0.309091	0.78	0.470909	3.28562	intron_variant	MODIFIER	AGAP005411	c.160-4318T>A		2L	73859	-	protein_coding_gene	AGAP005411	unspecified product	NA	2362	0.117994
2L	15214313	15288171	15218135	C	T	0.203704	0.57971	0.376006	3.28254	upstream_gene_variant	MODIFIER	AGAP005411	c.-857G>A		2L	73859	-	protein_coding_gene	AGAP005411	unspecified product	NA	2362	0.117994
2L	15214313	15288171	15216374	T	A	0.666667	0.413043	-0.253623	3.28238	missense_variant	MODERATE	AGAP005411	c.929A>T	p.Gln310Leu	2L	73859	-	protein_coding_gene	AGAP005411	unspecified product	NA	2362	0.117994
2L	15214313	15288171	15262669	T	G	0.255319	0.566667	0.311348	3.28641	intron_variant	MODIFIER	AGAP005411	c.159+7347A>C		2L	73859	-	protein_coding_gene	AGAP005411	unspecified product	NA	2362	0.117994
2L	15214313	15288171	15242689	C	G	0.46	0.612903	0.152903	3.28467	intron_variant	MODIFIER	AGAP005411	c.381+6337G>C		2L	73859	-	protein_coding_gene	AGAP005411	unspecified product	NA	2362	0.117994
2L	15214313	15288171	15216374	T	A	0.666667	0.413043	-0.253623	3.28238	downstream_gene_variant	MODIFIER	AGAP005410	c.*3125T>A		2L	73859	-	protein_coding_gene	AGAP005411	unspecified product	NA	2362	0.117994
2L	15214313	15288171	15274156	A	T	0.333333	0.639344	0.306011	3.28741	intergenic_region	MODIFIER	AGAP005411-AGAP005412	n.15274156A>T		2L	73859	-	protein_coding_gene	AGAP005411	unspecified product	NA	2362	0.117994
2L	15214313	15288171	15274258	G	C	0.571429	0.268657	-0.302772	3.28742	upstream_gene_variant	MODIFIER	AGAP005411	c.-3475C>G		2L	73859	-	protein_coding_gene	AGAP005411	unspecified product	NA	2362	0.117994
2L	15214313	15288171	15274283	A	T	0.465517	0.78125	0.315733	3.28743	upstream_gene_variant	MODIFIER	AGAP005411	c.-3500T>A		2L	73859	-	protein_coding_gene	AGAP005411	unspecified product	NA	2362	0.117994
2L	15214313	15288171	15242952	A	G	0.395349	0.7	0.304651	3.2847	intron_variant	MODIFIER	AGAP005411	c.381+6074T>C		2L	73859	-	protein_coding_gene	AGAP005411	unspecified product	NA	2362	0.117994
2L	15214313	15288171	15216454	G	A	0.380952	0.625	0.244048	3.28239	synonymous_variant	LOW	AGAP005411	c.135C>T	p.Asn45Asn	2L	73859	-	protein_coding_gene	AGAP005411	unspecified product	NA	2362	0.117994
2L	15214313	15288171	15274283	A	T	0.465517	0.78125	0.315733	3.28743	intergenic_region	MODIFIER	AGAP005411-AGAP005412	n.15274283A>T		2L	73859	-	protein_coding_gene	AGAP005411	unspecified product	NA	2362	0.117994
2L	15214313	15288171	15274515	A	C	0.267857	0.561404	0.293546	3.28745	intergenic_region	MODIFIER	AGAP005411-AGAP005412	n.15274515A>C		2L	73859	-	protein_coding_gene	AGAP005411	unspecified product	NA	2362	0.117994
2L	15214313	15288171	15274481	A	T	0.698113	0.382979	-0.315134	3.28744	intergenic_region	MODIFIER	AGAP005411-AGAP005412	n.15274481A>T		2L	73859	-	protein_coding_gene	AGAP005411	unspecified product	NA	2362	0.117994
2L	15214313	15288171	15216454	G	A	0.380952	0.625	0.244048	3.28239	downstream_gene_variant	MODIFIER	AGAP005410	c.*3205G>A		2L	73859	-	protein_coding_gene	AGAP005411	unspecified product	NA	2362	0.117994
2L	15214313	15288171	15230171	A	G	0.703704	0.27451	-0.429194	3.28358	intron_variant	MODIFIER	AGAP005411	c.382-13154T>C		2L	73859	-	protein_coding_gene	AGAP005411	unspecified product	NA	2362	0.117994
2L	15214313	15288171	15230428	G	T	0.679245	0.305085	-0.374161	3.28361	intron_variant	MODIFIER	AGAP005411	c.382-13411C>A		2L	73859	-	protein_coding_gene	AGAP005411	unspecified product	NA	2362	0.117994
2L	15214313	15288171	15219155	T	G	0.701754	0.353846	-0.347908	3.28262	intron_variant	MODIFIER	AGAP005411	c.382-2138A>C		2L	73859	-	protein_coding_gene	AGAP005411	unspecified product	NA	2362	0.117994
2L	15214313	15288171	15281885	T	C	0.306122	0.666667	0.360544	3.28809	intergenic_region	MODIFIER	AGAP005411-AGAP005412	n.15281885T>C		2L	73859	-	protein_coding_gene	AGAP005411	unspecified product	NA	2362	0.117994
2L	15214313	15288171	15275573	T	A	0.612903	0.232558	-0.380345	3.28754	upstream_gene_variant	MODIFIER	AGAP005411	c.-4790A>T		2L	73859	-	protein_coding_gene	AGAP005411	unspecified product	NA	2362	0.117994
2L	15214313	15288171	15219951	G	A	0.7	0.224138	-0.475862	3.28269	upstream_gene_variant	MODIFIER	AGAP005411	c.-2673C>T		2L	73859	-	protein_coding_gene	AGAP005411	unspecified product	NA	2362	0.117994
2L	15214313	15288171	15270209	C	T	0.3	0.530612	0.230612	3.28707	intron_variant	MODIFIER	AGAP005411	c.16-50G>A		2L	73859	-	protein_coding_gene	AGAP005411	unspecified product	NA	2362	0.117994
2L	15214313	15288171	15281969	T	G	0.26087	0.685185	0.424316	3.28809	intergenic_region	MODIFIER	AGAP005411-AGAP005412	n.15281969T>G		2L	73859	-	protein_coding_gene	AGAP005411	unspecified product	NA	2362	0.117994
2L	15214313	15288171	15281892	C	A	0.3125	0.714286	0.401786	3.28809	intergenic_region	MODIFIER	AGAP005411-AGAP005412	n.15281892C>A		2L	73859	-	protein_coding_gene	AGAP005411	unspecified product	NA	2362	0.117994
2L	15214313	15288171	15241096	A	G	0.46	0.679245	0.219245	3.28454	intron_variant	MODIFIER	AGAP005411	c.381+7930T>C		2L	73859	-	protein_coding_gene	AGAP005411	unspecified product	NA	2362	0.117994
2L	15214313	15288171	15241059	C	G	0.480769	0.684211	0.203441	3.28453	intron_variant	MODIFIER	AGAP005411	c.381+7967G>C		2L	73859	-	protein_coding_gene	AGAP005411	unspecified product	NA	2362	0.117994
2L	15214313	15288171	15216784	G	A	0.25	0.644068	0.394068	3.28242	downstream_gene_variant	MODIFIER	AGAP005410	c.*3535G>A		2L	73859	-	protein_coding_gene	AGAP005411	unspecified product	NA	2362	0.117994
2L	15214313	15288171	15282718	T	C	0.38	0.673077	0.293077	3.28816	intergenic_region	MODIFIER	AGAP005411-AGAP005412	n.15282718T>C		2L	73859	-	protein_coding_gene	AGAP005411	unspecified product	NA	2362	0.117994
2L	15214313	15288171	15276239	A	G	0.714286	0.254902	-0.459384	3.2876	intergenic_region	MODIFIER	AGAP005411-AGAP005412	n.15276239A>G		2L	73859	-	protein_coding_gene	AGAP005411	unspecified product	NA	2362	0.117994
2L	15214313	15288171	15241858	A	C	0.37931	0.632653	0.253343	3.2846	intron_variant	MODIFIER	AGAP005411	c.381+7168T>G		2L	73859	-	protein_coding_gene	AGAP005411	unspecified product	NA	2362	0.117994
2L	15214313	15288171	15283006	G	A	0.721311	0.306122	-0.415189	3.28818	intergenic_region	MODIFIER	AGAP005411-AGAP005412	n.15283006G>A		2L	73859	-	protein_coding_gene	AGAP005411	unspecified product	NA	2362	0.117994
2L	15214313	15288171	15273502	T	A	0.683333	0.145833	-0.5375	3.28736	intergenic_region	MODIFIER	AGAP005411-AGAP005412	n.15273502T>A		2L	73859	-	protein_coding_gene	AGAP005411	unspecified product	NA	2362	0.117994
2L	15214313	15288171	15282671	G	A	0.672414	0.285714	-0.3867	3.28816	intergenic_region	MODIFIER	AGAP005411-AGAP005412	n.15282671G>A		2L	73859	-	protein_coding_gene	AGAP005411	unspecified product	NA	2362	0.117994
2L	15214313	15288171	15242288	G	A	0.666667	0.396552	-0.270115	3.28464	intron_variant	MODIFIER	AGAP005411	c.381+6738C>T		2L	73859	-	protein_coding_gene	AGAP005411	unspecified product	NA	2362	0.117994
2L	15214313	15288171	15242200	C	T	0.404255	0.694915	0.29066	3.28463	intron_variant	MODIFIER	AGAP005411	c.381+6826G>A		2L	73859	-	protein_coding_gene	AGAP005411	unspecified product	NA	2362	0.117994
2L	15214313	15288171	15272410	T	C	0.362069	0.566038	0.203969	3.28726	intergenic_region	MODIFIER	AGAP005411-AGAP005412	n.15272410T>C		2L	73859	-	protein_coding_gene	AGAP005411	unspecified product	NA	2362	0.117994
2L	15214313	15288171	15220295	G	A	0.672414	0.3	-0.372414	3.28272	intron_variant	MODIFIER	AGAP005411	c.382-3278C>T		2L	73859	-	protein_coding_gene	AGAP005411	unspecified product	NA	2362	0.117994
2L	15214313	15288171	15274002	C	T	0.396226	0.554054	0.157828	3.2874	intergenic_region	MODIFIER	AGAP005411-AGAP005412	n.15274002C>T		2L	73859	-	protein_coding_gene	AGAP005411	unspecified product	NA	2362	0.117994
2L	15214313	15288171	15220241	G	T	0.661017	0.3	-0.361017	3.28272	intron_variant	MODIFIER	AGAP005411	c.382-3224C>A		2L	73859	-	protein_coding_gene	AGAP005411	unspecified product	NA	2362	0.117994
2L	15214313	15288171	15283896	G	C	0.309091	0.698113	0.389022	3.28826	intergenic_region	MODIFIER	AGAP005411-AGAP005412	n.15283896G>C		2L	73859	-	protein_coding_gene	AGAP005411	unspecified product	NA	2362	0.117994
2L	15214313	15288171	15237569	G	T	0.31746	0.574074	0.256614	3.28423	intron_variant	MODIFIER	AGAP005411	c.381+11457C>A		2L	73859	-	protein_coding_gene	AGAP005411	unspecified product	NA	2362	0.117994
2L	15214313	15288171	15220438	T	A	0.361702	0.648148	0.286446	3.28274	upstream_gene_variant	MODIFIER	AGAP005411	c.-3160A>T		2L	73859	-	protein_coding_gene	AGAP005411	unspecified product	NA	2362	0.117994
2L	15214313	15288171	15272448	A	G	0.64	0.411765	-0.228235	3.28727	upstream_gene_variant	MODIFIER	AGAP005411	c.-1665T>C		2L	73859	-	protein_coding_gene	AGAP005411	unspecified product	NA	2362	0.117994
2L	15214313	15288171	15229400	G	C	0.727273	0.289855	-0.437418	3.28352	intron_variant	MODIFIER	AGAP005411	c.382-12383C>G		2L	73859	-	protein_coding_gene	AGAP005411	unspecified product	NA	2362	0.117994
2L	15214313	15288171	15280615	C	T	0.35	0.704545	0.354545	3.28798	intergenic_region	MODIFIER	AGAP005411-AGAP005412	n.15280615C>T		2L	73859	-	protein_coding_gene	AGAP005411	unspecified product	NA	2362	0.117994
2L	15214313	15288171	15272588	T	C	0.333333	0.630769	0.297436	3.28728	intergenic_region	MODIFIER	AGAP005411-AGAP005412	n.15272588T>C		2L	73859	-	protein_coding_gene	AGAP005411	unspecified product	NA	2362	0.117994
2L	15214313	15288171	15280596	A	G	0.654545	0.255319	-0.399226	3.28797	intergenic_region	MODIFIER	AGAP005411-AGAP005412	n.15280596A>G		2L	73859	-	protein_coding_gene	AGAP005411	unspecified product	NA	2362	0.117994
2L	15214313	15288171	15243021	C	A	0.42	0.742424	0.322424	3.2847	intron_variant	MODIFIER	AGAP005411	c.381+6005G>T		2L	73859	-	protein_coding_gene	AGAP005411	unspecified product	NA	2362	0.117994
2L	15214313	15288171	15273026	A	G	0.510204	0.191176	-0.319028	3.28732	upstream_gene_variant	MODIFIER	AGAP005411	c.-2243T>C		2L	73859	-	protein_coding_gene	AGAP005411	unspecified product	NA	2362	0.117994
2L	15214313	15288171	15275300	C	T	0.258621	0.705882	0.447262	3.28751	upstream_gene_variant	MODIFIER	AGAP005411	c.-4517G>A		2L	73859	-	protein_coding_gene	AGAP005411	unspecified product	NA	2362	0.117994
2L	15214313	15288171	15274258	G	C	0.571429	0.268657	-0.302772	3.28742	intergenic_region	MODIFIER	AGAP005411-AGAP005412	n.15274258G>C		2L	73859	-	protein_coding_gene	AGAP005411	unspecified product	NA	2362	0.117994
2L	15214313	15288171	15274481	A	T	0.698113	0.382979	-0.315134	3.28744	upstream_gene_variant	MODIFIER	AGAP005411	c.-3698T>A		2L	73859	-	protein_coding_gene	AGAP005411	unspecified product	NA	2362	0.117994
2L	15214313	15288171	15273026	A	G	0.510204	0.191176	-0.319028	3.28732	intergenic_region	MODIFIER	AGAP005411-AGAP005412	n.15273026A>G		2L	73859	-	protein_coding_gene	AGAP005411	unspecified product	NA	2362	0.117994
2L	15214313	15288171	15273160	T	C	0.610169	0.341772	-0.268397	3.28733	upstream_gene_variant	MODIFIER	AGAP005411	c.-2377A>G		2L	73859	-	protein_coding_gene	AGAP005411	unspecified product	NA	2362	0.117994
2L	15214313	15288171	15275689	T	C	0.646154	0.396226	-0.249927	3.28755	upstream_gene_variant	MODIFIER	AGAP005411	c.-4906A>G		2L	73859	-	protein_coding_gene	AGAP005411	unspecified product	NA	2362	0.117994
2L	15214313	15288171	15274689	T	C	0.290909	0.584906	0.293997	3.28746	intergenic_region	MODIFIER	AGAP005411-AGAP005412	n.15274689T>C		2L	73859	-	protein_coding_gene	AGAP005411	unspecified product	NA	2362	0.117994
2L	15214313	15288171	15243252	G	T	0.318841	0.589286	0.270445	3.28472	intron_variant	MODIFIER	AGAP005411	c.381+5774C>A		2L	73859	-	protein_coding_gene	AGAP005411	unspecified product	NA	2362	0.117994
2L	15214313	15288171	15243460	T	A	0.32	0.679245	0.359245	3.28474	intron_variant	MODIFIER	AGAP005411	c.381+5566A>T		2L	73859	-	protein_coding_gene	AGAP005411	unspecified product	NA	2362	0.117994
2L	15214313	15288171	15216634	C	T	0.295082	0.690476	0.395394	3.2824	downstream_gene_variant	MODIFIER	AGAP005410	c.*3385C>T		2L	73859	-	protein_coding_gene	AGAP005411	unspecified product	NA	2362	0.117994
2L	15214313	15288171	15281854	G	A	0.381818	0.660714	0.278896	3.28808	intergenic_region	MODIFIER	AGAP005411-AGAP005412	n.15281854G>A		2L	73859	-	protein_coding_gene	AGAP005411	unspecified product	NA	2362	0.117994
2L	15214313	15288171	15216634	C	T	0.295082	0.690476	0.395394	3.2824	5_prime_UTR_variant	MODIFIER	AGAP005411	c.-46G>A		2L	73859	-	protein_coding_gene	AGAP005411	unspecified product	NA	2362	0.117994
2L	15214313	15288171	15274150	C	A	0.318182	0.666667	0.348485	3.28741	upstream_gene_variant	MODIFIER	AGAP005411	c.-3367G>T		2L	73859	-	protein_coding_gene	AGAP005411	unspecified product	NA	2362	0.117994
2L	15214313	15288171	15274002	C	T	0.396226	0.554054	0.157828	3.2874	upstream_gene_variant	MODIFIER	AGAP005411	c.-3219G>A		2L	73859	-	protein_coding_gene	AGAP005411	unspecified product	NA	2362	0.117994
2L	15214313	15288171	15275595	C	T	0.435484	0.727273	0.291789	3.28754	intergenic_region	MODIFIER	AGAP005411-AGAP005412	n.15275595C>T		2L	73859	-	protein_coding_gene	AGAP005411	unspecified product	NA	2362	0.117994
2L	15214313	15288171	15275253	T	C	0.7	0.413793	-0.286207	3.28751	intergenic_region	MODIFIER	AGAP005411-AGAP005412	n.15275253T>C		2L	73859	-	protein_coding_gene	AGAP005411	unspecified product	NA	2362	0.117994
2L	15214313	15288171	15283683	A	G	0.604651	0.3	-0.304651	3.28824	intergenic_region	MODIFIER	AGAP005411-AGAP005412	n.15283683A>G		2L	73859	-	protein_coding_gene	AGAP005411	unspecified product	NA	2362	0.117994
2L	15214313	15288171	15274020	A	C	0.6	0.369863	-0.230137	3.2874	upstream_gene_variant	MODIFIER	AGAP005411	c.-3237T>G		2L	73859	-	protein_coding_gene	AGAP005411	unspecified product	NA	2362	0.117994
2L	15214313	15288171	15242519	C	T	0.346154	0.619048	0.272894	3.28466	intron_variant	MODIFIER	AGAP005411	c.381+6507G>A		2L	73859	-	protein_coding_gene	AGAP005411	unspecified product	NA	2362	0.117994
2L	15214313	15288171	15282946	C	T	0.339623	0.75	0.410377	3.28818	intergenic_region	MODIFIER	AGAP005411-AGAP005412	n.15282946C>T		2L	73859	-	protein_coding_gene	AGAP005411	unspecified product	NA	2362	0.117994
2L	15214313	15288171	15252568	G	A	0.736111	0.389831	-0.346281	3.28553	intron_variant	MODIFIER	AGAP005411	c.160-3321C>T		2L	73859	-	protein_coding_gene	AGAP005411	unspecified product	NA	2362	0.117994
2L	15214313	15288171	15273246	G	A	0.287879	0.777778	0.489899	3.28734	upstream_gene_variant	MODIFIER	AGAP005411	c.-2463C>T		2L	73859	-	protein_coding_gene	AGAP005411	unspecified product	NA	2362	0.117994
2L	15214313	15288171	15275803	A	G	0.339623	0.54717	0.207547	3.28756	intergenic_region	MODIFIER	AGAP005411-AGAP005412	n.15275803A>G		2L	73859	-	protein_coding_gene	AGAP005411	unspecified product	NA	2362	0.117994
2L	15214313	15288171	15242661	T	C	0.4375	0.569231	0.131731	3.28467	intron_variant	MODIFIER	AGAP005411	c.381+6365A>G		2L	73859	-	protein_coding_gene	AGAP005411	unspecified product	NA	2362	0.117994
2L	15214313	15288171	15220231	G	A	0.363636	0.714286	0.350649	3.28272	intron_variant	MODIFIER	AGAP005411	c.382-3214C>T		2L	73859	-	protein_coding_gene	AGAP005411	unspecified product	NA	2362	0.117994
2L	15214313	15288171	15219863	T	C	0.266667	0.701754	0.435088	3.28269	upstream_gene_variant	MODIFIER	AGAP005411	c.-2585A>G		2L	73859	-	protein_coding_gene	AGAP005411	unspecified product	NA	2362	0.117994
2L	15214313	15288171	15270205	T	A	0.689655	0.45098	-0.238675	3.28707	intron_variant	MODIFIER	AGAP005411	c.16-46A>T		2L	73859	-	protein_coding_gene	AGAP005411	unspecified product	NA	2362	0.117994
2L	15214313	15288171	15241872	A	C	0.355932	0.641509	0.285577	3.2846	intron_variant	MODIFIER	AGAP005411	c.381+7154T>G		2L	73859	-	protein_coding_gene	AGAP005411	unspecified product	NA	2362	0.117994
2L	15214313	15288171	15275573	T	A	0.612903	0.232558	-0.380345	3.28754	intergenic_region	MODIFIER	AGAP005411-AGAP005412	n.15275573T>A		2L	73859	-	protein_coding_gene	AGAP005411	unspecified product	NA	2362	0.117994
2L	15214313	15288171	15275300	C	T	0.258621	0.705882	0.447262	3.28751	intergenic_region	MODIFIER	AGAP005411-AGAP005412	n.15275300C>T		2L	73859	-	protein_coding_gene	AGAP005411	unspecified product	NA	2362	0.117994
2L	15214313	15288171	15280406	T	A	0.418182	0.66	0.241818	3.28796	intergenic_region	MODIFIER	AGAP005411-AGAP005412	n.15280406T>A		2L	73859	-	protein_coding_gene	AGAP005411	unspecified product	NA	2362	0.117994
2L	15214313	15288171	15273953	G	C	0.431818	0.596774	0.164956	3.2874	intergenic_region	MODIFIER	AGAP005411-AGAP005412	n.15273953G>C		2L	73859	-	protein_coding_gene	AGAP005411	unspecified product	NA	2362	0.117994
2L	15214313	15288171	15274025	A	T	0.588235	0.380282	-0.207954	3.2874	intergenic_region	MODIFIER	AGAP005411-AGAP005412	n.15274025A>T		2L	73859	-	protein_coding_gene	AGAP005411	unspecified product	NA	2362	0.117994
2L	15214313	15288171	15216374	T	A	0.666667	0.413043	-0.253623	3.28238	missense_variant	MODERATE	AGAP005411	c.215A>T	p.Gln72Leu	2L	73859	-	protein_coding_gene	AGAP005411	unspecified product	NA	2362	0.117994
2L	15214313	15288171	15220169	G	T	0.333333	0.766667	0.433333	3.28271	upstream_gene_variant	MODIFIER	AGAP005411	c.-2891C>A		2L	73859	-	protein_coding_gene	AGAP005411	unspecified product	NA	2362	0.117994
2L	15214313	15288171	15216374	T	A	0.666667	0.413043	-0.253623	3.28238	downstream_gene_variant	MODIFIER	AGAP005410	c.*3125T>A		2L	73859	-	protein_coding_gene	AGAP005411	unspecified product	NA	2362	0.117994
2L	15214313	15288171	15219072	T	C	0.350877	0.657534	0.306657	3.28262	upstream_gene_variant	MODIFIER	AGAP005411	c.-1794A>G		2L	73859	-	protein_coding_gene	AGAP005411	unspecified product	NA	2362	0.117994
2L	15214313	15288171	15269894	G	A	0.6	0.339623	-0.260377	3.28704	intron_variant	MODIFIER	AGAP005411	c.159+122C>T		2L	73859	-	protein_coding_gene	AGAP005411	unspecified product	NA	2362	0.117994
2L	15214313	15288171	15274997	A	G	0.2	0.542373	0.342373	3.28749	intergenic_region	MODIFIER	AGAP005411-AGAP005412	n.15274997A>G		2L	73859	-	protein_coding_gene	AGAP005411	unspecified product	NA	2362	0.117994
2L	15214313	15288171	15269902	C	T	0.618182	0.32	-0.298182	3.28704	intron_variant	MODIFIER	AGAP005411	c.159+114G>A		2L	73859	-	protein_coding_gene	AGAP005411	unspecified product	NA	2362	0.117994
2L	15214313	15288171	15273021	A	G	0.529412	0.191176	-0.338235	3.28732	intergenic_region	MODIFIER	AGAP005411-AGAP005412	n.15273021A>G		2L	73859	-	protein_coding_gene	AGAP005411	unspecified product	NA	2362	0.117994
2L	15214313	15288171	15243255	C	A	0.661765	0.413793	-0.247972	3.28472	intron_variant	MODIFIER	AGAP005411	c.381+5771G>T		2L	73859	-	protein_coding_gene	AGAP005411	unspecified product	NA	2362	0.117994
2L	15214313	15288171	15241111	C	G	0.647059	0.288136	-0.358923	3.28454	intron_variant	MODIFIER	AGAP005411	c.381+7915G>C		2L	73859	-	protein_coding_gene	AGAP005411	unspecified product	NA	2362	0.117994
2L	15214313	15288171	15243240	A	G	0.68254	0.396552	-0.285988	3.28472	intron_variant	MODIFIER	AGAP005411	c.381+5786T>C		2L	73859	-	protein_coding_gene	AGAP005411	unspecified product	NA	2362	0.117994
2L	15214313	15288171	15243276	A	C	0.323077	0.571429	0.248352	3.28473	intron_variant	MODIFIER	AGAP005411	c.381+5750T>G		2L	73859	-	protein_coding_gene	AGAP005411	unspecified product	NA	2362	0.117994
2L	15214313	15288171	15282476	G	C	0.7	0.283019	-0.416981	3.28814	intergenic_region	MODIFIER	AGAP005411-AGAP005412	n.15282476G>C		2L	73859	-	protein_coding_gene	AGAP005411	unspecified product	NA	2362	0.117994
2L	15214313	15288171	15272574	A	G	0.708333	0.33871	-0.369624	3.28728	upstream_gene_variant	MODIFIER	AGAP005411	c.-1791T>C		2L	73859	-	protein_coding_gene	AGAP005411	unspecified product	NA	2362	0.117994
2L	15214313	15288171	15216475	G	C	0.416667	0.606557	0.189891	3.28239	downstream_gene_variant	MODIFIER	AGAP005410	c.*3226G>C		2L	73859	-	protein_coding_gene	AGAP005411	unspecified product	NA	2362	0.117994
2L	15214313	15288171	15216475	G	C	0.416667	0.606557	0.189891	3.28239	synonymous_variant	LOW	AGAP005411	c.828C>G	p.Ser276Ser	2L	73859	-	protein_coding_gene	AGAP005411	unspecified product	NA	2362	0.117994
2L	15214313	15288171	15282975	C	G	0.6875	0.263158	-0.424342	3.28818	intergenic_region	MODIFIER	AGAP005411-AGAP005412	n.15282975C>G		2L	73859	-	protein_coding_gene	AGAP005411	unspecified product	NA	2362	0.117994
2L	15214313	15288171	15274997	A	G	0.2	0.542373	0.342373	3.28749	upstream_gene_variant	MODIFIER	AGAP005411	c.-4214T>C		2L	73859	-	protein_coding_gene	AGAP005411	unspecified product	NA	2362	0.117994
2L	15214313	15288171	15220295	G	A	0.672414	0.3	-0.372414	3.28272	upstream_gene_variant	MODIFIER	AGAP005411	c.-3017C>T		2L	73859	-	protein_coding_gene	AGAP005411	unspecified product	NA	2362	0.117994
2L	15214313	15288171	15275753	G	C	0.33871	0.508772	0.170062	3.28755	intergenic_region	MODIFIER	AGAP005411-AGAP005412	n.15275753G>C		2L	73859	-	protein_coding_gene	AGAP005411	unspecified product	NA	2362	0.117994
2L	15214313	15288171	15273953	G	C	0.431818	0.596774	0.164956	3.2874	upstream_gene_variant	MODIFIER	AGAP005411	c.-3170C>G		2L	73859	-	protein_coding_gene	AGAP005411	unspecified product	NA	2362	0.117994
2L	15214313	15288171	15283708	G	A	0.565217	0.316667	-0.248551	3.28825	intergenic_region	MODIFIER	AGAP005411-AGAP005412	n.15283708G>A		2L	73859	-	protein_coding_gene	AGAP005411	unspecified product	NA	2362	0.117994
2L	15214313	15288171	15287211	C	T	0.354167	0.637931	0.283764	3.28855	intergenic_region	MODIFIER	AGAP005411-AGAP005412	n.15287211C>T		2L	73859	-	protein_coding_gene	AGAP005411	unspecified product	NA	2362	0.117994
2L	15214313	15288171	15274025	A	T	0.588235	0.380282	-0.207954	3.2874	upstream_gene_variant	MODIFIER	AGAP005411	c.-3242T>A		2L	73859	-	protein_coding_gene	AGAP005411	unspecified product	NA	2362	0.117994
2L	15214313	15288171	15284220	C	T	0.745455	0.442623	-0.302832	3.28829	intergenic_region	MODIFIER	AGAP005411-AGAP005412	n.15284220C>T		2L	73859	-	protein_coding_gene	AGAP005411	unspecified product	NA	2362	0.117994
2L	15214313	15288171	15272574	A	G	0.708333	0.33871	-0.369624	3.28728	intergenic_region	MODIFIER	AGAP005411-AGAP005412	n.15272574A>G		2L	73859	-	protein_coding_gene	AGAP005411	unspecified product	NA	2362	0.117994
2L	15214313	15288171	15274689	T	C	0.290909	0.584906	0.293997	3.28746	upstream_gene_variant	MODIFIER	AGAP005411	c.-3906A>G		2L	73859	-	protein_coding_gene	AGAP005411	unspecified product	NA	2362	0.117994
2L	15214313	15288171	15283025	G	C	0.288136	0.653061	0.364926	3.28819	intergenic_region	MODIFIER	AGAP005411-AGAP005412	n.15283025G>C		2L	73859	-	protein_coding_gene	AGAP005411	unspecified product	NA	2362	0.117994
2L	15214313	15288171	15220431	C	T	0.644444	0.333333	-0.311111	3.28274	upstream_gene_variant	MODIFIER	AGAP005411	c.-3153G>A		2L	73859	-	protein_coding_gene	AGAP005411	unspecified product	NA	2362	0.117994
2L	15214313	15288171	15243324	C	T	0.724138	0.431373	-0.292765	3.28473	intron_variant	MODIFIER	AGAP005411	c.381+5702G>A		2L	73859	-	protein_coding_gene	AGAP005411	unspecified product	NA	2362	0.117994
2L	15214313	15288171	15216475	G	C	0.416667	0.606557	0.189891	3.28239	downstream_gene_variant	MODIFIER	AGAP005410	c.*3226G>C		2L	73859	-	protein_coding_gene	AGAP005411	unspecified product	NA	2362	0.117994
2L	15214313	15288171	15220389	C	G	0.36	0.693548	0.333548	3.28273	upstream_gene_variant	MODIFIER	AGAP005411	c.-3111G>C		2L	73859	-	protein_coding_gene	AGAP005411	unspecified product	NA	2362	0.117994
2L	15214313	15288171	15220389	C	G	0.36	0.693548	0.333548	3.28273	intron_variant	MODIFIER	AGAP005411	c.382-3372G>C		2L	73859	-	protein_coding_gene	AGAP005411	unspecified product	NA	2362	0.117994
2L	15214313	15288171	15273044	G	T	0.509091	0.180328	-0.328763	3.28732	intergenic_region	MODIFIER	AGAP005411-AGAP005412	n.15273044G>T		2L	73859	-	protein_coding_gene	AGAP005411	unspecified product	NA	2362	0.117994
2L	15214313	15288171	15220340	C	T	0.314815	0.707692	0.392877	3.28273	intron_variant	MODIFIER	AGAP005411	c.382-3323G>A		2L	73859	-	protein_coding_gene	AGAP005411	unspecified product	NA	2362	0.117994
2L	15214313	15288171	15275253	T	C	0.7	0.413793	-0.286207	3.28751	upstream_gene_variant	MODIFIER	AGAP005411	c.-4470A>G		2L	73859	-	protein_coding_gene	AGAP005411	unspecified product	NA	2362	0.117994
2L	15214313	15288171	15274020	A	C	0.6	0.369863	-0.230137	3.2874	intergenic_region	MODIFIER	AGAP005411-AGAP005412	n.15274020A>C		2L	73859	-	protein_coding_gene	AGAP005411	unspecified product	NA	2362	0.117994
2L	15214313	15288171	15274150	C	A	0.318182	0.666667	0.348485	3.28741	intergenic_region	MODIFIER	AGAP005411-AGAP005412	n.15274150C>A		2L	73859	-	protein_coding_gene	AGAP005411	unspecified product	NA	2362	0.117994
2L	15214313	15288171	15273044	G	T	0.509091	0.180328	-0.328763	3.28732	upstream_gene_variant	MODIFIER	AGAP005411	c.-2261C>A		2L	73859	-	protein_coding_gene	AGAP005411	unspecified product	NA	2362	0.117994
2L	15214313	15288171	15242647	C	T	0.44898	0.539683	0.0907029	3.28467	intron_variant	MODIFIER	AGAP005411	c.381+6379G>A		2L	73859	-	protein_coding_gene	AGAP005411	unspecified product	NA	2362	0.117994
2L	15214313	15288171	15274515	A	C	0.267857	0.561404	0.293546	3.28745	upstream_gene_variant	MODIFIER	AGAP005411	c.-3732T>G		2L	73859	-	protein_coding_gene	AGAP005411	unspecified product	NA	2362	0.117994
2L	15334679	15336948	15335206	G	A	0.333333	0.716981	0.383648	3.29273	upstream_gene_variant	MODIFIER	AGAP005413	c.-2108G>A		2L	2270	-	protein_coding_gene	AGAP005412	DC_STAMP domain-containing protein [Source:UniProtKB/TrEMBL;Acc:A0A1S4GPX7]	NA	109	0.140194
2L	15334679	15336948	15335955	A	G	0.385965	0.625	0.239035	3.29279	upstream_gene_variant	MODIFIER	AGAP005413	c.-1359A>G		2L	2270	-	protein_coding_gene	AGAP005412	DC_STAMP domain-containing protein [Source:UniProtKB/TrEMBL;Acc:A0A1S4GPX7]	NA	109	0.140194
2L	15334679	15336948	15335955	A	G	0.385965	0.625	0.239035	3.29279	upstream_gene_variant	MODIFIER	AGAP005413	c.-1359A>G		2L	2270	-	protein_coding_gene	AGAP005412	DC_STAMP domain-containing protein [Source:UniProtKB/TrEMBL;Acc:A0A1S4GPX7]	NA	109	0.140194
2L	15334679	15336948	15336012	G	T	0.42	0.677419	0.257419	3.2928	upstream_gene_variant	MODIFIER	AGAP005413	c.-1302G>T		2L	2270	-	protein_coding_gene	AGAP005412	DC_STAMP domain-containing protein [Source:UniProtKB/TrEMBL;Acc:A0A1S4GPX7]	NA	109	0.140194
2L	15334679	15336948	15335022	T	A	0.272727	0.596491	0.323764	3.29271	upstream_gene_variant	MODIFIER	AGAP005413	c.-2292T>A		2L	2270	-	protein_coding_gene	AGAP005412	DC_STAMP domain-containing protein [Source:UniProtKB/TrEMBL;Acc:A0A1S4GPX7]	NA	109	0.140194
2L	15334679	15336948	15335206	G	A	0.333333	0.716981	0.383648	3.29273	downstream_gene_variant	MODIFIER	AGAP005414	c.*3543C>T		2L	2270	-	protein_coding_gene	AGAP005412	DC_STAMP domain-containing protein [Source:UniProtKB/TrEMBL;Acc:A0A1S4GPX7]	NA	109	0.140194
2L	15334679	15336948	15335955	A	G	0.385965	0.625	0.239035	3.29279	synonymous_variant	LOW	AGAP005412	c.798T>C	p.Asp266Asp	2L	2270	-	protein_coding_gene	AGAP005412	DC_STAMP domain-containing protein [Source:UniProtKB/TrEMBL;Acc:A0A1S4GPX7]	NA	109	0.140194
2L	15334679	15336948	15336315	T	A	0.270833	0.586207	0.315374	3.29282	downstream_gene_variant	MODIFIER	AGAP005414	c.*2434A>T		2L	2270	-	protein_coding_gene	AGAP005412	DC_STAMP domain-containing protein [Source:UniProtKB/TrEMBL;Acc:A0A1S4GPX7]	NA	109	0.140194
2L	15334679	15336948	15335880	C	T	0.625	0.327273	-0.297727	3.29278	upstream_gene_variant	MODIFIER	AGAP005413	c.-1434C>T		2L	2270	-	protein_coding_gene	AGAP005412	DC_STAMP domain-containing protein [Source:UniProtKB/TrEMBL;Acc:A0A1S4GPX7]	NA	109	0.140194
2L	15334679	15336948	15335144	T	C	0.285714	0.647059	0.361345	3.29272	upstream_gene_variant	MODIFIER	AGAP005413	c.-2170T>C		2L	2270	-	protein_coding_gene	AGAP005412	DC_STAMP domain-containing protein [Source:UniProtKB/TrEMBL;Acc:A0A1S4GPX7]	NA	109	0.140194
2L	15334679	15336948	15335955	A	G	0.385965	0.625	0.239035	3.29279	downstream_gene_variant	MODIFIER	AGAP005414	c.*2794T>C		2L	2270	-	protein_coding_gene	AGAP005412	DC_STAMP domain-containing protein [Source:UniProtKB/TrEMBL;Acc:A0A1S4GPX7]	NA	109	0.140194
2L	15334679	15336948	15335981	G	A	0.380952	0.619048	0.238095	3.29279	synonymous_variant	LOW	AGAP005412	c.772C>T	p.Leu258Leu	2L	2270	-	protein_coding_gene	AGAP005412	DC_STAMP domain-containing protein [Source:UniProtKB/TrEMBL;Acc:A0A1S4GPX7]	NA	109	0.140194
2L	15334679	15336948	15334871	C	A	0.314815	0.649123	0.334308	3.2927	upstream_gene_variant	MODIFIER	AGAP005413	c.-2443C>A		2L	2270	-	protein_coding_gene	AGAP005412	DC_STAMP domain-containing protein [Source:UniProtKB/TrEMBL;Acc:A0A1S4GPX7]	NA	109	0.140194
2L	15334679	15336948	15336096	C	T	0.409836	0.724638	0.314802	3.2928	downstream_gene_variant	MODIFIER	AGAP005414	c.*2653G>A		2L	2270	-	protein_coding_gene	AGAP005412	DC_STAMP domain-containing protein [Source:UniProtKB/TrEMBL;Acc:A0A1S4GPX7]	NA	109	0.140194
2L	15334679	15336948	15335757	C	A	0.636364	0.259259	-0.377104	3.29277	upstream_gene_variant	MODIFIER	AGAP005413	c.-1557C>A		2L	2270	-	protein_coding_gene	AGAP005412	DC_STAMP domain-containing protein [Source:UniProtKB/TrEMBL;Acc:A0A1S4GPX7]	NA	109	0.140194
2L	15334679	15336948	15335183	G	T	0.333333	0.692308	0.358974	3.29272	upstream_gene_variant	MODIFIER	AGAP005413	c.-2131G>T		2L	2270	-	protein_coding_gene	AGAP005412	DC_STAMP domain-containing protein [Source:UniProtKB/TrEMBL;Acc:A0A1S4GPX7]	NA	109	0.140194
2L	15334679	15336948	15335022	T	A	0.272727	0.596491	0.323764	3.29271	missense_variant	MODERATE	AGAP005412	c.1658A>T	p.Glu553Val	2L	2270	-	protein_coding_gene	AGAP005412	DC_STAMP domain-containing protein [Source:UniProtKB/TrEMBL;Acc:A0A1S4GPX7]	NA	109	0.140194
2L	15334679	15336948	15335168	G	A	0.352113	0.708333	0.356221	3.29272	synonymous_variant	LOW	AGAP005412	c.1512C>T	p.Tyr504Tyr	2L	2270	-	protein_coding_gene	AGAP005412	DC_STAMP domain-containing protein [Source:UniProtKB/TrEMBL;Acc:A0A1S4GPX7]	NA	109	0.140194
2L	15334679	15336948	15335183	G	T	0.333333	0.692308	0.358974	3.29272	upstream_gene_variant	MODIFIER	AGAP005413	c.-2131G>T		2L	2270	-	protein_coding_gene	AGAP005412	DC_STAMP domain-containing protein [Source:UniProtKB/TrEMBL;Acc:A0A1S4GPX7]	NA	109	0.140194
2L	15334679	15336948	15335949	C	G	0.4	0.62963	0.22963	3.29279	upstream_gene_variant	MODIFIER	AGAP005413	c.-1365C>G		2L	2270	-	protein_coding_gene	AGAP005412	DC_STAMP domain-containing protein [Source:UniProtKB/TrEMBL;Acc:A0A1S4GPX7]	NA	109	0.140194
2L	15334679	15336948	15335168	G	A	0.352113	0.708333	0.356221	3.29272	downstream_gene_variant	MODIFIER	AGAP005414	c.*3581C>T		2L	2270	-	protein_coding_gene	AGAP005412	DC_STAMP domain-containing protein [Source:UniProtKB/TrEMBL;Acc:A0A1S4GPX7]	NA	109	0.140194
2L	15334679	15336948	15335570	T	A	0.375	0.73913	0.36413	3.29276	synonymous_variant	LOW	AGAP005412	c.1110A>T	p.Leu370Leu	2L	2270	-	protein_coding_gene	AGAP005412	DC_STAMP domain-containing protein [Source:UniProtKB/TrEMBL;Acc:A0A1S4GPX7]	NA	109	0.140194
2L	15334679	15336948	15336012	G	T	0.42	0.677419	0.257419	3.2928	splice_region_variant&synonymous_variant	LOW	AGAP005412	c.741C>A	p.Gly247Gly	2L	2270	-	protein_coding_gene	AGAP005412	DC_STAMP domain-containing protein [Source:UniProtKB/TrEMBL;Acc:A0A1S4GPX7]	NA	109	0.140194
2L	15334679	15336948	15335022	T	A	0.272727	0.596491	0.323764	3.29271	downstream_gene_variant	MODIFIER	AGAP005414	c.*3727A>T		2L	2270	-	protein_coding_gene	AGAP005412	DC_STAMP domain-containing protein [Source:UniProtKB/TrEMBL;Acc:A0A1S4GPX7]	NA	109	0.140194
2L	15334679	15336948	15334771	G	C	0.689655	0.333333	-0.356322	3.29269	missense_variant	MODERATE	AGAP005412	c.1909C>G	p.Arg637Gly	2L	2270	-	protein_coding_gene	AGAP005412	DC_STAMP domain-containing protein [Source:UniProtKB/TrEMBL;Acc:A0A1S4GPX7]	NA	109	0.140194
2L	15334679	15336948	15334859	G	A	0.27451	0.627119	0.352609	3.2927	synonymous_variant	LOW	AGAP005412	c.1821C>T	p.Arg607Arg	2L	2270	-	protein_coding_gene	AGAP005412	DC_STAMP domain-containing protein [Source:UniProtKB/TrEMBL;Acc:A0A1S4GPX7]	NA	109	0.140194
2L	15334679	15336948	15334859	G	A	0.27451	0.627119	0.352609	3.2927	upstream_gene_variant	MODIFIER	AGAP005413	c.-2455G>A		2L	2270	-	protein_coding_gene	AGAP005412	DC_STAMP domain-containing protein [Source:UniProtKB/TrEMBL;Acc:A0A1S4GPX7]	NA	109	0.140194
2L	15334679	15336948	15335657	A	G	0.645161	0.294118	-0.351044	3.29276	synonymous_variant	LOW	AGAP005412	c.1023T>C	p.Phe341Phe	2L	2270	-	protein_coding_gene	AGAP005412	DC_STAMP domain-containing protein [Source:UniProtKB/TrEMBL;Acc:A0A1S4GPX7]	NA	109	0.140194
2L	15334679	15336948	15335036	A	C	0.289855	0.637931	0.348076	3.29271	downstream_gene_variant	MODIFIER	AGAP005414	c.*3713T>G		2L	2270	-	protein_coding_gene	AGAP005412	DC_STAMP domain-containing protein [Source:UniProtKB/TrEMBL;Acc:A0A1S4GPX7]	NA	109	0.140194
2L	15334679	15336948	15334847	G	A	0.28	0.631579	0.351579	3.29269	synonymous_variant	LOW	AGAP005412	c.1833C>T	p.Pro611Pro	2L	2270	-	protein_coding_gene	AGAP005412	DC_STAMP domain-containing protein [Source:UniProtKB/TrEMBL;Acc:A0A1S4GPX7]	NA	109	0.140194
2L	15334679	15336948	15335949	C	G	0.4	0.62963	0.22963	3.29279	upstream_gene_variant	MODIFIER	AGAP005413	c.-1365C>G		2L	2270	-	protein_coding_gene	AGAP005412	DC_STAMP domain-containing protein [Source:UniProtKB/TrEMBL;Acc:A0A1S4GPX7]	NA	109	0.140194
2L	15334679	15336948	15335144	T	C	0.285714	0.647059	0.361345	3.29272	upstream_gene_variant	MODIFIER	AGAP005413	c.-2170T>C		2L	2270	-	protein_coding_gene	AGAP005412	DC_STAMP domain-containing protein [Source:UniProtKB/TrEMBL;Acc:A0A1S4GPX7]	NA	109	0.140194
2L	15334679	15336948	15334771	G	C	0.689655	0.333333	-0.356322	3.29269	upstream_gene_variant	MODIFIER	AGAP005413	c.-2543G>C		2L	2270	-	protein_coding_gene	AGAP005412	DC_STAMP domain-containing protein [Source:UniProtKB/TrEMBL;Acc:A0A1S4GPX7]	NA	109	0.140194
2L	15334679	15336948	15336315	T	A	0.270833	0.586207	0.315374	3.29282	upstream_gene_variant	MODIFIER	AGAP005415	c.-4902T>A		2L	2270	-	protein_coding_gene	AGAP005412	DC_STAMP domain-containing protein [Source:UniProtKB/TrEMBL;Acc:A0A1S4GPX7]	NA	109	0.140194
2L	15334679	15336948	15335730	T	C	0.706897	0.230769	-0.476127	3.29277	downstream_gene_variant	MODIFIER	AGAP005414	c.*3019A>G		2L	2270	-	protein_coding_gene	AGAP005412	DC_STAMP domain-containing protein [Source:UniProtKB/TrEMBL;Acc:A0A1S4GPX7]	NA	109	0.140194
2L	15334679	15336948	15336914	T	A	0.77551	0.274194	-0.501317	3.29287	upstream_gene_variant	MODIFIER	AGAP005413	c.-400T>A		2L	2270	-	protein_coding_gene	AGAP005412	DC_STAMP domain-containing protein [Source:UniProtKB/TrEMBL;Acc:A0A1S4GPX7]	NA	109	0.140194
2L	15334679	15336948	15334835	A	G	0.234043	0.603448	0.369406	3.29269	upstream_gene_variant	MODIFIER	AGAP005413	c.-2479A>G		2L	2270	-	protein_coding_gene	AGAP005412	DC_STAMP domain-containing protein [Source:UniProtKB/TrEMBL;Acc:A0A1S4GPX7]	NA	109	0.140194
2L	15334679	15336948	15334835	A	G	0.234043	0.603448	0.369406	3.29269	synonymous_variant	LOW	AGAP005412	c.1845T>C	p.Cys615Cys	2L	2270	-	protein_coding_gene	AGAP005412	DC_STAMP domain-containing protein [Source:UniProtKB/TrEMBL;Acc:A0A1S4GPX7]	NA	109	0.140194
2L	15334679	15336948	15336914	T	A	0.77551	0.274194	-0.501317	3.29287	downstream_gene_variant	MODIFIER	AGAP005414	c.*1835A>T		2L	2270	-	protein_coding_gene	AGAP005412	DC_STAMP domain-containing protein [Source:UniProtKB/TrEMBL;Acc:A0A1S4GPX7]	NA	109	0.140194
2L	15334679	15336948	15334847	G	A	0.28	0.631579	0.351579	3.29269	upstream_gene_variant	MODIFIER	AGAP005413	c.-2467G>A		2L	2270	-	protein_coding_gene	AGAP005412	DC_STAMP domain-containing protein [Source:UniProtKB/TrEMBL;Acc:A0A1S4GPX7]	NA	109	0.140194
2L	15334679	15336948	15336808	C	T	0.241379	0.634921	0.393541	3.29286	upstream_gene_variant	MODIFIER	AGAP005413	c.-506C>T		2L	2270	-	protein_coding_gene	AGAP005412	DC_STAMP domain-containing protein [Source:UniProtKB/TrEMBL;Acc:A0A1S4GPX7]	NA	109	0.140194
2L	15334679	15336948	15334847	G	A	0.28	0.631579	0.351579	3.29269	downstream_gene_variant	MODIFIER	AGAP005414	c.*3902C>T		2L	2270	-	protein_coding_gene	AGAP005412	DC_STAMP domain-containing protein [Source:UniProtKB/TrEMBL;Acc:A0A1S4GPX7]	NA	109	0.140194
2L	15334679	15336948	15335793	A	C	0.650794	0.25	-0.400794	3.29278	splice_region_variant&intron_variant	LOW	AGAP005412	c.953+7T>G		2L	2270	-	protein_coding_gene	AGAP005412	DC_STAMP domain-containing protein [Source:UniProtKB/TrEMBL;Acc:A0A1S4GPX7]	NA	109	0.140194
2L	15334679	15336948	15335793	A	C	0.650794	0.25	-0.400794	3.29278	downstream_gene_variant	MODIFIER	AGAP005414	c.*2956T>G		2L	2270	-	protein_coding_gene	AGAP005412	DC_STAMP domain-containing protein [Source:UniProtKB/TrEMBL;Acc:A0A1S4GPX7]	NA	109	0.140194
2L	15334679	15336948	15335949	C	G	0.4	0.62963	0.22963	3.29279	synonymous_variant	LOW	AGAP005412	c.804G>C	p.Thr268Thr	2L	2270	-	protein_coding_gene	AGAP005412	DC_STAMP domain-containing protein [Source:UniProtKB/TrEMBL;Acc:A0A1S4GPX7]	NA	109	0.140194
2L	15334679	15336948	15336228	A	C	0.309091	0.650794	0.341703	3.29281	missense_variant	MODERATE	AGAP005412	c.591T>G	p.Asp197Glu	2L	2270	-	protein_coding_gene	AGAP005412	DC_STAMP domain-containing protein [Source:UniProtKB/TrEMBL;Acc:A0A1S4GPX7]	NA	109	0.140194
2L	15334679	15336948	15335981	G	A	0.380952	0.619048	0.238095	3.29279	upstream_gene_variant	MODIFIER	AGAP005413	c.-1333G>A		2L	2270	-	protein_coding_gene	AGAP005412	DC_STAMP domain-containing protein [Source:UniProtKB/TrEMBL;Acc:A0A1S4GPX7]	NA	109	0.140194
2L	15334679	15336948	15336228	A	C	0.309091	0.650794	0.341703	3.29281	upstream_gene_variant	MODIFIER	AGAP005413	c.-1086A>C		2L	2270	-	protein_coding_gene	AGAP005412	DC_STAMP domain-containing protein [Source:UniProtKB/TrEMBL;Acc:A0A1S4GPX7]	NA	109	0.140194
2L	15334679	15336948	15336315	T	A	0.270833	0.586207	0.315374	3.29282	upstream_gene_variant	MODIFIER	AGAP005413	c.-999T>A		2L	2270	-	protein_coding_gene	AGAP005412	DC_STAMP domain-containing protein [Source:UniProtKB/TrEMBL;Acc:A0A1S4GPX7]	NA	109	0.140194
2L	15334679	15336948	15335497	C	A	0.673077	0.307692	-0.365385	3.29275	missense_variant	MODERATE	AGAP005412	c.1183G>T	p.Val395Leu	2L	2270	-	protein_coding_gene	AGAP005412	DC_STAMP domain-containing protein [Source:UniProtKB/TrEMBL;Acc:A0A1S4GPX7]	NA	109	0.140194
2L	15334679	15336948	15335497	C	A	0.673077	0.307692	-0.365385	3.29275	downstream_gene_variant	MODIFIER	AGAP005414	c.*3252G>T		2L	2270	-	protein_coding_gene	AGAP005412	DC_STAMP domain-containing protein [Source:UniProtKB/TrEMBL;Acc:A0A1S4GPX7]	NA	109	0.140194
2L	15334679	15336948	15335183	G	T	0.333333	0.692308	0.358974	3.29272	synonymous_variant	LOW	AGAP005412	c.1497C>A	p.Ala499Ala	2L	2270	-	protein_coding_gene	AGAP005412	DC_STAMP domain-containing protein [Source:UniProtKB/TrEMBL;Acc:A0A1S4GPX7]	NA	109	0.140194
2L	15334679	15336948	15336354	G	T	0.72	0.344828	-0.375172	3.29282	upstream_gene_variant	MODIFIER	AGAP005415	c.-4863G>T		2L	2270	-	protein_coding_gene	AGAP005412	DC_STAMP domain-containing protein [Source:UniProtKB/TrEMBL;Acc:A0A1S4GPX7]	NA	109	0.140194
2L	15334679	15336948	15336354	G	T	0.72	0.344828	-0.375172	3.29282	intron_variant	MODIFIER	AGAP005412	c.479-14C>A		2L	2270	-	protein_coding_gene	AGAP005412	DC_STAMP domain-containing protein [Source:UniProtKB/TrEMBL;Acc:A0A1S4GPX7]	NA	109	0.140194
2L	15334679	15336948	15335657	A	G	0.645161	0.294118	-0.351044	3.29276	downstream_gene_variant	MODIFIER	AGAP005414	c.*3092T>C		2L	2270	-	protein_coding_gene	AGAP005412	DC_STAMP domain-containing protein [Source:UniProtKB/TrEMBL;Acc:A0A1S4GPX7]	NA	109	0.140194
2L	15334679	15336948	15335144	T	C	0.285714	0.647059	0.361345	3.29272	downstream_gene_variant	MODIFIER	AGAP005414	c.*3605A>G		2L	2270	-	protein_coding_gene	AGAP005412	DC_STAMP domain-containing protein [Source:UniProtKB/TrEMBL;Acc:A0A1S4GPX7]	NA	109	0.140194
2L	15334679	15336948	15335135	G	T	0.271429	0.630435	0.359006	3.29272	upstream_gene_variant	MODIFIER	AGAP005413	c.-2179G>T		2L	2270	-	protein_coding_gene	AGAP005412	DC_STAMP domain-containing protein [Source:UniProtKB/TrEMBL;Acc:A0A1S4GPX7]	NA	109	0.140194
2L	15334679	15336948	15335657	A	G	0.645161	0.294118	-0.351044	3.29276	upstream_gene_variant	MODIFIER	AGAP005413	c.-1657A>G		2L	2270	-	protein_coding_gene	AGAP005412	DC_STAMP domain-containing protein [Source:UniProtKB/TrEMBL;Acc:A0A1S4GPX7]	NA	109	0.140194
2L	15334679	15336948	15335793	A	C	0.650794	0.25	-0.400794	3.29278	upstream_gene_variant	MODIFIER	AGAP005413	c.-1521A>C		2L	2270	-	protein_coding_gene	AGAP005412	DC_STAMP domain-containing protein [Source:UniProtKB/TrEMBL;Acc:A0A1S4GPX7]	NA	109	0.140194
2L	15334679	15336948	15335730	T	C	0.706897	0.230769	-0.476127	3.29277	upstream_gene_variant	MODIFIER	AGAP005413	c.-1584T>C		2L	2270	-	protein_coding_gene	AGAP005412	DC_STAMP domain-containing protein [Source:UniProtKB/TrEMBL;Acc:A0A1S4GPX7]	NA	109	0.140194
2L	15334679	15336948	15336776	G	A	0.210526	0.6	0.389474	3.29286	downstream_gene_variant	MODIFIER	AGAP005414	c.*1973C>T		2L	2270	-	protein_coding_gene	AGAP005412	DC_STAMP domain-containing protein [Source:UniProtKB/TrEMBL;Acc:A0A1S4GPX7]	NA	109	0.140194
2L	15334679	15336948	15335561	G	A	0.596774	0.255319	-0.341455	3.29276	upstream_gene_variant	MODIFIER	AGAP005413	c.-1753G>A		2L	2270	-	protein_coding_gene	AGAP005412	DC_STAMP domain-containing protein [Source:UniProtKB/TrEMBL;Acc:A0A1S4GPX7]	NA	109	0.140194
2L	15334679	15336948	15334949	C	T	0.359375	0.6	0.240625	3.2927	synonymous_variant	LOW	AGAP005412	c.1731G>A	p.Arg577Arg	2L	2270	-	protein_coding_gene	AGAP005412	DC_STAMP domain-containing protein [Source:UniProtKB/TrEMBL;Acc:A0A1S4GPX7]	NA	109	0.140194
2L	15334679	15336948	15335570	T	A	0.375	0.73913	0.36413	3.29276	upstream_gene_variant	MODIFIER	AGAP005413	c.-1744T>A		2L	2270	-	protein_coding_gene	AGAP005412	DC_STAMP domain-containing protein [Source:UniProtKB/TrEMBL;Acc:A0A1S4GPX7]	NA	109	0.140194
2L	15334679	15336948	15335022	T	A	0.272727	0.596491	0.323764	3.29271	upstream_gene_variant	MODIFIER	AGAP005413	c.-2292T>A		2L	2270	-	protein_coding_gene	AGAP005412	DC_STAMP domain-containing protein [Source:UniProtKB/TrEMBL;Acc:A0A1S4GPX7]	NA	109	0.140194
2L	15334679	15336948	15336096	C	T	0.409836	0.724638	0.314802	3.2928	upstream_gene_variant	MODIFIER	AGAP005413	c.-1218C>T		2L	2270	-	protein_coding_gene	AGAP005412	DC_STAMP domain-containing protein [Source:UniProtKB/TrEMBL;Acc:A0A1S4GPX7]	NA	109	0.140194
2L	15334679	15336948	15335036	A	C	0.289855	0.637931	0.348076	3.29271	upstream_gene_variant	MODIFIER	AGAP005413	c.-2278A>C		2L	2270	-	protein_coding_gene	AGAP005412	DC_STAMP domain-containing protein [Source:UniProtKB/TrEMBL;Acc:A0A1S4GPX7]	NA	109	0.140194
2L	15334679	15336948	15336012	G	T	0.42	0.677419	0.257419	3.2928	downstream_gene_variant	MODIFIER	AGAP005414	c.*2737C>A		2L	2270	-	protein_coding_gene	AGAP005412	DC_STAMP domain-containing protein [Source:UniProtKB/TrEMBL;Acc:A0A1S4GPX7]	NA	109	0.140194
2L	15334679	15336948	15335624	C	T	0.629032	0.265306	-0.363726	3.29276	downstream_gene_variant	MODIFIER	AGAP005414	c.*3125G>A		2L	2270	-	protein_coding_gene	AGAP005412	DC_STAMP domain-containing protein [Source:UniProtKB/TrEMBL;Acc:A0A1S4GPX7]	NA	109	0.140194
2L	15334679	15336948	15335657	A	G	0.645161	0.294118	-0.351044	3.29276	upstream_gene_variant	MODIFIER	AGAP005413	c.-1657A>G		2L	2270	-	protein_coding_gene	AGAP005412	DC_STAMP domain-containing protein [Source:UniProtKB/TrEMBL;Acc:A0A1S4GPX7]	NA	109	0.140194
2L	15334679	15336948	15335135	G	T	0.271429	0.630435	0.359006	3.29272	upstream_gene_variant	MODIFIER	AGAP005413	c.-2179G>T		2L	2270	-	protein_coding_gene	AGAP005412	DC_STAMP domain-containing protein [Source:UniProtKB/TrEMBL;Acc:A0A1S4GPX7]	NA	109	0.140194
2L	15334679	15336948	15335168	G	A	0.352113	0.708333	0.356221	3.29272	upstream_gene_variant	MODIFIER	AGAP005413	c.-2146G>A		2L	2270	-	protein_coding_gene	AGAP005412	DC_STAMP domain-containing protein [Source:UniProtKB/TrEMBL;Acc:A0A1S4GPX7]	NA	109	0.140194
2L	15334679	15336948	15336642	T	G	0.178571	0.630769	0.452198	3.29285	upstream_gene_variant	MODIFIER	AGAP005413	c.-672T>G		2L	2270	-	protein_coding_gene	AGAP005412	DC_STAMP domain-containing protein [Source:UniProtKB/TrEMBL;Acc:A0A1S4GPX7]	NA	109	0.140194
2L	15334679	15336948	15335757	C	A	0.636364	0.259259	-0.377104	3.29277	downstream_gene_variant	MODIFIER	AGAP005414	c.*2992G>T		2L	2270	-	protein_coding_gene	AGAP005412	DC_STAMP domain-containing protein [Source:UniProtKB/TrEMBL;Acc:A0A1S4GPX7]	NA	109	0.140194
2L	15334679	15336948	15334743	T	C	0.684211	0.3	-0.384211	3.29268	missense_variant	MODERATE	AGAP005412	c.1937A>G	p.Glu646Gly	2L	2270	-	protein_coding_gene	AGAP005412	DC_STAMP domain-containing protein [Source:UniProtKB/TrEMBL;Acc:A0A1S4GPX7]	NA	109	0.140194
2L	15334679	15336948	15334764	C	T	0.696429	0.33871	-0.357719	3.29269	upstream_gene_variant	MODIFIER	AGAP005413	c.-2550C>T		2L	2270	-	protein_coding_gene	AGAP005412	DC_STAMP domain-containing protein [Source:UniProtKB/TrEMBL;Acc:A0A1S4GPX7]	NA	109	0.140194
2L	15334679	15336948	15335880	C	T	0.625	0.327273	-0.297727	3.29278	synonymous_variant	LOW	AGAP005412	c.873G>A	p.Ala291Ala	2L	2270	-	protein_coding_gene	AGAP005412	DC_STAMP domain-containing protein [Source:UniProtKB/TrEMBL;Acc:A0A1S4GPX7]	NA	109	0.140194
2L	15334679	15336948	15334835	A	G	0.234043	0.603448	0.369406	3.29269	upstream_gene_variant	MODIFIER	AGAP005413	c.-2479A>G		2L	2270	-	protein_coding_gene	AGAP005412	DC_STAMP domain-containing protein [Source:UniProtKB/TrEMBL;Acc:A0A1S4GPX7]	NA	109	0.140194
2L	15334679	15336948	15334835	A	G	0.234043	0.603448	0.369406	3.29269	downstream_gene_variant	MODIFIER	AGAP005414	c.*3914T>C		2L	2270	-	protein_coding_gene	AGAP005412	DC_STAMP domain-containing protein [Source:UniProtKB/TrEMBL;Acc:A0A1S4GPX7]	NA	109	0.140194
2L	15334679	15336948	15335880	C	T	0.625	0.327273	-0.297727	3.29278	upstream_gene_variant	MODIFIER	AGAP005413	c.-1434C>T		2L	2270	-	protein_coding_gene	AGAP005412	DC_STAMP domain-containing protein [Source:UniProtKB/TrEMBL;Acc:A0A1S4GPX7]	NA	109	0.140194
2L	15334679	15336948	15334847	G	A	0.28	0.631579	0.351579	3.29269	upstream_gene_variant	MODIFIER	AGAP005413	c.-2467G>A		2L	2270	-	protein_coding_gene	AGAP005412	DC_STAMP domain-containing protein [Source:UniProtKB/TrEMBL;Acc:A0A1S4GPX7]	NA	109	0.140194
2L	15334679	15336948	15336808	C	T	0.241379	0.634921	0.393541	3.29286	upstream_gene_variant	MODIFIER	AGAP005415	c.-4409C>T		2L	2270	-	protein_coding_gene	AGAP005412	DC_STAMP domain-containing protein [Source:UniProtKB/TrEMBL;Acc:A0A1S4GPX7]	NA	109	0.140194
2L	15334679	15336948	15335135	G	T	0.271429	0.630435	0.359006	3.29272	synonymous_variant	LOW	AGAP005412	c.1545C>A	p.Arg515Arg	2L	2270	-	protein_coding_gene	AGAP005412	DC_STAMP domain-containing protein [Source:UniProtKB/TrEMBL;Acc:A0A1S4GPX7]	NA	109	0.140194
2L	15334679	15336948	15335642	C	T	0.322581	0.74	0.417419	3.29276	upstream_gene_variant	MODIFIER	AGAP005413	c.-1672C>T		2L	2270	-	protein_coding_gene	AGAP005412	DC_STAMP domain-containing protein [Source:UniProtKB/TrEMBL;Acc:A0A1S4GPX7]	NA	109	0.140194
2L	15334679	15336948	15334743	T	C	0.684211	0.3	-0.384211	3.29268	downstream_gene_variant	MODIFIER	AGAP005414	c.*4006A>G		2L	2270	-	protein_coding_gene	AGAP005412	DC_STAMP domain-containing protein [Source:UniProtKB/TrEMBL;Acc:A0A1S4GPX7]	NA	109	0.140194
2L	15334679	15336948	15335757	C	A	0.636364	0.259259	-0.377104	3.29277	intron_variant	MODIFIER	AGAP005412	c.954-31G>T		2L	2270	-	protein_coding_gene	AGAP005412	DC_STAMP domain-containing protein [Source:UniProtKB/TrEMBL;Acc:A0A1S4GPX7]	NA	109	0.140194
2L	15334679	15336948	15336194	G	A	0.328125	0.676923	0.348798	3.29281	downstream_gene_variant	MODIFIER	AGAP005414	c.*2555C>T		2L	2270	-	protein_coding_gene	AGAP005412	DC_STAMP domain-containing protein [Source:UniProtKB/TrEMBL;Acc:A0A1S4GPX7]	NA	109	0.140194
2L	15334679	15336948	15336642	T	G	0.178571	0.630769	0.452198	3.29285	missense_variant	MODERATE	AGAP005412	c.250A>C	p.Ile84Leu	2L	2270	-	protein_coding_gene	AGAP005412	DC_STAMP domain-containing protein [Source:UniProtKB/TrEMBL;Acc:A0A1S4GPX7]	NA	109	0.140194
2L	15334679	15336948	15336642	T	G	0.178571	0.630769	0.452198	3.29285	upstream_gene_variant	MODIFIER	AGAP005415	c.-4575T>G		2L	2270	-	protein_coding_gene	AGAP005412	DC_STAMP domain-containing protein [Source:UniProtKB/TrEMBL;Acc:A0A1S4GPX7]	NA	109	0.140194
2L	15334679	15336948	15336228	A	C	0.309091	0.650794	0.341703	3.29281	upstream_gene_variant	MODIFIER	AGAP005415	c.-4989A>C		2L	2270	-	protein_coding_gene	AGAP005412	DC_STAMP domain-containing protein [Source:UniProtKB/TrEMBL;Acc:A0A1S4GPX7]	NA	109	0.140194
2L	15334679	15336948	15336228	A	C	0.309091	0.650794	0.341703	3.29281	downstream_gene_variant	MODIFIER	AGAP005414	c.*2521T>G		2L	2270	-	protein_coding_gene	AGAP005412	DC_STAMP domain-containing protein [Source:UniProtKB/TrEMBL;Acc:A0A1S4GPX7]	NA	109	0.140194
2L	15334679	15336948	15336315	T	A	0.270833	0.586207	0.315374	3.29282	missense_variant	MODERATE	AGAP005412	c.504A>T	p.Glu168Asp	2L	2270	-	protein_coding_gene	AGAP005412	DC_STAMP domain-containing protein [Source:UniProtKB/TrEMBL;Acc:A0A1S4GPX7]	NA	109	0.140194
2L	15334679	15336948	15334859	G	A	0.27451	0.627119	0.352609	3.2927	downstream_gene_variant	MODIFIER	AGAP005414	c.*3890C>T		2L	2270	-	protein_coding_gene	AGAP005412	DC_STAMP domain-containing protein [Source:UniProtKB/TrEMBL;Acc:A0A1S4GPX7]	NA	109	0.140194
2L	15334679	15336948	15334859	G	A	0.27451	0.627119	0.352609	3.2927	upstream_gene_variant	MODIFIER	AGAP005413	c.-2455G>A		2L	2270	-	protein_coding_gene	AGAP005412	DC_STAMP domain-containing protein [Source:UniProtKB/TrEMBL;Acc:A0A1S4GPX7]	NA	109	0.140194
2L	15334679	15336948	15335969	T	C	0.590164	0.355932	-0.234232	3.29279	missense_variant	MODERATE	AGAP005412	c.784A>G	p.Lys262Glu	2L	2270	-	protein_coding_gene	AGAP005412	DC_STAMP domain-containing protein [Source:UniProtKB/TrEMBL;Acc:A0A1S4GPX7]	NA	109	0.140194
2L	15334679	15336948	15335642	C	T	0.322581	0.74	0.417419	3.29276	upstream_gene_variant	MODIFIER	AGAP005413	c.-1672C>T		2L	2270	-	protein_coding_gene	AGAP005412	DC_STAMP domain-containing protein [Source:UniProtKB/TrEMBL;Acc:A0A1S4GPX7]	NA	109	0.140194
2L	15334679	15336948	15335135	G	T	0.271429	0.630435	0.359006	3.29272	downstream_gene_variant	MODIFIER	AGAP005414	c.*3614C>A		2L	2270	-	protein_coding_gene	AGAP005412	DC_STAMP domain-containing protein [Source:UniProtKB/TrEMBL;Acc:A0A1S4GPX7]	NA	109	0.140194
2L	15334679	15336948	15335144	T	C	0.285714	0.647059	0.361345	3.29272	synonymous_variant	LOW	AGAP005412	c.1536A>G	p.Val512Val	2L	2270	-	protein_coding_gene	AGAP005412	DC_STAMP domain-containing protein [Source:UniProtKB/TrEMBL;Acc:A0A1S4GPX7]	NA	109	0.140194
2L	15334679	15336948	15336228	A	C	0.309091	0.650794	0.341703	3.29281	upstream_gene_variant	MODIFIER	AGAP005413	c.-1086A>C		2L	2270	-	protein_coding_gene	AGAP005412	DC_STAMP domain-containing protein [Source:UniProtKB/TrEMBL;Acc:A0A1S4GPX7]	NA	109	0.140194
2L	15334679	15336948	15335981	G	A	0.380952	0.619048	0.238095	3.29279	upstream_gene_variant	MODIFIER	AGAP005413	c.-1333G>A		2L	2270	-	protein_coding_gene	AGAP005412	DC_STAMP domain-containing protein [Source:UniProtKB/TrEMBL;Acc:A0A1S4GPX7]	NA	109	0.140194
2L	15334679	15336948	15335561	G	A	0.596774	0.255319	-0.341455	3.29276	downstream_gene_variant	MODIFIER	AGAP005414	c.*3188C>T		2L	2270	-	protein_coding_gene	AGAP005412	DC_STAMP domain-containing protein [Source:UniProtKB/TrEMBL;Acc:A0A1S4GPX7]	NA	109	0.140194
2L	15334679	15336948	15336411	T	C	0.320755	0.660714	0.33996	3.29283	upstream_gene_variant	MODIFIER	AGAP005413	c.-903T>C		2L	2270	-	protein_coding_gene	AGAP005412	DC_STAMP domain-containing protein [Source:UniProtKB/TrEMBL;Acc:A0A1S4GPX7]	NA	109	0.140194
2L	15334679	15336948	15336776	G	A	0.210526	0.6	0.389474	3.29286	missense_variant	MODERATE	AGAP005412	c.116C>T	p.Ala39Val	2L	2270	-	protein_coding_gene	AGAP005412	DC_STAMP domain-containing protein [Source:UniProtKB/TrEMBL;Acc:A0A1S4GPX7]	NA	109	0.140194
2L	15334679	15336948	15335228	A	G	0.3125	0.754717	0.442217	3.29273	upstream_gene_variant	MODIFIER	AGAP005413	c.-2086A>G		2L	2270	-	protein_coding_gene	AGAP005412	DC_STAMP domain-containing protein [Source:UniProtKB/TrEMBL;Acc:A0A1S4GPX7]	NA	109	0.140194
2L	15334679	15336948	15336012	G	T	0.42	0.677419	0.257419	3.2928	upstream_gene_variant	MODIFIER	AGAP005413	c.-1302G>T		2L	2270	-	protein_coding_gene	AGAP005412	DC_STAMP domain-containing protein [Source:UniProtKB/TrEMBL;Acc:A0A1S4GPX7]	NA	109	0.140194
2L	15334679	15336948	15335570	T	A	0.375	0.73913	0.36413	3.29276	upstream_gene_variant	MODIFIER	AGAP005413	c.-1744T>A		2L	2270	-	protein_coding_gene	AGAP005412	DC_STAMP domain-containing protein [Source:UniProtKB/TrEMBL;Acc:A0A1S4GPX7]	NA	109	0.140194
2L	15334679	15336948	15335624	C	T	0.629032	0.265306	-0.363726	3.29276	upstream_gene_variant	MODIFIER	AGAP005413	c.-1690C>T		2L	2270	-	protein_coding_gene	AGAP005412	DC_STAMP domain-containing protein [Source:UniProtKB/TrEMBL;Acc:A0A1S4GPX7]	NA	109	0.140194
2L	15334679	15336948	15336784	A	T	0.214286	0.606061	0.391775	3.29286	upstream_gene_variant	MODIFIER	AGAP005415	c.-4433A>T		2L	2270	-	protein_coding_gene	AGAP005412	DC_STAMP domain-containing protein [Source:UniProtKB/TrEMBL;Acc:A0A1S4GPX7]	NA	109	0.140194
2L	15334679	15336948	15334871	C	A	0.314815	0.649123	0.334308	3.2927	downstream_gene_variant	MODIFIER	AGAP005414	c.*3878G>T		2L	2270	-	protein_coding_gene	AGAP005412	DC_STAMP domain-containing protein [Source:UniProtKB/TrEMBL;Acc:A0A1S4GPX7]	NA	109	0.140194
2L	15334679	15336948	15334949	C	T	0.359375	0.6	0.240625	3.2927	upstream_gene_variant	MODIFIER	AGAP005413	c.-2365C>T		2L	2270	-	protein_coding_gene	AGAP005412	DC_STAMP domain-containing protein [Source:UniProtKB/TrEMBL;Acc:A0A1S4GPX7]	NA	109	0.140194
2L	15334679	15336948	15336808	C	T	0.241379	0.634921	0.393541	3.29286	downstream_gene_variant	MODIFIER	AGAP005414	c.*1941G>A		2L	2270	-	protein_coding_gene	AGAP005412	DC_STAMP domain-containing protein [Source:UniProtKB/TrEMBL;Acc:A0A1S4GPX7]	NA	109	0.140194
2L	15334679	15336948	15334699	A	G	0.36	0.689655	0.329655	3.29268	upstream_gene_variant	MODIFIER	AGAP005413	c.-2615A>G		2L	2270	-	protein_coding_gene	AGAP005412	DC_STAMP domain-containing protein [Source:UniProtKB/TrEMBL;Acc:A0A1S4GPX7]	NA	109	0.140194
2L	15334679	15336948	15334743	T	C	0.684211	0.3	-0.384211	3.29268	upstream_gene_variant	MODIFIER	AGAP005413	c.-2571T>C		2L	2270	-	protein_coding_gene	AGAP005412	DC_STAMP domain-containing protein [Source:UniProtKB/TrEMBL;Acc:A0A1S4GPX7]	NA	109	0.140194
2L	15334679	15336948	15335757	C	A	0.636364	0.259259	-0.377104	3.29277	upstream_gene_variant	MODIFIER	AGAP005413	c.-1557C>A		2L	2270	-	protein_coding_gene	AGAP005412	DC_STAMP domain-containing protein [Source:UniProtKB/TrEMBL;Acc:A0A1S4GPX7]	NA	109	0.140194
2L	15334679	15336948	15335730	T	C	0.706897	0.230769	-0.476127	3.29277	upstream_gene_variant	MODIFIER	AGAP005413	c.-1584T>C		2L	2270	-	protein_coding_gene	AGAP005412	DC_STAMP domain-containing protein [Source:UniProtKB/TrEMBL;Acc:A0A1S4GPX7]	NA	109	0.140194
2L	15334679	15336948	15336886	A	G	0.789474	0.333333	-0.45614	3.29287	downstream_gene_variant	MODIFIER	AGAP005414	c.*1863T>C		2L	2270	-	protein_coding_gene	AGAP005412	DC_STAMP domain-containing protein [Source:UniProtKB/TrEMBL;Acc:A0A1S4GPX7]	NA	109	0.140194
2L	15334679	15336948	15334764	C	T	0.696429	0.33871	-0.357719	3.29269	downstream_gene_variant	MODIFIER	AGAP005414	c.*3985G>A		2L	2270	-	protein_coding_gene	AGAP005412	DC_STAMP domain-containing protein [Source:UniProtKB/TrEMBL;Acc:A0A1S4GPX7]	NA	109	0.140194
2L	15334679	15336948	15335880	C	T	0.625	0.327273	-0.297727	3.29278	downstream_gene_variant	MODIFIER	AGAP005414	c.*2869G>A		2L	2270	-	protein_coding_gene	AGAP005412	DC_STAMP domain-containing protein [Source:UniProtKB/TrEMBL;Acc:A0A1S4GPX7]	NA	109	0.140194
2L	15334679	15336948	15336914	T	A	0.77551	0.274194	-0.501317	3.29287	upstream_gene_variant	MODIFIER	AGAP005413	c.-400T>A		2L	2270	-	protein_coding_gene	AGAP005412	DC_STAMP domain-containing protein [Source:UniProtKB/TrEMBL;Acc:A0A1S4GPX7]	NA	109	0.140194
2L	15334679	15336948	15334771	G	C	0.689655	0.333333	-0.356322	3.29269	upstream_gene_variant	MODIFIER	AGAP005413	c.-2543G>C		2L	2270	-	protein_coding_gene	AGAP005412	DC_STAMP domain-containing protein [Source:UniProtKB/TrEMBL;Acc:A0A1S4GPX7]	NA	109	0.140194
2L	15334679	15336948	15336914	T	A	0.77551	0.274194	-0.501317	3.29287	5_prime_UTR_variant	MODIFIER	AGAP005412	c.-23A>T		2L	2270	-	protein_coding_gene	AGAP005412	DC_STAMP domain-containing protein [Source:UniProtKB/TrEMBL;Acc:A0A1S4GPX7]	NA	109	0.140194
2L	15334679	15336948	15335642	C	T	0.322581	0.74	0.417419	3.29276	synonymous_variant	LOW	AGAP005412	c.1038G>A	p.Lys346Lys	2L	2270	-	protein_coding_gene	AGAP005412	DC_STAMP domain-containing protein [Source:UniProtKB/TrEMBL;Acc:A0A1S4GPX7]	NA	109	0.140194
2L	15334679	15336948	15335624	C	T	0.629032	0.265306	-0.363726	3.29276	synonymous_variant	LOW	AGAP005412	c.1056G>A	p.Lys352Lys	2L	2270	-	protein_coding_gene	AGAP005412	DC_STAMP domain-containing protein [Source:UniProtKB/TrEMBL;Acc:A0A1S4GPX7]	NA	109	0.140194
2L	15334679	15336948	15335111	G	A	0.246377	0.636364	0.389987	3.29272	upstream_gene_variant	MODIFIER	AGAP005413	c.-2203G>A		2L	2270	-	protein_coding_gene	AGAP005412	DC_STAMP domain-containing protein [Source:UniProtKB/TrEMBL;Acc:A0A1S4GPX7]	NA	109	0.140194
2L	15334679	15336948	15335391	G	A	0.661017	0.3	-0.361017	3.29274	downstream_gene_variant	MODIFIER	AGAP005414	c.*3358C>T		2L	2270	-	protein_coding_gene	AGAP005412	DC_STAMP domain-containing protein [Source:UniProtKB/TrEMBL;Acc:A0A1S4GPX7]	NA	109	0.140194
2L	15334679	15336948	15336194	G	A	0.328125	0.676923	0.348798	3.29281	upstream_gene_variant	MODIFIER	AGAP005413	c.-1120G>A		2L	2270	-	protein_coding_gene	AGAP005412	DC_STAMP domain-containing protein [Source:UniProtKB/TrEMBL;Acc:A0A1S4GPX7]	NA	109	0.140194
2L	15334679	15336948	15336538	A	G	0.181818	0.68	0.498182	3.29284	upstream_gene_variant	MODIFIER	AGAP005415	c.-4679A>G		2L	2270	-	protein_coding_gene	AGAP005412	DC_STAMP domain-containing protein [Source:UniProtKB/TrEMBL;Acc:A0A1S4GPX7]	NA	109	0.140194
2L	15334679	15336948	15336194	G	A	0.328125	0.676923	0.348798	3.29281	synonymous_variant	LOW	AGAP005412	c.625C>T	p.Leu209Leu	2L	2270	-	protein_coding_gene	AGAP005412	DC_STAMP domain-containing protein [Source:UniProtKB/TrEMBL;Acc:A0A1S4GPX7]	NA	109	0.140194
2L	15334679	15336948	15336538	A	G	0.181818	0.68	0.498182	3.29284	downstream_gene_variant	MODIFIER	AGAP005414	c.*2211T>C		2L	2270	-	protein_coding_gene	AGAP005412	DC_STAMP domain-containing protein [Source:UniProtKB/TrEMBL;Acc:A0A1S4GPX7]	NA	109	0.140194
2L	15334679	15336948	15335391	G	A	0.661017	0.3	-0.361017	3.29274	missense_variant	MODERATE	AGAP005412	c.1289C>T	p.Ser430Phe	2L	2270	-	protein_coding_gene	AGAP005412	DC_STAMP domain-containing protein [Source:UniProtKB/TrEMBL;Acc:A0A1S4GPX7]	NA	109	0.140194
2L	15334679	15336948	15335497	C	A	0.673077	0.307692	-0.365385	3.29275	upstream_gene_variant	MODIFIER	AGAP005413	c.-1817C>A		2L	2270	-	protein_coding_gene	AGAP005412	DC_STAMP domain-containing protein [Source:UniProtKB/TrEMBL;Acc:A0A1S4GPX7]	NA	109	0.140194
2L	15334679	15336948	15335528	C	T	0.339623	0.711538	0.371916	3.29275	upstream_gene_variant	MODIFIER	AGAP005413	c.-1786C>T		2L	2270	-	protein_coding_gene	AGAP005412	DC_STAMP domain-containing protein [Source:UniProtKB/TrEMBL;Acc:A0A1S4GPX7]	NA	109	0.140194
2L	15334679	15336948	15335183	G	T	0.333333	0.692308	0.358974	3.29272	downstream_gene_variant	MODIFIER	AGAP005414	c.*3566C>A		2L	2270	-	protein_coding_gene	AGAP005412	DC_STAMP domain-containing protein [Source:UniProtKB/TrEMBL;Acc:A0A1S4GPX7]	NA	109	0.140194
2L	15334679	15336948	15336315	T	A	0.270833	0.586207	0.315374	3.29282	upstream_gene_variant	MODIFIER	AGAP005413	c.-999T>A		2L	2270	-	protein_coding_gene	AGAP005412	DC_STAMP domain-containing protein [Source:UniProtKB/TrEMBL;Acc:A0A1S4GPX7]	NA	109	0.140194
2L	15334679	15336948	15335570	T	A	0.375	0.73913	0.36413	3.29276	downstream_gene_variant	MODIFIER	AGAP005414	c.*3179A>T		2L	2270	-	protein_coding_gene	AGAP005412	DC_STAMP domain-containing protein [Source:UniProtKB/TrEMBL;Acc:A0A1S4GPX7]	NA	109	0.140194
2L	15334679	15336948	15335969	T	C	0.590164	0.355932	-0.234232	3.29279	upstream_gene_variant	MODIFIER	AGAP005413	c.-1345T>C		2L	2270	-	protein_coding_gene	AGAP005412	DC_STAMP domain-containing protein [Source:UniProtKB/TrEMBL;Acc:A0A1S4GPX7]	NA	109	0.140194
2L	15334679	15336948	15334949	C	T	0.359375	0.6	0.240625	3.2927	upstream_gene_variant	MODIFIER	AGAP005413	c.-2365C>T		2L	2270	-	protein_coding_gene	AGAP005412	DC_STAMP domain-containing protein [Source:UniProtKB/TrEMBL;Acc:A0A1S4GPX7]	NA	109	0.140194
2L	15334679	15336948	15334931	G	A	0.362069	0.644444	0.282375	3.2927	downstream_gene_variant	MODIFIER	AGAP005414	c.*3818C>T		2L	2270	-	protein_coding_gene	AGAP005412	DC_STAMP domain-containing protein [Source:UniProtKB/TrEMBL;Acc:A0A1S4GPX7]	NA	109	0.140194
2L	15334679	15336948	15335981	G	A	0.380952	0.619048	0.238095	3.29279	downstream_gene_variant	MODIFIER	AGAP005414	c.*2768C>T		2L	2270	-	protein_coding_gene	AGAP005412	DC_STAMP domain-containing protein [Source:UniProtKB/TrEMBL;Acc:A0A1S4GPX7]	NA	109	0.140194
2L	15334679	15336948	15336784	A	T	0.214286	0.606061	0.391775	3.29286	downstream_gene_variant	MODIFIER	AGAP005414	c.*1965T>A		2L	2270	-	protein_coding_gene	AGAP005412	DC_STAMP domain-containing protein [Source:UniProtKB/TrEMBL;Acc:A0A1S4GPX7]	NA	109	0.140194
2L	15334679	15336948	15335561	G	A	0.596774	0.255319	-0.341455	3.29276	synonymous_variant	LOW	AGAP005412	c.1119C>T	p.Phe373Phe	2L	2270	-	protein_coding_gene	AGAP005412	DC_STAMP domain-containing protein [Source:UniProtKB/TrEMBL;Acc:A0A1S4GPX7]	NA	109	0.140194
2L	15334679	15336948	15336740	C	T	0.76	0.363636	-0.396364	3.29286	downstream_gene_variant	MODIFIER	AGAP005414	c.*2009G>A		2L	2270	-	protein_coding_gene	AGAP005412	DC_STAMP domain-containing protein [Source:UniProtKB/TrEMBL;Acc:A0A1S4GPX7]	NA	109	0.140194
2L	15334679	15336948	15335552	C	T	0.355932	0.744681	0.388749	3.29276	downstream_gene_variant	MODIFIER	AGAP005414	c.*3197G>A		2L	2270	-	protein_coding_gene	AGAP005412	DC_STAMP domain-containing protein [Source:UniProtKB/TrEMBL;Acc:A0A1S4GPX7]	NA	109	0.140194
2L	15334679	15336948	15335212	C	T	0.333333	0.740741	0.407407	3.29273	downstream_gene_variant	MODIFIER	AGAP005414	c.*3537G>A		2L	2270	-	protein_coding_gene	AGAP005412	DC_STAMP domain-containing protein [Source:UniProtKB/TrEMBL;Acc:A0A1S4GPX7]	NA	109	0.140194
2L	15334679	15336948	15334949	C	T	0.359375	0.6	0.240625	3.2927	downstream_gene_variant	MODIFIER	AGAP005414	c.*3800G>A		2L	2270	-	protein_coding_gene	AGAP005412	DC_STAMP domain-containing protein [Source:UniProtKB/TrEMBL;Acc:A0A1S4GPX7]	NA	109	0.140194
2L	15334679	15336948	15336776	G	A	0.210526	0.6	0.389474	3.29286	upstream_gene_variant	MODIFIER	AGAP005413	c.-538G>A		2L	2270	-	protein_coding_gene	AGAP005412	DC_STAMP domain-containing protein [Source:UniProtKB/TrEMBL;Acc:A0A1S4GPX7]	NA	109	0.140194
2L	15334679	15336948	15335212	C	T	0.333333	0.740741	0.407407	3.29273	upstream_gene_variant	MODIFIER	AGAP005413	c.-2102C>T		2L	2270	-	protein_coding_gene	AGAP005412	DC_STAMP domain-containing protein [Source:UniProtKB/TrEMBL;Acc:A0A1S4GPX7]	NA	109	0.140194
2L	15334679	15336948	15336109	C	G	0.603175	0.296875	-0.3063	3.2928	upstream_gene_variant	MODIFIER	AGAP005413	c.-1205C>G		2L	2270	-	protein_coding_gene	AGAP005412	DC_STAMP domain-containing protein [Source:UniProtKB/TrEMBL;Acc:A0A1S4GPX7]	NA	109	0.140194
2L	15334679	15336948	15336436	C	T	0.307692	0.722222	0.41453	3.29283	upstream_gene_variant	MODIFIER	AGAP005415	c.-4781C>T		2L	2270	-	protein_coding_gene	AGAP005412	DC_STAMP domain-containing protein [Source:UniProtKB/TrEMBL;Acc:A0A1S4GPX7]	NA	109	0.140194
2L	15334679	15336948	15335231	G	A	0.671642	0.214286	-0.457356	3.29273	downstream_gene_variant	MODIFIER	AGAP005414	c.*3518C>T		2L	2270	-	protein_coding_gene	AGAP005412	DC_STAMP domain-containing protein [Source:UniProtKB/TrEMBL;Acc:A0A1S4GPX7]	NA	109	0.140194
2L	15334679	15336948	15334699	A	G	0.36	0.689655	0.329655	3.29268	upstream_gene_variant	MODIFIER	AGAP005413	c.-2615A>G		2L	2270	-	protein_coding_gene	AGAP005412	DC_STAMP domain-containing protein [Source:UniProtKB/TrEMBL;Acc:A0A1S4GPX7]	NA	109	0.140194
2L	15334679	15336948	15334699	A	G	0.36	0.689655	0.329655	3.29268	3_prime_UTR_variant	MODIFIER	AGAP005412	c.*40T>C		2L	2270	-	protein_coding_gene	AGAP005412	DC_STAMP domain-containing protein [Source:UniProtKB/TrEMBL;Acc:A0A1S4GPX7]	NA	109	0.140194
2L	15334679	15336948	15335642	C	T	0.322581	0.74	0.417419	3.29276	downstream_gene_variant	MODIFIER	AGAP005414	c.*3107G>A		2L	2270	-	protein_coding_gene	AGAP005412	DC_STAMP domain-containing protein [Source:UniProtKB/TrEMBL;Acc:A0A1S4GPX7]	NA	109	0.140194
2L	15334679	15336948	15335730	T	C	0.706897	0.230769	-0.476127	3.29277	splice_region_variant&intron_variant	LOW	AGAP005412	c.954-4A>G		2L	2270	-	protein_coding_gene	AGAP005412	DC_STAMP domain-containing protein [Source:UniProtKB/TrEMBL;Acc:A0A1S4GPX7]	NA	109	0.140194
2L	15334679	15336948	15335036	A	C	0.289855	0.637931	0.348076	3.29271	upstream_gene_variant	MODIFIER	AGAP005413	c.-2278A>C		2L	2270	-	protein_coding_gene	AGAP005412	DC_STAMP domain-containing protein [Source:UniProtKB/TrEMBL;Acc:A0A1S4GPX7]	NA	109	0.140194
2L	15334679	15336948	15336886	A	G	0.789474	0.333333	-0.45614	3.29287	upstream_gene_variant	MODIFIER	AGAP005413	c.-428A>G		2L	2270	-	protein_coding_gene	AGAP005412	DC_STAMP domain-containing protein [Source:UniProtKB/TrEMBL;Acc:A0A1S4GPX7]	NA	109	0.140194
2L	15334679	15336948	15334764	C	T	0.696429	0.33871	-0.357719	3.29269	missense_variant	MODERATE	AGAP005412	c.1916G>A	p.Gly639Asp	2L	2270	-	protein_coding_gene	AGAP005412	DC_STAMP domain-containing protein [Source:UniProtKB/TrEMBL;Acc:A0A1S4GPX7]	NA	109	0.140194
2L	15334679	15336948	15335793	A	C	0.650794	0.25	-0.400794	3.29278	upstream_gene_variant	MODIFIER	AGAP005413	c.-1521A>C		2L	2270	-	protein_coding_gene	AGAP005412	DC_STAMP domain-containing protein [Source:UniProtKB/TrEMBL;Acc:A0A1S4GPX7]	NA	109	0.140194
2L	15334679	15336948	15336914	T	A	0.77551	0.274194	-0.501317	3.29287	upstream_gene_variant	MODIFIER	AGAP005415	c.-4303T>A		2L	2270	-	protein_coding_gene	AGAP005412	DC_STAMP domain-containing protein [Source:UniProtKB/TrEMBL;Acc:A0A1S4GPX7]	NA	109	0.140194
2L	15334679	15336948	15334771	G	C	0.689655	0.333333	-0.356322	3.29269	downstream_gene_variant	MODIFIER	AGAP005414	c.*3978C>G		2L	2270	-	protein_coding_gene	AGAP005412	DC_STAMP domain-containing protein [Source:UniProtKB/TrEMBL;Acc:A0A1S4GPX7]	NA	109	0.140194
2L	15334679	15336948	15336354	G	T	0.72	0.344828	-0.375172	3.29282	upstream_gene_variant	MODIFIER	AGAP005413	c.-960G>T		2L	2270	-	protein_coding_gene	AGAP005412	DC_STAMP domain-containing protein [Source:UniProtKB/TrEMBL;Acc:A0A1S4GPX7]	NA	109	0.140194
2L	15334679	15336948	15335082	A	G	0.742424	0.389831	-0.352594	3.29271	missense_variant	MODERATE	AGAP005412	c.1598T>C	p.Leu533Ser	2L	2270	-	protein_coding_gene	AGAP005412	DC_STAMP domain-containing protein [Source:UniProtKB/TrEMBL;Acc:A0A1S4GPX7]	NA	109	0.140194
2L	15334679	15336948	15335949	C	G	0.4	0.62963	0.22963	3.29279	downstream_gene_variant	MODIFIER	AGAP005414	c.*2800G>C		2L	2270	-	protein_coding_gene	AGAP005412	DC_STAMP domain-containing protein [Source:UniProtKB/TrEMBL;Acc:A0A1S4GPX7]	NA	109	0.140194
2L	15334679	15336948	15335391	G	A	0.661017	0.3	-0.361017	3.29274	upstream_gene_variant	MODIFIER	AGAP005413	c.-1923G>A		2L	2270	-	protein_coding_gene	AGAP005412	DC_STAMP domain-containing protein [Source:UniProtKB/TrEMBL;Acc:A0A1S4GPX7]	NA	109	0.140194
2L	15334679	15336948	15336194	G	A	0.328125	0.676923	0.348798	3.29281	upstream_gene_variant	MODIFIER	AGAP005413	c.-1120G>A		2L	2270	-	protein_coding_gene	AGAP005412	DC_STAMP domain-containing protein [Source:UniProtKB/TrEMBL;Acc:A0A1S4GPX7]	NA	109	0.140194
2L	15334679	15336948	15336538	A	G	0.181818	0.68	0.498182	3.29284	upstream_gene_variant	MODIFIER	AGAP005413	c.-776A>G		2L	2270	-	protein_coding_gene	AGAP005412	DC_STAMP domain-containing protein [Source:UniProtKB/TrEMBL;Acc:A0A1S4GPX7]	NA	109	0.140194
2L	15334679	15336948	15336484	T	A	0.314815	0.698113	0.383298	3.29284	missense_variant	MODERATE	AGAP005412	c.408A>T	p.Lys136Asn	2L	2270	-	protein_coding_gene	AGAP005412	DC_STAMP domain-containing protein [Source:UniProtKB/TrEMBL;Acc:A0A1S4GPX7]	NA	109	0.140194
2L	15334679	15336948	15335206	G	A	0.333333	0.716981	0.383648	3.29273	synonymous_variant	LOW	AGAP005412	c.1474C>T	p.Leu492Leu	2L	2270	-	protein_coding_gene	AGAP005412	DC_STAMP domain-containing protein [Source:UniProtKB/TrEMBL;Acc:A0A1S4GPX7]	NA	109	0.140194
2L	15334679	15336948	15336411	T	C	0.320755	0.660714	0.33996	3.29283	upstream_gene_variant	MODIFIER	AGAP005415	c.-4806T>C		2L	2270	-	protein_coding_gene	AGAP005412	DC_STAMP domain-containing protein [Source:UniProtKB/TrEMBL;Acc:A0A1S4GPX7]	NA	109	0.140194
2L	15334679	15336948	15336538	A	G	0.181818	0.68	0.498182	3.29284	synonymous_variant	LOW	AGAP005412	c.354T>C	p.Ser118Ser	2L	2270	-	protein_coding_gene	AGAP005412	DC_STAMP domain-containing protein [Source:UniProtKB/TrEMBL;Acc:A0A1S4GPX7]	NA	109	0.140194
2L	15334679	15336948	15336740	C	T	0.76	0.363636	-0.396364	3.29286	upstream_gene_variant	MODIFIER	AGAP005413	c.-574C>T		2L	2270	-	protein_coding_gene	AGAP005412	DC_STAMP domain-containing protein [Source:UniProtKB/TrEMBL;Acc:A0A1S4GPX7]	NA	109	0.140194
2L	15334679	15336948	15336708	G	A	0.22807	0.644068	0.415998	3.29286	synonymous_variant	LOW	AGAP005412	c.184C>T	p.Leu62Leu	2L	2270	-	protein_coding_gene	AGAP005412	DC_STAMP domain-containing protein [Source:UniProtKB/TrEMBL;Acc:A0A1S4GPX7]	NA	109	0.140194
2L	15334679	15336948	15335168	G	A	0.352113	0.708333	0.356221	3.29272	upstream_gene_variant	MODIFIER	AGAP005413	c.-2146G>A		2L	2270	-	protein_coding_gene	AGAP005412	DC_STAMP domain-containing protein [Source:UniProtKB/TrEMBL;Acc:A0A1S4GPX7]	NA	109	0.140194
2L	15334679	15336948	15336776	G	A	0.210526	0.6	0.389474	3.29286	upstream_gene_variant	MODIFIER	AGAP005415	c.-4441G>A		2L	2270	-	protein_coding_gene	AGAP005412	DC_STAMP domain-containing protein [Source:UniProtKB/TrEMBL;Acc:A0A1S4GPX7]	NA	109	0.140194
2L	15334679	15336948	15335228	A	G	0.3125	0.754717	0.442217	3.29273	downstream_gene_variant	MODIFIER	AGAP005414	c.*3521T>C		2L	2270	-	protein_coding_gene	AGAP005412	DC_STAMP domain-containing protein [Source:UniProtKB/TrEMBL;Acc:A0A1S4GPX7]	NA	109	0.140194
2L	15334679	15336948	15335552	C	T	0.355932	0.744681	0.388749	3.29276	upstream_gene_variant	MODIFIER	AGAP005413	c.-1762C>T		2L	2270	-	protein_coding_gene	AGAP005412	DC_STAMP domain-containing protein [Source:UniProtKB/TrEMBL;Acc:A0A1S4GPX7]	NA	109	0.140194
2L	15334679	15336948	15334871	C	A	0.314815	0.649123	0.334308	3.2927	upstream_gene_variant	MODIFIER	AGAP005413	c.-2443C>A		2L	2270	-	protein_coding_gene	AGAP005412	DC_STAMP domain-containing protein [Source:UniProtKB/TrEMBL;Acc:A0A1S4GPX7]	NA	109	0.140194
2L	15334679	15336948	15336411	T	C	0.320755	0.660714	0.33996	3.29283	upstream_gene_variant	MODIFIER	AGAP005413	c.-903T>C		2L	2270	-	protein_coding_gene	AGAP005412	DC_STAMP domain-containing protein [Source:UniProtKB/TrEMBL;Acc:A0A1S4GPX7]	NA	109	0.140194
2L	15334679	15336948	15335969	T	C	0.590164	0.355932	-0.234232	3.29279	downstream_gene_variant	MODIFIER	AGAP005414	c.*2780A>G		2L	2270	-	protein_coding_gene	AGAP005412	DC_STAMP domain-containing protein [Source:UniProtKB/TrEMBL;Acc:A0A1S4GPX7]	NA	109	0.140194
2L	15334679	15336948	15334871	C	A	0.314815	0.649123	0.334308	3.2927	synonymous_variant	LOW	AGAP005412	c.1809G>T	p.Val603Val	2L	2270	-	protein_coding_gene	AGAP005412	DC_STAMP domain-containing protein [Source:UniProtKB/TrEMBL;Acc:A0A1S4GPX7]	NA	109	0.140194
2L	15334679	15336948	15334699	A	G	0.36	0.689655	0.329655	3.29268	downstream_gene_variant	MODIFIER	AGAP005414	c.*4050T>C		2L	2270	-	protein_coding_gene	AGAP005412	DC_STAMP domain-containing protein [Source:UniProtKB/TrEMBL;Acc:A0A1S4GPX7]	NA	109	0.140194
2L	15334679	15336948	15335231	G	A	0.671642	0.214286	-0.457356	3.29273	synonymous_variant	LOW	AGAP005412	c.1449C>T	p.Ala483Ala	2L	2270	-	protein_coding_gene	AGAP005412	DC_STAMP domain-containing protein [Source:UniProtKB/TrEMBL;Acc:A0A1S4GPX7]	NA	109	0.140194
2L	15334679	15336948	15336740	C	T	0.76	0.363636	-0.396364	3.29286	missense_variant	MODERATE	AGAP005412	c.152G>A	p.Arg51Gln	2L	2270	-	protein_coding_gene	AGAP005412	DC_STAMP domain-containing protein [Source:UniProtKB/TrEMBL;Acc:A0A1S4GPX7]	NA	109	0.140194
2L	15334679	15336948	15334743	T	C	0.684211	0.3	-0.384211	3.29268	upstream_gene_variant	MODIFIER	AGAP005413	c.-2571T>C		2L	2270	-	protein_coding_gene	AGAP005412	DC_STAMP domain-containing protein [Source:UniProtKB/TrEMBL;Acc:A0A1S4GPX7]	NA	109	0.140194
2L	15334679	15336948	15335212	C	T	0.333333	0.740741	0.407407	3.29273	upstream_gene_variant	MODIFIER	AGAP005413	c.-2102C>T		2L	2270	-	protein_coding_gene	AGAP005412	DC_STAMP domain-containing protein [Source:UniProtKB/TrEMBL;Acc:A0A1S4GPX7]	NA	109	0.140194
2L	15334679	15336948	15335206	G	A	0.333333	0.716981	0.383648	3.29273	upstream_gene_variant	MODIFIER	AGAP005413	c.-2108G>A		2L	2270	-	protein_coding_gene	AGAP005412	DC_STAMP domain-containing protein [Source:UniProtKB/TrEMBL;Acc:A0A1S4GPX7]	NA	109	0.140194
2L	15334679	15336948	15335342	A	G	0.639344	0.189655	-0.449689	3.29274	synonymous_variant	LOW	AGAP005412	c.1338T>C	p.Gly446Gly	2L	2270	-	protein_coding_gene	AGAP005412	DC_STAMP domain-containing protein [Source:UniProtKB/TrEMBL;Acc:A0A1S4GPX7]	NA	109	0.140194
2L	15334679	15336948	15335342	A	G	0.639344	0.189655	-0.449689	3.29274	downstream_gene_variant	MODIFIER	AGAP005414	c.*3407T>C		2L	2270	-	protein_coding_gene	AGAP005412	DC_STAMP domain-containing protein [Source:UniProtKB/TrEMBL;Acc:A0A1S4GPX7]	NA	109	0.140194
2L	15334679	15336948	15336411	T	C	0.320755	0.660714	0.33996	3.29283	downstream_gene_variant	MODIFIER	AGAP005414	c.*2338A>G		2L	2270	-	protein_coding_gene	AGAP005412	DC_STAMP domain-containing protein [Source:UniProtKB/TrEMBL;Acc:A0A1S4GPX7]	NA	109	0.140194
2L	15334679	15336948	15336436	C	T	0.307692	0.722222	0.41453	3.29283	upstream_gene_variant	MODIFIER	AGAP005413	c.-878C>T		2L	2270	-	protein_coding_gene	AGAP005412	DC_STAMP domain-containing protein [Source:UniProtKB/TrEMBL;Acc:A0A1S4GPX7]	NA	109	0.140194
2L	15334679	15336948	15335228	A	G	0.3125	0.754717	0.442217	3.29273	synonymous_variant	LOW	AGAP005412	c.1452T>C	p.Arg484Arg	2L	2270	-	protein_coding_gene	AGAP005412	DC_STAMP domain-containing protein [Source:UniProtKB/TrEMBL;Acc:A0A1S4GPX7]	NA	109	0.140194
2L	15334679	15336948	15335231	G	A	0.671642	0.214286	-0.457356	3.29273	upstream_gene_variant	MODIFIER	AGAP005413	c.-2083G>A		2L	2270	-	protein_coding_gene	AGAP005412	DC_STAMP domain-containing protein [Source:UniProtKB/TrEMBL;Acc:A0A1S4GPX7]	NA	109	0.140194
2L	15334679	15336948	15336462	T	G	0.705882	0.264151	-0.441731	3.29283	upstream_gene_variant	MODIFIER	AGAP005413	c.-852T>G		2L	2270	-	protein_coding_gene	AGAP005412	DC_STAMP domain-containing protein [Source:UniProtKB/TrEMBL;Acc:A0A1S4GPX7]	NA	109	0.140194
2L	15334679	15336948	15334931	G	A	0.362069	0.644444	0.282375	3.2927	synonymous_variant	LOW	AGAP005412	c.1749C>T	p.Gly583Gly	2L	2270	-	protein_coding_gene	AGAP005412	DC_STAMP domain-containing protein [Source:UniProtKB/TrEMBL;Acc:A0A1S4GPX7]	NA	109	0.140194
2L	15334679	15336948	15336776	G	A	0.210526	0.6	0.389474	3.29286	upstream_gene_variant	MODIFIER	AGAP005413	c.-538G>A		2L	2270	-	protein_coding_gene	AGAP005412	DC_STAMP domain-containing protein [Source:UniProtKB/TrEMBL;Acc:A0A1S4GPX7]	NA	109	0.140194
2L	15334679	15336948	15334764	C	T	0.696429	0.33871	-0.357719	3.29269	upstream_gene_variant	MODIFIER	AGAP005413	c.-2550C>T		2L	2270	-	protein_coding_gene	AGAP005412	DC_STAMP domain-containing protein [Source:UniProtKB/TrEMBL;Acc:A0A1S4GPX7]	NA	109	0.140194
2L	15334679	15336948	15335082	A	G	0.742424	0.389831	-0.352594	3.29271	downstream_gene_variant	MODIFIER	AGAP005414	c.*3667T>C		2L	2270	-	protein_coding_gene	AGAP005412	DC_STAMP domain-containing protein [Source:UniProtKB/TrEMBL;Acc:A0A1S4GPX7]	NA	109	0.140194
2L	15334679	15336948	15336886	A	G	0.789474	0.333333	-0.45614	3.29287	upstream_gene_variant	MODIFIER	AGAP005415	c.-4331A>G		2L	2270	-	protein_coding_gene	AGAP005412	DC_STAMP domain-containing protein [Source:UniProtKB/TrEMBL;Acc:A0A1S4GPX7]	NA	109	0.140194
2L	15334679	15336948	15336886	A	G	0.789474	0.333333	-0.45614	3.29287	upstream_gene_variant	MODIFIER	AGAP005413	c.-428A>G		2L	2270	-	protein_coding_gene	AGAP005412	DC_STAMP domain-containing protein [Source:UniProtKB/TrEMBL;Acc:A0A1S4GPX7]	NA	109	0.140194
2L	15334679	15336948	15335497	C	A	0.673077	0.307692	-0.365385	3.29275	upstream_gene_variant	MODIFIER	AGAP005413	c.-1817C>A		2L	2270	-	protein_coding_gene	AGAP005412	DC_STAMP domain-containing protein [Source:UniProtKB/TrEMBL;Acc:A0A1S4GPX7]	NA	109	0.140194
2L	15334679	15336948	15336642	T	G	0.178571	0.630769	0.452198	3.29285	upstream_gene_variant	MODIFIER	AGAP005413	c.-672T>G		2L	2270	-	protein_coding_gene	AGAP005412	DC_STAMP domain-containing protein [Source:UniProtKB/TrEMBL;Acc:A0A1S4GPX7]	NA	109	0.140194
2L	15334679	15336948	15336096	C	T	0.409836	0.724638	0.314802	3.2928	upstream_gene_variant	MODIFIER	AGAP005413	c.-1218C>T		2L	2270	-	protein_coding_gene	AGAP005412	DC_STAMP domain-containing protein [Source:UniProtKB/TrEMBL;Acc:A0A1S4GPX7]	NA	109	0.140194
2L	15334679	15336948	15335111	G	A	0.246377	0.636364	0.389987	3.29272	upstream_gene_variant	MODIFIER	AGAP005413	c.-2203G>A		2L	2270	-	protein_coding_gene	AGAP005412	DC_STAMP domain-containing protein [Source:UniProtKB/TrEMBL;Acc:A0A1S4GPX7]	NA	109	0.140194
2L	15334679	15336948	15335363	C	T	0.333333	0.785714	0.452381	3.29274	synonymous_variant	LOW	AGAP005412	c.1317G>A	p.Ser439Ser	2L	2270	-	protein_coding_gene	AGAP005412	DC_STAMP domain-containing protein [Source:UniProtKB/TrEMBL;Acc:A0A1S4GPX7]	NA	109	0.140194
2L	15334679	15336948	15336484	T	A	0.314815	0.698113	0.383298	3.29284	upstream_gene_variant	MODIFIER	AGAP005413	c.-830T>A		2L	2270	-	protein_coding_gene	AGAP005412	DC_STAMP domain-containing protein [Source:UniProtKB/TrEMBL;Acc:A0A1S4GPX7]	NA	109	0.140194
2L	15334679	15336948	15335111	G	A	0.246377	0.636364	0.389987	3.29272	synonymous_variant	LOW	AGAP005412	c.1569C>T	p.Ala523Ala	2L	2270	-	protein_coding_gene	AGAP005412	DC_STAMP domain-containing protein [Source:UniProtKB/TrEMBL;Acc:A0A1S4GPX7]	NA	109	0.140194
2L	15334679	15336948	15335624	C	T	0.629032	0.265306	-0.363726	3.29276	upstream_gene_variant	MODIFIER	AGAP005413	c.-1690C>T		2L	2270	-	protein_coding_gene	AGAP005412	DC_STAMP domain-containing protein [Source:UniProtKB/TrEMBL;Acc:A0A1S4GPX7]	NA	109	0.140194
2L	15334679	15336948	15336808	C	T	0.241379	0.634921	0.393541	3.29286	synonymous_variant	LOW	AGAP005412	c.84G>A	p.Ala28Ala	2L	2270	-	protein_coding_gene	AGAP005412	DC_STAMP domain-containing protein [Source:UniProtKB/TrEMBL;Acc:A0A1S4GPX7]	NA	109	0.140194
2L	15334679	15336948	15335561	G	A	0.596774	0.255319	-0.341455	3.29276	upstream_gene_variant	MODIFIER	AGAP005413	c.-1753G>A		2L	2270	-	protein_coding_gene	AGAP005412	DC_STAMP domain-containing protein [Source:UniProtKB/TrEMBL;Acc:A0A1S4GPX7]	NA	109	0.140194
2L	15334679	15336948	15336740	C	T	0.76	0.363636	-0.396364	3.29286	upstream_gene_variant	MODIFIER	AGAP005415	c.-4477C>T		2L	2270	-	protein_coding_gene	AGAP005412	DC_STAMP domain-containing protein [Source:UniProtKB/TrEMBL;Acc:A0A1S4GPX7]	NA	109	0.140194
2L	15334679	15336948	15336886	A	G	0.789474	0.333333	-0.45614	3.29287	synonymous_variant	LOW	AGAP005412	c.6T>C	p.Ser2Ser	2L	2270	-	protein_coding_gene	AGAP005412	DC_STAMP domain-containing protein [Source:UniProtKB/TrEMBL;Acc:A0A1S4GPX7]	NA	109	0.140194
2L	15334679	15336948	15336642	T	G	0.178571	0.630769	0.452198	3.29285	downstream_gene_variant	MODIFIER	AGAP005414	c.*2107A>C		2L	2270	-	protein_coding_gene	AGAP005412	DC_STAMP domain-containing protein [Source:UniProtKB/TrEMBL;Acc:A0A1S4GPX7]	NA	109	0.140194
2L	15334679	15336948	15335082	A	G	0.742424	0.389831	-0.352594	3.29271	upstream_gene_variant	MODIFIER	AGAP005413	c.-2232A>G		2L	2270	-	protein_coding_gene	AGAP005412	DC_STAMP domain-containing protein [Source:UniProtKB/TrEMBL;Acc:A0A1S4GPX7]	NA	109	0.140194
2L	15334679	15336948	15336436	C	T	0.307692	0.722222	0.41453	3.29283	downstream_gene_variant	MODIFIER	AGAP005414	c.*2313G>A		2L	2270	-	protein_coding_gene	AGAP005412	DC_STAMP domain-containing protein [Source:UniProtKB/TrEMBL;Acc:A0A1S4GPX7]	NA	109	0.140194
2L	15334679	15336948	15336436	C	T	0.307692	0.722222	0.41453	3.29283	missense_variant	MODERATE	AGAP005412	c.456G>A	p.Met152Ile	2L	2270	-	protein_coding_gene	AGAP005412	DC_STAMP domain-containing protein [Source:UniProtKB/TrEMBL;Acc:A0A1S4GPX7]	NA	109	0.140194
2L	15334679	15336948	15336708	G	A	0.22807	0.644068	0.415998	3.29286	downstream_gene_variant	MODIFIER	AGAP005414	c.*2041C>T		2L	2270	-	protein_coding_gene	AGAP005412	DC_STAMP domain-containing protein [Source:UniProtKB/TrEMBL;Acc:A0A1S4GPX7]	NA	109	0.140194
2L	15334679	15336948	15336354	G	T	0.72	0.344828	-0.375172	3.29282	downstream_gene_variant	MODIFIER	AGAP005414	c.*2395C>A		2L	2270	-	protein_coding_gene	AGAP005412	DC_STAMP domain-containing protein [Source:UniProtKB/TrEMBL;Acc:A0A1S4GPX7]	NA	109	0.140194
2L	15334679	15336948	15335528	C	T	0.339623	0.711538	0.371916	3.29275	downstream_gene_variant	MODIFIER	AGAP005414	c.*3221G>A		2L	2270	-	protein_coding_gene	AGAP005412	DC_STAMP domain-containing protein [Source:UniProtKB/TrEMBL;Acc:A0A1S4GPX7]	NA	109	0.140194
2L	15334679	15336948	15334931	G	A	0.362069	0.644444	0.282375	3.2927	upstream_gene_variant	MODIFIER	AGAP005413	c.-2383G>A		2L	2270	-	protein_coding_gene	AGAP005412	DC_STAMP domain-containing protein [Source:UniProtKB/TrEMBL;Acc:A0A1S4GPX7]	NA	109	0.140194
2L	15334679	15336948	15336538	A	G	0.181818	0.68	0.498182	3.29284	upstream_gene_variant	MODIFIER	AGAP005413	c.-776A>G		2L	2270	-	protein_coding_gene	AGAP005412	DC_STAMP domain-containing protein [Source:UniProtKB/TrEMBL;Acc:A0A1S4GPX7]	NA	109	0.140194
2L	15334679	15336948	15335969	T	C	0.590164	0.355932	-0.234232	3.29279	upstream_gene_variant	MODIFIER	AGAP005413	c.-1345T>C		2L	2270	-	protein_coding_gene	AGAP005412	DC_STAMP domain-containing protein [Source:UniProtKB/TrEMBL;Acc:A0A1S4GPX7]	NA	109	0.140194
2L	15334679	15336948	15336784	A	T	0.214286	0.606061	0.391775	3.29286	synonymous_variant	LOW	AGAP005412	c.108T>A	p.Leu36Leu	2L	2270	-	protein_coding_gene	AGAP005412	DC_STAMP domain-containing protein [Source:UniProtKB/TrEMBL;Acc:A0A1S4GPX7]	NA	109	0.140194
2L	15334679	15336948	15336740	C	T	0.76	0.363636	-0.396364	3.29286	upstream_gene_variant	MODIFIER	AGAP005413	c.-574C>T		2L	2270	-	protein_coding_gene	AGAP005412	DC_STAMP domain-containing protein [Source:UniProtKB/TrEMBL;Acc:A0A1S4GPX7]	NA	109	0.140194
2L	15334679	15336948	15335552	C	T	0.355932	0.744681	0.388749	3.29276	upstream_gene_variant	MODIFIER	AGAP005413	c.-1762C>T		2L	2270	-	protein_coding_gene	AGAP005412	DC_STAMP domain-containing protein [Source:UniProtKB/TrEMBL;Acc:A0A1S4GPX7]	NA	109	0.140194
2L	15334679	15336948	15336096	C	T	0.409836	0.724638	0.314802	3.2928	synonymous_variant	LOW	AGAP005412	c.723G>A	p.Val241Val	2L	2270	-	protein_coding_gene	AGAP005412	DC_STAMP domain-containing protein [Source:UniProtKB/TrEMBL;Acc:A0A1S4GPX7]	NA	109	0.140194
2L	15334679	15336948	15336484	T	A	0.314815	0.698113	0.383298	3.29284	downstream_gene_variant	MODIFIER	AGAP005414	c.*2265A>T		2L	2270	-	protein_coding_gene	AGAP005412	DC_STAMP domain-containing protein [Source:UniProtKB/TrEMBL;Acc:A0A1S4GPX7]	NA	109	0.140194
2L	15334679	15336948	15336484	T	A	0.314815	0.698113	0.383298	3.29284	upstream_gene_variant	MODIFIER	AGAP005413	c.-830T>A		2L	2270	-	protein_coding_gene	AGAP005412	DC_STAMP domain-containing protein [Source:UniProtKB/TrEMBL;Acc:A0A1S4GPX7]	NA	109	0.140194
2L	15334679	15336948	15336708	G	A	0.22807	0.644068	0.415998	3.29286	upstream_gene_variant	MODIFIER	AGAP005413	c.-606G>A		2L	2270	-	protein_coding_gene	AGAP005412	DC_STAMP domain-containing protein [Source:UniProtKB/TrEMBL;Acc:A0A1S4GPX7]	NA	109	0.140194
2L	15334679	15336948	15336484	T	A	0.314815	0.698113	0.383298	3.29284	upstream_gene_variant	MODIFIER	AGAP005415	c.-4733T>A		2L	2270	-	protein_coding_gene	AGAP005412	DC_STAMP domain-containing protein [Source:UniProtKB/TrEMBL;Acc:A0A1S4GPX7]	NA	109	0.140194
2L	15334679	15336948	15336436	C	T	0.307692	0.722222	0.41453	3.29283	upstream_gene_variant	MODIFIER	AGAP005413	c.-878C>T		2L	2270	-	protein_coding_gene	AGAP005412	DC_STAMP domain-containing protein [Source:UniProtKB/TrEMBL;Acc:A0A1S4GPX7]	NA	109	0.140194
2L	15334679	15336948	15336784	A	T	0.214286	0.606061	0.391775	3.29286	upstream_gene_variant	MODIFIER	AGAP005413	c.-530A>T		2L	2270	-	protein_coding_gene	AGAP005412	DC_STAMP domain-containing protein [Source:UniProtKB/TrEMBL;Acc:A0A1S4GPX7]	NA	109	0.140194
2L	15334679	15336948	15336808	C	T	0.241379	0.634921	0.393541	3.29286	upstream_gene_variant	MODIFIER	AGAP005413	c.-506C>T		2L	2270	-	protein_coding_gene	AGAP005412	DC_STAMP domain-containing protein [Source:UniProtKB/TrEMBL;Acc:A0A1S4GPX7]	NA	109	0.140194
2L	15334679	15336948	15336354	G	T	0.72	0.344828	-0.375172	3.29282	upstream_gene_variant	MODIFIER	AGAP005413	c.-960G>T		2L	2270	-	protein_coding_gene	AGAP005412	DC_STAMP domain-containing protein [Source:UniProtKB/TrEMBL;Acc:A0A1S4GPX7]	NA	109	0.140194
2L	15334679	15336948	15336784	A	T	0.214286	0.606061	0.391775	3.29286	upstream_gene_variant	MODIFIER	AGAP005413	c.-530A>T		2L	2270	-	protein_coding_gene	AGAP005412	DC_STAMP domain-containing protein [Source:UniProtKB/TrEMBL;Acc:A0A1S4GPX7]	NA	109	0.140194
2L	15334679	15336948	15334931	G	A	0.362069	0.644444	0.282375	3.2927	upstream_gene_variant	MODIFIER	AGAP005413	c.-2383G>A		2L	2270	-	protein_coding_gene	AGAP005412	DC_STAMP domain-containing protein [Source:UniProtKB/TrEMBL;Acc:A0A1S4GPX7]	NA	109	0.140194
2L	15334679	15336948	15335552	C	T	0.355932	0.744681	0.388749	3.29276	synonymous_variant	LOW	AGAP005412	c.1128G>A	p.Thr376Thr	2L	2270	-	protein_coding_gene	AGAP005412	DC_STAMP domain-containing protein [Source:UniProtKB/TrEMBL;Acc:A0A1S4GPX7]	NA	109	0.140194
2L	15334679	15336948	15336708	G	A	0.22807	0.644068	0.415998	3.29286	upstream_gene_variant	MODIFIER	AGAP005415	c.-4509G>A		2L	2270	-	protein_coding_gene	AGAP005412	DC_STAMP domain-containing protein [Source:UniProtKB/TrEMBL;Acc:A0A1S4GPX7]	NA	109	0.140194
2L	15334679	15336948	15335036	A	C	0.289855	0.637931	0.348076	3.29271	synonymous_variant	LOW	AGAP005412	c.1644T>G	p.Ala548Ala	2L	2270	-	protein_coding_gene	AGAP005412	DC_STAMP domain-containing protein [Source:UniProtKB/TrEMBL;Acc:A0A1S4GPX7]	NA	109	0.140194
2L	15334679	15336948	15336462	T	G	0.705882	0.264151	-0.441731	3.29283	missense_variant	MODERATE	AGAP005412	c.430A>C	p.Lys144Gln	2L	2270	-	protein_coding_gene	AGAP005412	DC_STAMP domain-containing protein [Source:UniProtKB/TrEMBL;Acc:A0A1S4GPX7]	NA	109	0.140194
2L	15334679	15336948	15335082	A	G	0.742424	0.389831	-0.352594	3.29271	upstream_gene_variant	MODIFIER	AGAP005413	c.-2232A>G		2L	2270	-	protein_coding_gene	AGAP005412	DC_STAMP domain-containing protein [Source:UniProtKB/TrEMBL;Acc:A0A1S4GPX7]	NA	109	0.140194
2L	15334679	15336948	15336411	T	C	0.320755	0.660714	0.33996	3.29283	splice_region_variant&intron_variant	LOW	AGAP005412	c.478+3A>G		2L	2270	-	protein_coding_gene	AGAP005412	DC_STAMP domain-containing protein [Source:UniProtKB/TrEMBL;Acc:A0A1S4GPX7]	NA	109	0.140194
2L	15334679	15336948	15335212	C	T	0.333333	0.740741	0.407407	3.29273	missense_variant	MODERATE	AGAP005412	c.1468G>A	p.Ala490Thr	2L	2270	-	protein_coding_gene	AGAP005412	DC_STAMP domain-containing protein [Source:UniProtKB/TrEMBL;Acc:A0A1S4GPX7]	NA	109	0.140194
2L	15334679	15336948	15336109	C	G	0.603175	0.296875	-0.3063	3.2928	downstream_gene_variant	MODIFIER	AGAP005414	c.*2640G>C		2L	2270	-	protein_coding_gene	AGAP005412	DC_STAMP domain-containing protein [Source:UniProtKB/TrEMBL;Acc:A0A1S4GPX7]	NA	109	0.140194
2L	15334679	15336948	15336109	C	G	0.603175	0.296875	-0.3063	3.2928	missense_variant	MODERATE	AGAP005412	c.710G>C	p.Ser237Thr	2L	2270	-	protein_coding_gene	AGAP005412	DC_STAMP domain-containing protein [Source:UniProtKB/TrEMBL;Acc:A0A1S4GPX7]	NA	109	0.140194
2L	15334679	15336948	15335111	G	A	0.246377	0.636364	0.389987	3.29272	downstream_gene_variant	MODIFIER	AGAP005414	c.*3638C>T		2L	2270	-	protein_coding_gene	AGAP005412	DC_STAMP domain-containing protein [Source:UniProtKB/TrEMBL;Acc:A0A1S4GPX7]	NA	109	0.140194
2L	15334679	15336948	15335228	A	G	0.3125	0.754717	0.442217	3.29273	upstream_gene_variant	MODIFIER	AGAP005413	c.-2086A>G		2L	2270	-	protein_coding_gene	AGAP005412	DC_STAMP domain-containing protein [Source:UniProtKB/TrEMBL;Acc:A0A1S4GPX7]	NA	109	0.140194
2L	15334679	15336948	15336109	C	G	0.603175	0.296875	-0.3063	3.2928	upstream_gene_variant	MODIFIER	AGAP005413	c.-1205C>G		2L	2270	-	protein_coding_gene	AGAP005412	DC_STAMP domain-containing protein [Source:UniProtKB/TrEMBL;Acc:A0A1S4GPX7]	NA	109	0.140194
2L	15334679	15336948	15335528	C	T	0.339623	0.711538	0.371916	3.29275	synonymous_variant	LOW	AGAP005412	c.1152G>A	p.Ala384Ala	2L	2270	-	protein_coding_gene	AGAP005412	DC_STAMP domain-containing protein [Source:UniProtKB/TrEMBL;Acc:A0A1S4GPX7]	NA	109	0.140194
2L	15334679	15336948	15335342	A	G	0.639344	0.189655	-0.449689	3.29274	upstream_gene_variant	MODIFIER	AGAP005413	c.-1972A>G		2L	2270	-	protein_coding_gene	AGAP005412	DC_STAMP domain-containing protein [Source:UniProtKB/TrEMBL;Acc:A0A1S4GPX7]	NA	109	0.140194
2L	15334679	15336948	15335231	G	A	0.671642	0.214286	-0.457356	3.29273	upstream_gene_variant	MODIFIER	AGAP005413	c.-2083G>A		2L	2270	-	protein_coding_gene	AGAP005412	DC_STAMP domain-containing protein [Source:UniProtKB/TrEMBL;Acc:A0A1S4GPX7]	NA	109	0.140194
2L	15334679	15336948	15336462	T	G	0.705882	0.264151	-0.441731	3.29283	upstream_gene_variant	MODIFIER	AGAP005413	c.-852T>G		2L	2270	-	protein_coding_gene	AGAP005412	DC_STAMP domain-containing protein [Source:UniProtKB/TrEMBL;Acc:A0A1S4GPX7]	NA	109	0.140194
2L	15334679	15336948	15335528	C	T	0.339623	0.711538	0.371916	3.29275	upstream_gene_variant	MODIFIER	AGAP005413	c.-1786C>T		2L	2270	-	protein_coding_gene	AGAP005412	DC_STAMP domain-containing protein [Source:UniProtKB/TrEMBL;Acc:A0A1S4GPX7]	NA	109	0.140194
2L	15334679	15336948	15336708	G	A	0.22807	0.644068	0.415998	3.29286	upstream_gene_variant	MODIFIER	AGAP005413	c.-606G>A		2L	2270	-	protein_coding_gene	AGAP005412	DC_STAMP domain-containing protein [Source:UniProtKB/TrEMBL;Acc:A0A1S4GPX7]	NA	109	0.140194
2L	15334679	15336948	15336462	T	G	0.705882	0.264151	-0.441731	3.29283	downstream_gene_variant	MODIFIER	AGAP005414	c.*2287A>C		2L	2270	-	protein_coding_gene	AGAP005412	DC_STAMP domain-containing protein [Source:UniProtKB/TrEMBL;Acc:A0A1S4GPX7]	NA	109	0.140194
2L	15334679	15336948	15335363	C	T	0.333333	0.785714	0.452381	3.29274	downstream_gene_variant	MODIFIER	AGAP005414	c.*3386G>A		2L	2270	-	protein_coding_gene	AGAP005412	DC_STAMP domain-containing protein [Source:UniProtKB/TrEMBL;Acc:A0A1S4GPX7]	NA	109	0.140194
2L	15334679	15336948	15336462	T	G	0.705882	0.264151	-0.441731	3.29283	upstream_gene_variant	MODIFIER	AGAP005415	c.-4755T>G		2L	2270	-	protein_coding_gene	AGAP005412	DC_STAMP domain-containing protein [Source:UniProtKB/TrEMBL;Acc:A0A1S4GPX7]	NA	109	0.140194
2L	15334679	15336948	15335342	A	G	0.639344	0.189655	-0.449689	3.29274	upstream_gene_variant	MODIFIER	AGAP005413	c.-1972A>G		2L	2270	-	protein_coding_gene	AGAP005412	DC_STAMP domain-containing protein [Source:UniProtKB/TrEMBL;Acc:A0A1S4GPX7]	NA	109	0.140194
2L	15334679	15336948	15335391	G	A	0.661017	0.3	-0.361017	3.29274	upstream_gene_variant	MODIFIER	AGAP005413	c.-1923G>A		2L	2270	-	protein_coding_gene	AGAP005412	DC_STAMP domain-containing protein [Source:UniProtKB/TrEMBL;Acc:A0A1S4GPX7]	NA	109	0.140194
2L	15334679	15336948	15335363	C	T	0.333333	0.785714	0.452381	3.29274	upstream_gene_variant	MODIFIER	AGAP005413	c.-1951C>T		2L	2270	-	protein_coding_gene	AGAP005412	DC_STAMP domain-containing protein [Source:UniProtKB/TrEMBL;Acc:A0A1S4GPX7]	NA	109	0.140194
2L	15334679	15336948	15335363	C	T	0.333333	0.785714	0.452381	3.29274	upstream_gene_variant	MODIFIER	AGAP005413	c.-1951C>T		2L	2270	-	protein_coding_gene	AGAP005412	DC_STAMP domain-containing protein [Source:UniProtKB/TrEMBL;Acc:A0A1S4GPX7]	NA	109	0.140194
2L	15337110	15338391	15337296	C	T	0.346154	0.769231	0.423077	3.29291	upstream_gene_variant	MODIFIER	AGAP005412	c.-405G>A		2L	1282	+	protein_coding_gene	AGAP005413	unspecified product	NA	37	0.130315
2L	15337110	15338391	15337593	G	A	0.702128	0.295082	-0.407046	3.29293	intron_variant	MODIFIER	AGAP005413	c.208-14G>A		2L	1282	+	protein_coding_gene	AGAP005413	unspecified product	NA	37	0.130315
2L	15337110	15338391	15337439	A	T	0.736842	0.322581	-0.414261	3.29292	downstream_gene_variant	MODIFIER	AGAP005414	c.*1310T>A		2L	1282	+	protein_coding_gene	AGAP005413	unspecified product	NA	37	0.130315
2L	15337110	15338391	15337952	T	C	0.362069	0.625	0.262931	3.29296	downstream_gene_variant	MODIFIER	AGAP005414	c.*797A>G		2L	1282	+	protein_coding_gene	AGAP005413	unspecified product	NA	37	0.130315
2L	15337110	15338391	15337952	T	C	0.362069	0.625	0.262931	3.29296	upstream_gene_variant	MODIFIER	AGAP005412	c.-1061A>G		2L	1282	+	protein_coding_gene	AGAP005413	unspecified product	NA	37	0.130315
2L	15337110	15338391	15337541	C	T	0.283019	0.703704	0.420685	3.29293	upstream_gene_variant	MODIFIER	AGAP005415	c.-3676C>T		2L	1282	+	protein_coding_gene	AGAP005413	unspecified product	NA	37	0.130315
2L	15337110	15338391	15337972	A	G	0.36	0.627451	0.267451	3.29297	upstream_gene_variant	MODIFIER	AGAP005412	c.-1081T>C		2L	1282	+	protein_coding_gene	AGAP005413	unspecified product	NA	37	0.130315
2L	15337110	15338391	15337593	G	A	0.702128	0.295082	-0.407046	3.29293	upstream_gene_variant	MODIFIER	AGAP005412	c.-702C>T		2L	1282	+	protein_coding_gene	AGAP005413	unspecified product	NA	37	0.130315
2L	15337110	15338391	15337593	G	A	0.702128	0.295082	-0.407046	3.29293	upstream_gene_variant	MODIFIER	AGAP005415	c.-3624G>A		2L	1282	+	protein_coding_gene	AGAP005413	unspecified product	NA	37	0.130315
2L	15337110	15338391	15337706	G	T	0.660377	0.4	-0.260377	3.29294	missense_variant	MODERATE	AGAP005413	c.307G>T	p.Ala103Ser	2L	1282	+	protein_coding_gene	AGAP005413	unspecified product	NA	37	0.130315
2L	15337110	15338391	15337439	A	T	0.736842	0.322581	-0.414261	3.29292	missense_variant	MODERATE	AGAP005413	c.126A>T	p.Lys42Asn	2L	1282	+	protein_coding_gene	AGAP005413	unspecified product	NA	37	0.130315
2L	15337110	15338391	15337296	C	T	0.346154	0.769231	0.423077	3.29291	5_prime_UTR_variant	MODIFIER	AGAP005413	c.-18C>T		2L	1282	+	protein_coding_gene	AGAP005413	unspecified product	NA	37	0.130315
2L	15337110	15338391	15337822	C	T	0.305085	0.6	0.294915	3.29295	downstream_gene_variant	MODIFIER	AGAP005414	c.*927G>A		2L	1282	+	protein_coding_gene	AGAP005413	unspecified product	NA	37	0.130315
2L	15337110	15338391	15337541	C	T	0.283019	0.703704	0.420685	3.29293	downstream_gene_variant	MODIFIER	AGAP005414	c.*1208G>A		2L	1282	+	protein_coding_gene	AGAP005413	unspecified product	NA	37	0.130315
2L	15337110	15338391	15337226	G	C	0.338462	0.75	0.411538	3.2929	5_prime_UTR_variant	MODIFIER	AGAP005413	c.-88G>C		2L	1282	+	protein_coding_gene	AGAP005413	unspecified product	NA	37	0.130315
2L	15337110	15338391	15337648	C	T	0.651515	0.390625	-0.26089	3.29294	synonymous_variant	LOW	AGAP005413	c.249C>T	p.Thr83Thr	2L	1282	+	protein_coding_gene	AGAP005413	unspecified product	NA	37	0.130315
2L	15337110	15338391	15337972	A	G	0.36	0.627451	0.267451	3.29297	downstream_gene_variant	MODIFIER	AGAP005414	c.*777T>C		2L	1282	+	protein_coding_gene	AGAP005413	unspecified product	NA	37	0.130315
2L	15337110	15338391	15337822	C	T	0.305085	0.6	0.294915	3.29295	upstream_gene_variant	MODIFIER	AGAP005415	c.-3395C>T		2L	1282	+	protein_coding_gene	AGAP005413	unspecified product	NA	37	0.130315
2L	15337110	15338391	15337648	C	T	0.651515	0.390625	-0.26089	3.29294	upstream_gene_variant	MODIFIER	AGAP005412	c.-757G>A		2L	1282	+	protein_coding_gene	AGAP005413	unspecified product	NA	37	0.130315
2L	15337110	15338391	15337226	G	C	0.338462	0.75	0.411538	3.2929	upstream_gene_variant	MODIFIER	AGAP005412	c.-335C>G		2L	1282	+	protein_coding_gene	AGAP005413	unspecified product	NA	37	0.130315
2L	15337110	15338391	15337822	C	T	0.305085	0.6	0.294915	3.29295	upstream_gene_variant	MODIFIER	AGAP005412	c.-931G>A		2L	1282	+	protein_coding_gene	AGAP005413	unspecified product	NA	37	0.130315
2L	15337110	15338391	15337593	G	A	0.702128	0.295082	-0.407046	3.29293	downstream_gene_variant	MODIFIER	AGAP005414	c.*1156C>T		2L	1282	+	protein_coding_gene	AGAP005413	unspecified product	NA	37	0.130315
2L	15337110	15338391	15337296	C	T	0.346154	0.769231	0.423077	3.29291	upstream_gene_variant	MODIFIER	AGAP005415	c.-3921C>T		2L	1282	+	protein_coding_gene	AGAP005413	unspecified product	NA	37	0.130315
2L	15337110	15338391	15337439	A	T	0.736842	0.322581	-0.414261	3.29292	upstream_gene_variant	MODIFIER	AGAP005412	c.-548T>A		2L	1282	+	protein_coding_gene	AGAP005413	unspecified product	NA	37	0.130315
2L	15337110	15338391	15337296	C	T	0.346154	0.769231	0.423077	3.29291	downstream_gene_variant	MODIFIER	AGAP005414	c.*1453G>A		2L	1282	+	protein_coding_gene	AGAP005413	unspecified product	NA	37	0.130315
2L	15337110	15338391	15337296	C	T	0.346154	0.769231	0.423077	3.29291	5_prime_UTR_variant	MODIFIER	AGAP005413	c.-18C>T		2L	1282	+	protein_coding_gene	AGAP005413	unspecified product	NA	37	0.130315
2L	15337110	15338391	15337972	A	G	0.36	0.627451	0.267451	3.29297	upstream_gene_variant	MODIFIER	AGAP005415	c.-3245A>G		2L	1282	+	protein_coding_gene	AGAP005413	unspecified product	NA	37	0.130315
2L	15337110	15338391	15337541	C	T	0.283019	0.703704	0.420685	3.29293	upstream_gene_variant	MODIFIER	AGAP005412	c.-650G>A		2L	1282	+	protein_coding_gene	AGAP005413	unspecified product	NA	37	0.130315
2L	15337110	15338391	15337541	C	T	0.283019	0.703704	0.420685	3.29293	intron_variant	MODIFIER	AGAP005413	c.207+21C>T		2L	1282	+	protein_coding_gene	AGAP005413	unspecified product	NA	37	0.130315
2L	15337110	15338391	15338158	G	A	0.304348	0.666667	0.362319	3.29298	synonymous_variant	LOW	AGAP005413	c.759G>A	p.Glu253Glu	2L	1282	+	protein_coding_gene	AGAP005413	unspecified product	NA	37	0.130315
2L	15337110	15338391	15338158	G	A	0.304348	0.666667	0.362319	3.29298	upstream_gene_variant	MODIFIER	AGAP005412	c.-1267C>T		2L	1282	+	protein_coding_gene	AGAP005413	unspecified product	NA	37	0.130315
2L	15337110	15338391	15337822	C	T	0.305085	0.6	0.294915	3.29295	synonymous_variant	LOW	AGAP005413	c.423C>T	p.Ser141Ser	2L	1282	+	protein_coding_gene	AGAP005413	unspecified product	NA	37	0.130315
2L	15337110	15338391	15337226	G	C	0.338462	0.75	0.411538	3.2929	downstream_gene_variant	MODIFIER	AGAP005414	c.*1523C>G		2L	1282	+	protein_coding_gene	AGAP005413	unspecified product	NA	37	0.130315
2L	15337110	15338391	15337648	C	T	0.651515	0.390625	-0.26089	3.29294	synonymous_variant	LOW	AGAP005413	c.249C>T	p.Thr83Thr	2L	1282	+	protein_coding_gene	AGAP005413	unspecified product	NA	37	0.130315
2L	15337110	15338391	15337226	G	C	0.338462	0.75	0.411538	3.2929	5_prime_UTR_variant	MODIFIER	AGAP005413	c.-88G>C		2L	1282	+	protein_coding_gene	AGAP005413	unspecified product	NA	37	0.130315
2L	15337110	15338391	15338158	G	A	0.304348	0.666667	0.362319	3.29298	downstream_gene_variant	MODIFIER	AGAP005414	c.*591C>T		2L	1282	+	protein_coding_gene	AGAP005413	unspecified product	NA	37	0.130315
2L	15337110	15338391	15337593	G	A	0.702128	0.295082	-0.407046	3.29293	intron_variant	MODIFIER	AGAP005413	c.208-14G>A		2L	1282	+	protein_coding_gene	AGAP005413	unspecified product	NA	37	0.130315
2L	15337110	15338391	15337822	C	T	0.305085	0.6	0.294915	3.29295	synonymous_variant	LOW	AGAP005413	c.423C>T	p.Ser141Ser	2L	1282	+	protein_coding_gene	AGAP005413	unspecified product	NA	37	0.130315
2L	15337110	15338391	15337439	A	T	0.736842	0.322581	-0.414261	3.29292	missense_variant	MODERATE	AGAP005413	c.126A>T	p.Lys42Asn	2L	1282	+	protein_coding_gene	AGAP005413	unspecified product	NA	37	0.130315
2L	15337110	15338391	15337972	A	G	0.36	0.627451	0.267451	3.29297	splice_acceptor_variant&intron_variant	HIGH	AGAP005413	c.504-2A>G		2L	1282	+	protein_coding_gene	AGAP005413	unspecified product	NA	37	0.130315
2L	15337110	15338391	15337706	G	T	0.660377	0.4	-0.260377	3.29294	missense_variant	MODERATE	AGAP005413	c.307G>T	p.Ala103Ser	2L	1282	+	protein_coding_gene	AGAP005413	unspecified product	NA	37	0.130315
2L	15337110	15338391	15337669	G	A	0.353846	0.6	0.246154	3.29294	upstream_gene_variant	MODIFIER	AGAP005412	c.-778C>T		2L	1282	+	protein_coding_gene	AGAP005413	unspecified product	NA	37	0.130315
2L	15337110	15338391	15337952	T	C	0.362069	0.625	0.262931	3.29296	upstream_gene_variant	MODIFIER	AGAP005415	c.-3265T>C		2L	1282	+	protein_coding_gene	AGAP005413	unspecified product	NA	37	0.130315
2L	15337110	15338391	15338158	G	A	0.304348	0.666667	0.362319	3.29298	upstream_gene_variant	MODIFIER	AGAP005415	c.-3059G>A		2L	1282	+	protein_coding_gene	AGAP005413	unspecified product	NA	37	0.130315
2L	15337110	15338391	15338158	G	A	0.304348	0.666667	0.362319	3.29298	missense_variant	MODERATE	AGAP005413	c.688G>A	p.Gly230Arg	2L	1282	+	protein_coding_gene	AGAP005413	unspecified product	NA	37	0.130315
2L	15337110	15338391	15338123	A	T	0.285714	0.648148	0.362434	3.29298	upstream_gene_variant	MODIFIER	AGAP005415	c.-3094A>T		2L	1282	+	protein_coding_gene	AGAP005413	unspecified product	NA	37	0.130315
2L	15337110	15338391	15338123	A	T	0.285714	0.648148	0.362434	3.29298	missense_variant	MODERATE	AGAP005413	c.653A>T	p.Asn218Ile	2L	1282	+	protein_coding_gene	AGAP005413	unspecified product	NA	37	0.130315
2L	15337110	15338391	15337226	G	C	0.338462	0.75	0.411538	3.2929	upstream_gene_variant	MODIFIER	AGAP005415	c.-3991G>C		2L	1282	+	protein_coding_gene	AGAP005413	unspecified product	NA	37	0.130315
2L	15337110	15338391	15337706	G	T	0.660377	0.4	-0.260377	3.29294	upstream_gene_variant	MODIFIER	AGAP005415	c.-3511G>T		2L	1282	+	protein_coding_gene	AGAP005413	unspecified product	NA	37	0.130315
2L	15337110	15338391	15337952	T	C	0.362069	0.625	0.262931	3.29296	intron_variant	MODIFIER	AGAP005413	c.504-22T>C		2L	1282	+	protein_coding_gene	AGAP005413	unspecified product	NA	37	0.130315
2L	15337110	15338391	15338123	A	T	0.285714	0.648148	0.362434	3.29298	upstream_gene_variant	MODIFIER	AGAP005412	c.-1232T>A		2L	1282	+	protein_coding_gene	AGAP005413	unspecified product	NA	37	0.130315
2L	15337110	15338391	15337439	A	T	0.736842	0.322581	-0.414261	3.29292	upstream_gene_variant	MODIFIER	AGAP005415	c.-3778A>T		2L	1282	+	protein_coding_gene	AGAP005413	unspecified product	NA	37	0.130315
2L	15337110	15338391	15337669	G	A	0.353846	0.6	0.246154	3.29294	upstream_gene_variant	MODIFIER	AGAP005415	c.-3548G>A		2L	1282	+	protein_coding_gene	AGAP005413	unspecified product	NA	37	0.130315
2L	15337110	15338391	15338123	A	T	0.285714	0.648148	0.362434	3.29298	downstream_gene_variant	MODIFIER	AGAP005414	c.*626T>A		2L	1282	+	protein_coding_gene	AGAP005413	unspecified product	NA	37	0.130315
2L	15337110	15338391	15337706	G	T	0.660377	0.4	-0.260377	3.29294	downstream_gene_variant	MODIFIER	AGAP005414	c.*1043C>A		2L	1282	+	protein_coding_gene	AGAP005413	unspecified product	NA	37	0.130315
2L	15337110	15338391	15337541	C	T	0.283019	0.703704	0.420685	3.29293	intron_variant	MODIFIER	AGAP005413	c.207+21C>T		2L	1282	+	protein_coding_gene	AGAP005413	unspecified product	NA	37	0.130315
2L	15337110	15338391	15337648	C	T	0.651515	0.390625	-0.26089	3.29294	upstream_gene_variant	MODIFIER	AGAP005415	c.-3569C>T		2L	1282	+	protein_coding_gene	AGAP005413	unspecified product	NA	37	0.130315
2L	15337110	15338391	15338123	A	T	0.285714	0.648148	0.362434	3.29298	missense_variant	MODERATE	AGAP005413	c.724A>T	p.Thr242Ser	2L	1282	+	protein_coding_gene	AGAP005413	unspecified product	NA	37	0.130315
2L	15337110	15338391	15337669	G	A	0.353846	0.6	0.246154	3.29294	synonymous_variant	LOW	AGAP005413	c.270G>A	p.Gln90Gln	2L	1282	+	protein_coding_gene	AGAP005413	unspecified product	NA	37	0.130315
2L	15337110	15338391	15337952	T	C	0.362069	0.625	0.262931	3.29296	synonymous_variant	LOW	AGAP005413	c.553T>C	p.Leu185Leu	2L	1282	+	protein_coding_gene	AGAP005413	unspecified product	NA	37	0.130315
2L	15337110	15338391	15337706	G	T	0.660377	0.4	-0.260377	3.29294	upstream_gene_variant	MODIFIER	AGAP005412	c.-815C>A		2L	1282	+	protein_coding_gene	AGAP005413	unspecified product	NA	37	0.130315
2L	15337110	15338391	15337669	G	A	0.353846	0.6	0.246154	3.29294	downstream_gene_variant	MODIFIER	AGAP005414	c.*1080C>T		2L	1282	+	protein_coding_gene	AGAP005413	unspecified product	NA	37	0.130315
2L	15337110	15338391	15337648	C	T	0.651515	0.390625	-0.26089	3.29294	downstream_gene_variant	MODIFIER	AGAP005414	c.*1101G>A		2L	1282	+	protein_coding_gene	AGAP005413	unspecified product	NA	37	0.130315
2L	15337110	15338391	15337972	A	G	0.36	0.627451	0.267451	3.29297	synonymous_variant	LOW	AGAP005413	c.573A>G	p.Ala191Ala	2L	1282	+	protein_coding_gene	AGAP005413	unspecified product	NA	37	0.130315
2L	15337110	15338391	15337669	G	A	0.353846	0.6	0.246154	3.29294	synonymous_variant	LOW	AGAP005413	c.270G>A	p.Gln90Gln	2L	1282	+	protein_coding_gene	AGAP005413	unspecified product	NA	37	0.130315
2L	15338664	15340635	15339871	C	T	0.139535	0.677966	0.538431	3.29313	synonymous_variant	LOW	AGAP005414	c.279G>A	p.Pro93Pro	2L	1972	-	protein_coding_gene	AGAP005414	misexpression suppressor of ras 6	NA	57	0.199449
2L	15338664	15340635	15340019	C	T	0.148936	0.666667	0.51773	3.29314	upstream_gene_variant	MODIFIER	AGAP005415	c.-1198C>T		2L	1972	-	protein_coding_gene	AGAP005414	misexpression suppressor of ras 6	NA	57	0.199449
2L	15338664	15340635	15340019	C	T	0.148936	0.666667	0.51773	3.29314	missense_variant	MODERATE	AGAP005414	c.131G>A	p.Gly44Asp	2L	1972	-	protein_coding_gene	AGAP005414	misexpression suppressor of ras 6	NA	57	0.199449
2L	15338664	15340635	15340567	T	A	0.75	0.275862	-0.474138	3.29318	5_prime_UTR_variant	MODIFIER	AGAP005414	c.-418A>T		2L	1972	-	protein_coding_gene	AGAP005414	misexpression suppressor of ras 6	NA	57	0.199449
2L	15338664	15340635	15340567	T	A	0.75	0.275862	-0.474138	3.29318	downstream_gene_variant	MODIFIER	AGAP005413	c.*2319T>A		2L	1972	-	protein_coding_gene	AGAP005414	misexpression suppressor of ras 6	NA	57	0.199449
2L	15338664	15340635	15340567	T	A	0.75	0.275862	-0.474138	3.29318	upstream_gene_variant	MODIFIER	AGAP005415	c.-650T>A		2L	1972	-	protein_coding_gene	AGAP005414	misexpression suppressor of ras 6	NA	57	0.199449
2L	15338664	15340635	15339046	C	T	0.177778	0.621212	0.443434	3.29306	downstream_gene_variant	MODIFIER	AGAP005413	c.*829C>T		2L	1972	-	protein_coding_gene	AGAP005414	misexpression suppressor of ras 6	NA	57	0.199449
2L	15338664	15340635	15340567	T	A	0.75	0.275862	-0.474138	3.29318	upstream_gene_variant	MODIFIER	AGAP005412	c.-3676A>T		2L	1972	-	protein_coding_gene	AGAP005414	misexpression suppressor of ras 6	NA	57	0.199449
2L	15338664	15340635	15339871	C	T	0.139535	0.677966	0.538431	3.29313	downstream_gene_variant	MODIFIER	AGAP005413	c.*1654C>T		2L	1972	-	protein_coding_gene	AGAP005414	misexpression suppressor of ras 6	NA	57	0.199449
2L	15338664	15340635	15340311	G	T	0.878049	0.265625	-0.612424	3.29317	downstream_gene_variant	MODIFIER	AGAP005413	c.*2063G>T		2L	1972	-	protein_coding_gene	AGAP005414	misexpression suppressor of ras 6	NA	57	0.199449
2L	15338664	15340635	15339232	G	A	0.218182	0.622642	0.40446	3.29308	upstream_gene_variant	MODIFIER	AGAP005415	c.-1985G>A		2L	1972	-	protein_coding_gene	AGAP005414	misexpression suppressor of ras 6	NA	57	0.199449
2L	15338664	15340635	15340311	G	T	0.878049	0.265625	-0.612424	3.29317	downstream_gene_variant	MODIFIER	AGAP005413	c.*2094G>T		2L	1972	-	protein_coding_gene	AGAP005414	misexpression suppressor of ras 6	NA	57	0.199449
2L	15338664	15340635	15339232	G	A	0.218182	0.622642	0.40446	3.29308	downstream_gene_variant	MODIFIER	AGAP005413	c.*1015G>A		2L	1972	-	protein_coding_gene	AGAP005414	misexpression suppressor of ras 6	NA	57	0.199449
2L	15338664	15340635	15340019	C	T	0.148936	0.666667	0.51773	3.29314	downstream_gene_variant	MODIFIER	AGAP005413	c.*1802C>T		2L	1972	-	protein_coding_gene	AGAP005414	misexpression suppressor of ras 6	NA	57	0.199449
2L	15338664	15340635	15340567	T	A	0.75	0.275862	-0.474138	3.29318	downstream_gene_variant	MODIFIER	AGAP005413	c.*2350T>A		2L	1972	-	protein_coding_gene	AGAP005414	misexpression suppressor of ras 6	NA	57	0.199449
2L	15338664	15340635	15339871	C	T	0.139535	0.677966	0.538431	3.29313	downstream_gene_variant	MODIFIER	AGAP005413	c.*1623C>T		2L	1972	-	protein_coding_gene	AGAP005414	misexpression suppressor of ras 6	NA	57	0.199449
2L	15338664	15340635	15340019	C	T	0.148936	0.666667	0.51773	3.29314	upstream_gene_variant	MODIFIER	AGAP005412	c.-3128G>A		2L	1972	-	protein_coding_gene	AGAP005414	misexpression suppressor of ras 6	NA	57	0.199449
2L	15338664	15340635	15340311	G	T	0.878049	0.265625	-0.612424	3.29317	5_prime_UTR_variant	MODIFIER	AGAP005414	c.-162C>A		2L	1972	-	protein_coding_gene	AGAP005414	misexpression suppressor of ras 6	NA	57	0.199449
2L	15338664	15340635	15340019	C	T	0.148936	0.666667	0.51773	3.29314	downstream_gene_variant	MODIFIER	AGAP005413	c.*1771C>T		2L	1972	-	protein_coding_gene	AGAP005414	misexpression suppressor of ras 6	NA	57	0.199449
2L	15338664	15340635	15340311	G	T	0.878049	0.265625	-0.612424	3.29317	upstream_gene_variant	MODIFIER	AGAP005412	c.-3420C>A		2L	1972	-	protein_coding_gene	AGAP005414	misexpression suppressor of ras 6	NA	57	0.199449
2L	15338664	15340635	15339871	C	T	0.139535	0.677966	0.538431	3.29313	upstream_gene_variant	MODIFIER	AGAP005415	c.-1346C>T		2L	1972	-	protein_coding_gene	AGAP005414	misexpression suppressor of ras 6	NA	57	0.199449
2L	15338664	15340635	15339046	C	T	0.177778	0.621212	0.443434	3.29306	upstream_gene_variant	MODIFIER	AGAP005415	c.-2171C>T		2L	1972	-	protein_coding_gene	AGAP005414	misexpression suppressor of ras 6	NA	57	0.199449
2L	15338664	15340635	15340311	G	T	0.878049	0.265625	-0.612424	3.29317	upstream_gene_variant	MODIFIER	AGAP005415	c.-906G>T		2L	1972	-	protein_coding_gene	AGAP005414	misexpression suppressor of ras 6	NA	57	0.199449
2L	15338664	15340635	15339154	T	C	0.25	0.654545	0.404545	3.29307	upstream_gene_variant	MODIFIER	AGAP005415	c.-2063T>C		2L	1972	-	protein_coding_gene	AGAP005414	misexpression suppressor of ras 6	NA	57	0.199449
2L	15338664	15340635	15339046	C	T	0.177778	0.621212	0.443434	3.29306	downstream_gene_variant	MODIFIER	AGAP005413	c.*798C>T		2L	1972	-	protein_coding_gene	AGAP005414	misexpression suppressor of ras 6	NA	57	0.199449
2L	15338664	15340635	15339232	G	A	0.218182	0.622642	0.40446	3.29308	downstream_gene_variant	MODIFIER	AGAP005413	c.*984G>A		2L	1972	-	protein_coding_gene	AGAP005414	misexpression suppressor of ras 6	NA	57	0.199449
2L	15338664	15340635	15339154	T	C	0.25	0.654545	0.404545	3.29307	downstream_gene_variant	MODIFIER	AGAP005413	c.*937T>C		2L	1972	-	protein_coding_gene	AGAP005414	misexpression suppressor of ras 6	NA	57	0.199449
2L	15338664	15340635	15339154	T	C	0.25	0.654545	0.404545	3.29307	synonymous_variant	LOW	AGAP005414	c.996A>G	p.Lys332Lys	2L	1972	-	protein_coding_gene	AGAP005414	misexpression suppressor of ras 6	NA	57	0.199449
2L	15338664	15340635	15339046	C	T	0.177778	0.621212	0.443434	3.29306	synonymous_variant	LOW	AGAP005414	c.1104G>A	p.Glu368Glu	2L	1972	-	protein_coding_gene	AGAP005414	misexpression suppressor of ras 6	NA	57	0.199449
2L	15338664	15340635	15339154	T	C	0.25	0.654545	0.404545	3.29307	downstream_gene_variant	MODIFIER	AGAP005413	c.*906T>C		2L	1972	-	protein_coding_gene	AGAP005414	misexpression suppressor of ras 6	NA	57	0.199449
2L	15338664	15340635	15339871	C	T	0.139535	0.677966	0.538431	3.29313	upstream_gene_variant	MODIFIER	AGAP005412	c.-2980G>A		2L	1972	-	protein_coding_gene	AGAP005414	misexpression suppressor of ras 6	NA	57	0.199449
2L	15338664	15340635	15339232	G	A	0.218182	0.622642	0.40446	3.29308	synonymous_variant	LOW	AGAP005414	c.918C>T	p.Arg306Arg	2L	1972	-	protein_coding_gene	AGAP005414	misexpression suppressor of ras 6	NA	57	0.199449
2L	15338664	15340635	15339046	C	T	0.177778	0.621212	0.443434	3.29306	upstream_gene_variant	MODIFIER	AGAP005412	c.-2155G>A		2L	1972	-	protein_coding_gene	AGAP005414	misexpression suppressor of ras 6	NA	57	0.199449
2L	15338664	15340635	15339154	T	C	0.25	0.654545	0.404545	3.29307	upstream_gene_variant	MODIFIER	AGAP005412	c.-2263A>G		2L	1972	-	protein_coding_gene	AGAP005414	misexpression suppressor of ras 6	NA	57	0.199449
2L	15338664	15340635	15339232	G	A	0.218182	0.622642	0.40446	3.29308	upstream_gene_variant	MODIFIER	AGAP005412	c.-2341C>T		2L	1972	-	protein_coding_gene	AGAP005414	misexpression suppressor of ras 6	NA	57	0.199449
2L	15341111	15343854	15341699	G	A	0.696429	0.415385	-0.281044	3.29321	upstream_gene_variant	MODIFIER	AGAP005412	c.-4808C>T		2L	2744	+	protein_coding_gene	AGAP005415	Adrift-type SAM-dependent 2'-O-MTase domain-containing protein [Source:UniProtKB/TrEMBL;Acc:Q7Q7A5]	NA	87	0.126757
2L	15341111	15343854	15341456	T	C	0.685714	0.307692	-0.378022	3.2932	downstream_gene_variant	MODIFIER	AGAP005413	c.*3239T>C		2L	2744	+	protein_coding_gene	AGAP005415	Adrift-type SAM-dependent 2'-O-MTase domain-containing protein [Source:UniProtKB/TrEMBL;Acc:Q7Q7A5]	NA	87	0.126757
2L	15341111	15343854	15343763	A	G	0.661538	0.355556	-0.305983	3.29327	upstream_gene_variant	MODIFIER	DEF4	c.-3250A>G		2L	2744	+	protein_coding_gene	AGAP005415	Adrift-type SAM-dependent 2'-O-MTase domain-containing protein [Source:UniProtKB/TrEMBL;Acc:Q7Q7A5]	NA	87	0.126757
2L	15341111	15343854	15341456	T	C	0.685714	0.307692	-0.378022	3.2932	synonymous_variant	LOW	AGAP005415	c.240T>C	p.Phe80Phe	2L	2744	+	protein_coding_gene	AGAP005415	Adrift-type SAM-dependent 2'-O-MTase domain-containing protein [Source:UniProtKB/TrEMBL;Acc:Q7Q7A5]	NA	87	0.126757
2L	15341111	15343854	15342485	G	A	0.773585	0.313725	-0.459859	3.29323	upstream_gene_variant	MODIFIER	AGAP005414	c.-2336C>T		2L	2744	+	protein_coding_gene	AGAP005415	Adrift-type SAM-dependent 2'-O-MTase domain-containing protein [Source:UniProtKB/TrEMBL;Acc:Q7Q7A5]	NA	87	0.126757
2L	15341111	15343854	15342485	G	A	0.773585	0.313725	-0.459859	3.29323	downstream_gene_variant	MODIFIER	AGAP005413	c.*4268G>A		2L	2744	+	protein_coding_gene	AGAP005415	Adrift-type SAM-dependent 2'-O-MTase domain-containing protein [Source:UniProtKB/TrEMBL;Acc:Q7Q7A5]	NA	87	0.126757
2L	15341111	15343854	15341342	A	T	0.315789	0.736842	0.421053	3.2932	downstream_gene_variant	MODIFIER	AGAP005413	c.*3125A>T		2L	2744	+	protein_coding_gene	AGAP005415	Adrift-type SAM-dependent 2'-O-MTase domain-containing protein [Source:UniProtKB/TrEMBL;Acc:Q7Q7A5]	NA	87	0.126757
2L	15341111	15343854	15341312	G	A	0.310345	0.719298	0.408953	3.2932	synonymous_variant	LOW	AGAP005415	c.96G>A	p.Glu32Glu	2L	2744	+	protein_coding_gene	AGAP005415	Adrift-type SAM-dependent 2'-O-MTase domain-containing protein [Source:UniProtKB/TrEMBL;Acc:Q7Q7A5]	NA	87	0.126757
2L	15341111	15343854	15342722	A	T	0.596154	0.287879	-0.308275	3.29324	upstream_gene_variant	MODIFIER	DEF4	c.-4291A>T		2L	2744	+	protein_coding_gene	AGAP005415	Adrift-type SAM-dependent 2'-O-MTase domain-containing protein [Source:UniProtKB/TrEMBL;Acc:Q7Q7A5]	NA	87	0.126757
2L	15341111	15343854	15341123	G	A	0.684211	0.313725	-0.370485	3.29319	downstream_gene_variant	MODIFIER	AGAP005413	c.*2906G>A		2L	2744	+	protein_coding_gene	AGAP005415	Adrift-type SAM-dependent 2'-O-MTase domain-containing protein [Source:UniProtKB/TrEMBL;Acc:Q7Q7A5]	NA	87	0.126757
2L	15341111	15343854	15341234	A	G	0.672727	0.365385	-0.307343	3.2932	downstream_gene_variant	MODIFIER	AGAP005413	c.*2986A>G		2L	2744	+	protein_coding_gene	AGAP005415	Adrift-type SAM-dependent 2'-O-MTase domain-containing protein [Source:UniProtKB/TrEMBL;Acc:Q7Q7A5]	NA	87	0.126757
2L	15341111	15343854	15343799	A	G	0.362069	0.729167	0.367098	3.29327	upstream_gene_variant	MODIFIER	DEF4	c.-3214A>G		2L	2744	+	protein_coding_gene	AGAP005415	Adrift-type SAM-dependent 2'-O-MTase domain-containing protein [Source:UniProtKB/TrEMBL;Acc:Q7Q7A5]	NA	87	0.126757
2L	15341111	15343854	15341658	G	A	0.285714	0.607143	0.321429	3.29321	downstream_gene_variant	MODIFIER	AGAP005413	c.*3441G>A		2L	2744	+	protein_coding_gene	AGAP005415	Adrift-type SAM-dependent 2'-O-MTase domain-containing protein [Source:UniProtKB/TrEMBL;Acc:Q7Q7A5]	NA	87	0.126757
2L	15341111	15343854	15341234	A	G	0.672727	0.365385	-0.307343	3.2932	upstream_gene_variant	MODIFIER	AGAP005412	c.-4343T>C		2L	2744	+	protein_coding_gene	AGAP005415	Adrift-type SAM-dependent 2'-O-MTase domain-containing protein [Source:UniProtKB/TrEMBL;Acc:Q7Q7A5]	NA	87	0.126757
2L	15341111	15343854	15341312	G	A	0.310345	0.719298	0.408953	3.2932	upstream_gene_variant	MODIFIER	AGAP005414	c.-1163C>T		2L	2744	+	protein_coding_gene	AGAP005415	Adrift-type SAM-dependent 2'-O-MTase domain-containing protein [Source:UniProtKB/TrEMBL;Acc:Q7Q7A5]	NA	87	0.126757
2L	15341111	15343854	15341699	G	A	0.696429	0.415385	-0.281044	3.29321	downstream_gene_variant	MODIFIER	AGAP005413	c.*3482G>A		2L	2744	+	protein_coding_gene	AGAP005415	Adrift-type SAM-dependent 2'-O-MTase domain-containing protein [Source:UniProtKB/TrEMBL;Acc:Q7Q7A5]	NA	87	0.126757
2L	15341111	15343854	15341658	G	A	0.285714	0.607143	0.321429	3.29321	upstream_gene_variant	MODIFIER	AGAP005414	c.-1509C>T		2L	2744	+	protein_coding_gene	AGAP005415	Adrift-type SAM-dependent 2'-O-MTase domain-containing protein [Source:UniProtKB/TrEMBL;Acc:Q7Q7A5]	NA	87	0.126757
2L	15341111	15343854	15342140	T	G	0.319149	0.677966	0.358817	3.29322	upstream_gene_variant	MODIFIER	AGAP005414	c.-1991A>C		2L	2744	+	protein_coding_gene	AGAP005415	Adrift-type SAM-dependent 2'-O-MTase domain-containing protein [Source:UniProtKB/TrEMBL;Acc:Q7Q7A5]	NA	87	0.126757
2L	15341111	15343854	15343382	C	T	0.714286	0.298246	-0.41604	3.29326	downstream_gene_variant	MODIFIER	AGAP005413	c.*5165C>T		2L	2744	+	protein_coding_gene	AGAP005415	Adrift-type SAM-dependent 2'-O-MTase domain-containing protein [Source:UniProtKB/TrEMBL;Acc:Q7Q7A5]	NA	87	0.126757
2L	15341111	15343854	15343811	C	G	0.355932	0.733333	0.377401	3.29327	upstream_gene_variant	MODIFIER	DEF4	c.-3202C>G		2L	2744	+	protein_coding_gene	AGAP005415	Adrift-type SAM-dependent 2'-O-MTase domain-containing protein [Source:UniProtKB/TrEMBL;Acc:Q7Q7A5]	NA	87	0.126757
2L	15341111	15343854	15343811	C	G	0.355932	0.733333	0.377401	3.29327	intergenic_region	MODIFIER	AGAP005415-DEF4	n.15343811C>G		2L	2744	+	protein_coding_gene	AGAP005415	Adrift-type SAM-dependent 2'-O-MTase domain-containing protein [Source:UniProtKB/TrEMBL;Acc:Q7Q7A5]	NA	87	0.126757
2L	15341111	15343854	15341447	G	C	0.695652	0.327273	-0.368379	3.2932	synonymous_variant	LOW	AGAP005415	c.231G>C	p.Leu77Leu	2L	2744	+	protein_coding_gene	AGAP005415	Adrift-type SAM-dependent 2'-O-MTase domain-containing protein [Source:UniProtKB/TrEMBL;Acc:Q7Q7A5]	NA	87	0.126757
2L	15341111	15343854	15341342	A	T	0.315789	0.736842	0.421053	3.2932	downstream_gene_variant	MODIFIER	AGAP005413	c.*3094A>T		2L	2744	+	protein_coding_gene	AGAP005415	Adrift-type SAM-dependent 2'-O-MTase domain-containing protein [Source:UniProtKB/TrEMBL;Acc:Q7Q7A5]	NA	87	0.126757
2L	15341111	15343854	15342485	G	A	0.773585	0.313725	-0.459859	3.29323	upstream_gene_variant	MODIFIER	DEF4	c.-4528G>A		2L	2744	+	protein_coding_gene	AGAP005415	Adrift-type SAM-dependent 2'-O-MTase domain-containing protein [Source:UniProtKB/TrEMBL;Acc:Q7Q7A5]	NA	87	0.126757
2L	15341111	15343854	15342140	T	G	0.319149	0.677966	0.358817	3.29322	downstream_gene_variant	MODIFIER	AGAP005413	c.*3892T>G		2L	2744	+	protein_coding_gene	AGAP005415	Adrift-type SAM-dependent 2'-O-MTase domain-containing protein [Source:UniProtKB/TrEMBL;Acc:Q7Q7A5]	NA	87	0.126757
2L	15341111	15343854	15342140	T	G	0.319149	0.677966	0.358817	3.29322	downstream_gene_variant	MODIFIER	AGAP005413	c.*3923T>G		2L	2744	+	protein_coding_gene	AGAP005415	Adrift-type SAM-dependent 2'-O-MTase domain-containing protein [Source:UniProtKB/TrEMBL;Acc:Q7Q7A5]	NA	87	0.126757
2L	15341111	15343854	15343342	T	C	0.241935	0.677966	0.436031	3.29326	missense_variant	MODERATE	AGAP005415	c.2051T>C	p.Val684Ala	2L	2744	+	protein_coding_gene	AGAP005415	Adrift-type SAM-dependent 2'-O-MTase domain-containing protein [Source:UniProtKB/TrEMBL;Acc:Q7Q7A5]	NA	87	0.126757
2L	15341111	15343854	15341123	G	A	0.684211	0.313725	-0.370485	3.29319	upstream_gene_variant	MODIFIER	AGAP005414	c.-974C>T		2L	2744	+	protein_coding_gene	AGAP005415	Adrift-type SAM-dependent 2'-O-MTase domain-containing protein [Source:UniProtKB/TrEMBL;Acc:Q7Q7A5]	NA	87	0.126757
2L	15341111	15343854	15341658	G	A	0.285714	0.607143	0.321429	3.29321	downstream_gene_variant	MODIFIER	AGAP005413	c.*3410G>A		2L	2744	+	protein_coding_gene	AGAP005415	Adrift-type SAM-dependent 2'-O-MTase domain-containing protein [Source:UniProtKB/TrEMBL;Acc:Q7Q7A5]	NA	87	0.126757
2L	15341111	15343854	15341658	G	A	0.285714	0.607143	0.321429	3.29321	missense_variant	MODERATE	AGAP005415	c.442G>A	p.Val148Ile	2L	2744	+	protein_coding_gene	AGAP005415	Adrift-type SAM-dependent 2'-O-MTase domain-containing protein [Source:UniProtKB/TrEMBL;Acc:Q7Q7A5]	NA	87	0.126757
2L	15341111	15343854	15341456	T	C	0.685714	0.307692	-0.378022	3.2932	downstream_gene_variant	MODIFIER	AGAP005413	c.*3208T>C		2L	2744	+	protein_coding_gene	AGAP005415	Adrift-type SAM-dependent 2'-O-MTase domain-containing protein [Source:UniProtKB/TrEMBL;Acc:Q7Q7A5]	NA	87	0.126757
2L	15341111	15343854	15341447	G	C	0.695652	0.327273	-0.368379	3.2932	upstream_gene_variant	MODIFIER	AGAP005412	c.-4556C>G		2L	2744	+	protein_coding_gene	AGAP005415	Adrift-type SAM-dependent 2'-O-MTase domain-containing protein [Source:UniProtKB/TrEMBL;Acc:Q7Q7A5]	NA	87	0.126757
2L	15341111	15343854	15343370	G	C	0.264151	0.677966	0.413815	3.29326	downstream_gene_variant	MODIFIER	AGAP005413	c.*5122G>C		2L	2744	+	protein_coding_gene	AGAP005415	Adrift-type SAM-dependent 2'-O-MTase domain-containing protein [Source:UniProtKB/TrEMBL;Acc:Q7Q7A5]	NA	87	0.126757
2L	15341111	15343854	15343799	A	G	0.362069	0.729167	0.367098	3.29327	intergenic_region	MODIFIER	AGAP005415-DEF4	n.15343799A>G		2L	2744	+	protein_coding_gene	AGAP005415	Adrift-type SAM-dependent 2'-O-MTase domain-containing protein [Source:UniProtKB/TrEMBL;Acc:Q7Q7A5]	NA	87	0.126757
2L	15341111	15343854	15342485	G	A	0.773585	0.313725	-0.459859	3.29323	downstream_gene_variant	MODIFIER	AGAP005413	c.*4237G>A		2L	2744	+	protein_coding_gene	AGAP005415	Adrift-type SAM-dependent 2'-O-MTase domain-containing protein [Source:UniProtKB/TrEMBL;Acc:Q7Q7A5]	NA	87	0.126757
2L	15341111	15343854	15343444	A	T	0.66	0.333333	-0.326667	3.29326	missense_variant	MODERATE	AGAP005415	c.2153A>T	p.Asn718Ile	2L	2744	+	protein_coding_gene	AGAP005415	Adrift-type SAM-dependent 2'-O-MTase domain-containing protein [Source:UniProtKB/TrEMBL;Acc:Q7Q7A5]	NA	87	0.126757
2L	15341111	15343854	15342988	A	C	0.366667	0.65	0.283333	3.29325	upstream_gene_variant	MODIFIER	DEF4	c.-4025A>C		2L	2744	+	protein_coding_gene	AGAP005415	Adrift-type SAM-dependent 2'-O-MTase domain-containing protein [Source:UniProtKB/TrEMBL;Acc:Q7Q7A5]	NA	87	0.126757
2L	15341111	15343854	15342988	A	C	0.366667	0.65	0.283333	3.29325	missense_variant	MODERATE	AGAP005415	c.1697A>C	p.Asn566Thr	2L	2744	+	protein_coding_gene	AGAP005415	Adrift-type SAM-dependent 2'-O-MTase domain-containing protein [Source:UniProtKB/TrEMBL;Acc:Q7Q7A5]	NA	87	0.126757
2L	15341111	15343854	15342980	C	T	0.377049	0.65625	0.279201	3.29325	downstream_gene_variant	MODIFIER	AGAP005413	c.*4732C>T		2L	2744	+	protein_coding_gene	AGAP005415	Adrift-type SAM-dependent 2'-O-MTase domain-containing protein [Source:UniProtKB/TrEMBL;Acc:Q7Q7A5]	NA	87	0.126757
2L	15341111	15343854	15343444	A	T	0.66	0.333333	-0.326667	3.29326	upstream_gene_variant	MODIFIER	AGAP005414	c.-3295T>A		2L	2744	+	protein_coding_gene	AGAP005415	Adrift-type SAM-dependent 2'-O-MTase domain-containing protein [Source:UniProtKB/TrEMBL;Acc:Q7Q7A5]	NA	87	0.126757
2L	15341111	15343854	15343763	A	G	0.661538	0.355556	-0.305983	3.29327	upstream_gene_variant	MODIFIER	AGAP005414	c.-3614T>C		2L	2744	+	protein_coding_gene	AGAP005415	Adrift-type SAM-dependent 2'-O-MTase domain-containing protein [Source:UniProtKB/TrEMBL;Acc:Q7Q7A5]	NA	87	0.126757
2L	15341111	15343854	15343763	A	G	0.661538	0.355556	-0.305983	3.29327	downstream_gene_variant	MODIFIER	AGAP005415	c.*309A>G		2L	2744	+	protein_coding_gene	AGAP005415	Adrift-type SAM-dependent 2'-O-MTase domain-containing protein [Source:UniProtKB/TrEMBL;Acc:Q7Q7A5]	NA	87	0.126757
2L	15341111	15343854	15341312	G	A	0.310345	0.719298	0.408953	3.2932	downstream_gene_variant	MODIFIER	AGAP005413	c.*3064G>A		2L	2744	+	protein_coding_gene	AGAP005415	Adrift-type SAM-dependent 2'-O-MTase domain-containing protein [Source:UniProtKB/TrEMBL;Acc:Q7Q7A5]	NA	87	0.126757
2L	15341111	15343854	15341699	G	A	0.696429	0.415385	-0.281044	3.29321	downstream_gene_variant	MODIFIER	AGAP005413	c.*3451G>A		2L	2744	+	protein_coding_gene	AGAP005415	Adrift-type SAM-dependent 2'-O-MTase domain-containing protein [Source:UniProtKB/TrEMBL;Acc:Q7Q7A5]	NA	87	0.126757
2L	15341111	15343854	15341699	G	A	0.696429	0.415385	-0.281044	3.29321	synonymous_variant	LOW	AGAP005415	c.483G>A	p.Pro161Pro	2L	2744	+	protein_coding_gene	AGAP005415	Adrift-type SAM-dependent 2'-O-MTase domain-containing protein [Source:UniProtKB/TrEMBL;Acc:Q7Q7A5]	NA	87	0.126757
2L	15341111	15343854	15343370	G	C	0.264151	0.677966	0.413815	3.29326	upstream_gene_variant	MODIFIER	AGAP005414	c.-3221C>G		2L	2744	+	protein_coding_gene	AGAP005415	Adrift-type SAM-dependent 2'-O-MTase domain-containing protein [Source:UniProtKB/TrEMBL;Acc:Q7Q7A5]	NA	87	0.126757
2L	15341111	15343854	15341231	C	T	0.301887	0.678571	0.376685	3.2932	upstream_gene_variant	MODIFIER	AGAP005414	c.-1082G>A		2L	2744	+	protein_coding_gene	AGAP005415	Adrift-type SAM-dependent 2'-O-MTase domain-containing protein [Source:UniProtKB/TrEMBL;Acc:Q7Q7A5]	NA	87	0.126757
2L	15341111	15343854	15343382	C	T	0.714286	0.298246	-0.41604	3.29326	synonymous_variant	LOW	AGAP005415	c.2091C>T	p.Tyr697Tyr	2L	2744	+	protein_coding_gene	AGAP005415	Adrift-type SAM-dependent 2'-O-MTase domain-containing protein [Source:UniProtKB/TrEMBL;Acc:Q7Q7A5]	NA	87	0.126757
2L	15341111	15343854	15341342	A	T	0.315789	0.736842	0.421053	3.2932	synonymous_variant	LOW	AGAP005415	c.126A>T	p.Ala42Ala	2L	2744	+	protein_coding_gene	AGAP005415	Adrift-type SAM-dependent 2'-O-MTase domain-containing protein [Source:UniProtKB/TrEMBL;Acc:Q7Q7A5]	NA	87	0.126757
2L	15341111	15343854	15341234	A	G	0.672727	0.365385	-0.307343	3.2932	synonymous_variant	LOW	AGAP005415	c.18A>G	p.Pro6Pro	2L	2744	+	protein_coding_gene	AGAP005415	Adrift-type SAM-dependent 2'-O-MTase domain-containing protein [Source:UniProtKB/TrEMBL;Acc:Q7Q7A5]	NA	87	0.126757
2L	15341111	15343854	15343382	C	T	0.714286	0.298246	-0.41604	3.29326	upstream_gene_variant	MODIFIER	AGAP005414	c.-3233G>A		2L	2744	+	protein_coding_gene	AGAP005415	Adrift-type SAM-dependent 2'-O-MTase domain-containing protein [Source:UniProtKB/TrEMBL;Acc:Q7Q7A5]	NA	87	0.126757
2L	15341111	15343854	15342936	G	A	0.421053	0.626866	0.205813	3.29324	missense_variant	MODERATE	AGAP005415	c.1645G>A	p.Ala549Thr	2L	2744	+	protein_coding_gene	AGAP005415	Adrift-type SAM-dependent 2'-O-MTase domain-containing protein [Source:UniProtKB/TrEMBL;Acc:Q7Q7A5]	NA	87	0.126757
2L	15341111	15343854	15342974	A	T	0.366667	0.65	0.283333	3.29325	upstream_gene_variant	MODIFIER	AGAP005414	c.-2825T>A		2L	2744	+	protein_coding_gene	AGAP005415	Adrift-type SAM-dependent 2'-O-MTase domain-containing protein [Source:UniProtKB/TrEMBL;Acc:Q7Q7A5]	NA	87	0.126757
2L	15341111	15343854	15342974	A	T	0.366667	0.65	0.283333	3.29325	synonymous_variant	LOW	AGAP005415	c.1683A>T	p.Pro561Pro	2L	2744	+	protein_coding_gene	AGAP005415	Adrift-type SAM-dependent 2'-O-MTase domain-containing protein [Source:UniProtKB/TrEMBL;Acc:Q7Q7A5]	NA	87	0.126757
2L	15341111	15343854	15342974	A	T	0.366667	0.65	0.283333	3.29325	downstream_gene_variant	MODIFIER	AGAP005413	c.*4726A>T		2L	2744	+	protein_coding_gene	AGAP005415	Adrift-type SAM-dependent 2'-O-MTase domain-containing protein [Source:UniProtKB/TrEMBL;Acc:Q7Q7A5]	NA	87	0.126757
2L	15341111	15343854	15342722	A	T	0.596154	0.287879	-0.308275	3.29324	downstream_gene_variant	MODIFIER	AGAP005413	c.*4505A>T		2L	2744	+	protein_coding_gene	AGAP005415	Adrift-type SAM-dependent 2'-O-MTase domain-containing protein [Source:UniProtKB/TrEMBL;Acc:Q7Q7A5]	NA	87	0.126757
2L	15341111	15343854	15342485	G	A	0.773585	0.313725	-0.459859	3.29323	synonymous_variant	LOW	AGAP005415	c.1194G>A	p.Glu398Glu	2L	2744	+	protein_coding_gene	AGAP005415	Adrift-type SAM-dependent 2'-O-MTase domain-containing protein [Source:UniProtKB/TrEMBL;Acc:Q7Q7A5]	NA	87	0.126757
2L	15341111	15343854	15343811	C	G	0.355932	0.733333	0.377401	3.29327	downstream_gene_variant	MODIFIER	AGAP005415	c.*357C>G		2L	2744	+	protein_coding_gene	AGAP005415	Adrift-type SAM-dependent 2'-O-MTase domain-containing protein [Source:UniProtKB/TrEMBL;Acc:Q7Q7A5]	NA	87	0.126757
2L	15341111	15343854	15343811	C	G	0.355932	0.733333	0.377401	3.29327	upstream_gene_variant	MODIFIER	AGAP005414	c.-3662G>C		2L	2744	+	protein_coding_gene	AGAP005415	Adrift-type SAM-dependent 2'-O-MTase domain-containing protein [Source:UniProtKB/TrEMBL;Acc:Q7Q7A5]	NA	87	0.126757
2L	15341111	15343854	15341342	A	T	0.315789	0.736842	0.421053	3.2932	upstream_gene_variant	MODIFIER	AGAP005412	c.-4451T>A		2L	2744	+	protein_coding_gene	AGAP005415	Adrift-type SAM-dependent 2'-O-MTase domain-containing protein [Source:UniProtKB/TrEMBL;Acc:Q7Q7A5]	NA	87	0.126757
2L	15341111	15343854	15343799	A	G	0.362069	0.729167	0.367098	3.29327	downstream_gene_variant	MODIFIER	AGAP005415	c.*345A>G		2L	2744	+	protein_coding_gene	AGAP005415	Adrift-type SAM-dependent 2'-O-MTase domain-containing protein [Source:UniProtKB/TrEMBL;Acc:Q7Q7A5]	NA	87	0.126757
2L	15341111	15343854	15341123	G	A	0.684211	0.313725	-0.370485	3.29319	intergenic_region	MODIFIER	AGAP005414-AGAP005415	n.15341123G>A		2L	2744	+	protein_coding_gene	AGAP005415	Adrift-type SAM-dependent 2'-O-MTase domain-containing protein [Source:UniProtKB/TrEMBL;Acc:Q7Q7A5]	NA	87	0.126757
2L	15341111	15343854	15342104	G	T	0.285714	0.661017	0.375303	3.29322	synonymous_variant	LOW	AGAP005415	c.813G>T	p.Val271Val	2L	2744	+	protein_coding_gene	AGAP005415	Adrift-type SAM-dependent 2'-O-MTase domain-containing protein [Source:UniProtKB/TrEMBL;Acc:Q7Q7A5]	NA	87	0.126757
2L	15341111	15343854	15342974	A	T	0.366667	0.65	0.283333	3.29325	downstream_gene_variant	MODIFIER	AGAP005413	c.*4757A>T		2L	2744	+	protein_coding_gene	AGAP005415	Adrift-type SAM-dependent 2'-O-MTase domain-containing protein [Source:UniProtKB/TrEMBL;Acc:Q7Q7A5]	NA	87	0.126757
2L	15341111	15343854	15342988	A	C	0.366667	0.65	0.283333	3.29325	upstream_gene_variant	MODIFIER	AGAP005414	c.-2839T>G		2L	2744	+	protein_coding_gene	AGAP005415	Adrift-type SAM-dependent 2'-O-MTase domain-containing protein [Source:UniProtKB/TrEMBL;Acc:Q7Q7A5]	NA	87	0.126757
2L	15341111	15343854	15341234	A	G	0.672727	0.365385	-0.307343	3.2932	downstream_gene_variant	MODIFIER	AGAP005413	c.*3017A>G		2L	2744	+	protein_coding_gene	AGAP005415	Adrift-type SAM-dependent 2'-O-MTase domain-containing protein [Source:UniProtKB/TrEMBL;Acc:Q7Q7A5]	NA	87	0.126757
2L	15341111	15343854	15343382	C	T	0.714286	0.298246	-0.41604	3.29326	downstream_gene_variant	MODIFIER	AGAP005413	c.*5134C>T		2L	2744	+	protein_coding_gene	AGAP005415	Adrift-type SAM-dependent 2'-O-MTase domain-containing protein [Source:UniProtKB/TrEMBL;Acc:Q7Q7A5]	NA	87	0.126757
2L	15341111	15343854	15342988	A	C	0.366667	0.65	0.283333	3.29325	downstream_gene_variant	MODIFIER	AGAP005413	c.*4740A>C		2L	2744	+	protein_coding_gene	AGAP005415	Adrift-type SAM-dependent 2'-O-MTase domain-containing protein [Source:UniProtKB/TrEMBL;Acc:Q7Q7A5]	NA	87	0.126757
2L	15341111	15343854	15343342	T	C	0.241935	0.677966	0.436031	3.29326	downstream_gene_variant	MODIFIER	AGAP005413	c.*5094T>C		2L	2744	+	protein_coding_gene	AGAP005415	Adrift-type SAM-dependent 2'-O-MTase domain-containing protein [Source:UniProtKB/TrEMBL;Acc:Q7Q7A5]	NA	87	0.126757
2L	15341111	15343854	15341658	G	A	0.285714	0.607143	0.321429	3.29321	upstream_gene_variant	MODIFIER	AGAP005412	c.-4767C>T		2L	2744	+	protein_coding_gene	AGAP005415	Adrift-type SAM-dependent 2'-O-MTase domain-containing protein [Source:UniProtKB/TrEMBL;Acc:Q7Q7A5]	NA	87	0.126757
2L	15341111	15343854	15341699	G	A	0.696429	0.415385	-0.281044	3.29321	upstream_gene_variant	MODIFIER	AGAP005414	c.-1550C>T		2L	2744	+	protein_coding_gene	AGAP005415	Adrift-type SAM-dependent 2'-O-MTase domain-containing protein [Source:UniProtKB/TrEMBL;Acc:Q7Q7A5]	NA	87	0.126757
2L	15341111	15343854	15343342	T	C	0.241935	0.677966	0.436031	3.29326	upstream_gene_variant	MODIFIER	AGAP005414	c.-3193A>G		2L	2744	+	protein_coding_gene	AGAP005415	Adrift-type SAM-dependent 2'-O-MTase domain-containing protein [Source:UniProtKB/TrEMBL;Acc:Q7Q7A5]	NA	87	0.126757
2L	15341111	15343854	15343361	T	C	0.263158	0.636364	0.373206	3.29326	upstream_gene_variant	MODIFIER	AGAP005414	c.-3212A>G		2L	2744	+	protein_coding_gene	AGAP005415	Adrift-type SAM-dependent 2'-O-MTase domain-containing protein [Source:UniProtKB/TrEMBL;Acc:Q7Q7A5]	NA	87	0.126757
2L	15341111	15343854	15341123	G	A	0.684211	0.313725	-0.370485	3.29319	upstream_gene_variant	MODIFIER	AGAP005412	c.-4232C>T		2L	2744	+	protein_coding_gene	AGAP005415	Adrift-type SAM-dependent 2'-O-MTase domain-containing protein [Source:UniProtKB/TrEMBL;Acc:Q7Q7A5]	NA	87	0.126757
2L	15341111	15343854	15342104	G	T	0.285714	0.661017	0.375303	3.29322	upstream_gene_variant	MODIFIER	DEF4	c.-4909G>T		2L	2744	+	protein_coding_gene	AGAP005415	Adrift-type SAM-dependent 2'-O-MTase domain-containing protein [Source:UniProtKB/TrEMBL;Acc:Q7Q7A5]	NA	87	0.126757
2L	15341111	15343854	15341123	G	A	0.684211	0.313725	-0.370485	3.29319	downstream_gene_variant	MODIFIER	AGAP005413	c.*2875G>A		2L	2744	+	protein_coding_gene	AGAP005415	Adrift-type SAM-dependent 2'-O-MTase domain-containing protein [Source:UniProtKB/TrEMBL;Acc:Q7Q7A5]	NA	87	0.126757
2L	15341111	15343854	15341456	T	C	0.685714	0.307692	-0.378022	3.2932	upstream_gene_variant	MODIFIER	AGAP005412	c.-4565A>G		2L	2744	+	protein_coding_gene	AGAP005415	Adrift-type SAM-dependent 2'-O-MTase domain-containing protein [Source:UniProtKB/TrEMBL;Acc:Q7Q7A5]	NA	87	0.126757
2L	15341111	15343854	15343382	C	T	0.714286	0.298246	-0.41604	3.29326	upstream_gene_variant	MODIFIER	DEF4	c.-3631C>T		2L	2744	+	protein_coding_gene	AGAP005415	Adrift-type SAM-dependent 2'-O-MTase domain-containing protein [Source:UniProtKB/TrEMBL;Acc:Q7Q7A5]	NA	87	0.126757
2L	15341111	15343854	15342980	C	T	0.377049	0.65625	0.279201	3.29325	downstream_gene_variant	MODIFIER	AGAP005413	c.*4763C>T		2L	2744	+	protein_coding_gene	AGAP005415	Adrift-type SAM-dependent 2'-O-MTase domain-containing protein [Source:UniProtKB/TrEMBL;Acc:Q7Q7A5]	NA	87	0.126757
2L	15341111	15343854	15341234	A	G	0.672727	0.365385	-0.307343	3.2932	upstream_gene_variant	MODIFIER	AGAP005414	c.-1085T>C		2L	2744	+	protein_coding_gene	AGAP005415	Adrift-type SAM-dependent 2'-O-MTase domain-containing protein [Source:UniProtKB/TrEMBL;Acc:Q7Q7A5]	NA	87	0.126757
2L	15341111	15343854	15343763	A	G	0.661538	0.355556	-0.305983	3.29327	intergenic_region	MODIFIER	AGAP005415-DEF4	n.15343763A>G		2L	2744	+	protein_coding_gene	AGAP005415	Adrift-type SAM-dependent 2'-O-MTase domain-containing protein [Source:UniProtKB/TrEMBL;Acc:Q7Q7A5]	NA	87	0.126757
2L	15341111	15343854	15343444	A	T	0.66	0.333333	-0.326667	3.29326	upstream_gene_variant	MODIFIER	DEF4	c.-3569A>T		2L	2744	+	protein_coding_gene	AGAP005415	Adrift-type SAM-dependent 2'-O-MTase domain-containing protein [Source:UniProtKB/TrEMBL;Acc:Q7Q7A5]	NA	87	0.126757
2L	15341111	15343854	15341312	G	A	0.310345	0.719298	0.408953	3.2932	downstream_gene_variant	MODIFIER	AGAP005413	c.*3095G>A		2L	2744	+	protein_coding_gene	AGAP005415	Adrift-type SAM-dependent 2'-O-MTase domain-containing protein [Source:UniProtKB/TrEMBL;Acc:Q7Q7A5]	NA	87	0.126757
2L	15341111	15343854	15341312	G	A	0.310345	0.719298	0.408953	3.2932	upstream_gene_variant	MODIFIER	AGAP005412	c.-4421C>T		2L	2744	+	protein_coding_gene	AGAP005415	Adrift-type SAM-dependent 2'-O-MTase domain-containing protein [Source:UniProtKB/TrEMBL;Acc:Q7Q7A5]	NA	87	0.126757
2L	15341111	15343854	15341342	A	T	0.315789	0.736842	0.421053	3.2932	upstream_gene_variant	MODIFIER	AGAP005414	c.-1193T>A		2L	2744	+	protein_coding_gene	AGAP005415	Adrift-type SAM-dependent 2'-O-MTase domain-containing protein [Source:UniProtKB/TrEMBL;Acc:Q7Q7A5]	NA	87	0.126757
2L	15341111	15343854	15343361	T	C	0.263158	0.636364	0.373206	3.29326	downstream_gene_variant	MODIFIER	AGAP005413	c.*5113T>C		2L	2744	+	protein_coding_gene	AGAP005415	Adrift-type SAM-dependent 2'-O-MTase domain-containing protein [Source:UniProtKB/TrEMBL;Acc:Q7Q7A5]	NA	87	0.126757
2L	15341111	15343854	15342140	T	G	0.319149	0.677966	0.358817	3.29322	upstream_gene_variant	MODIFIER	DEF4	c.-4873T>G		2L	2744	+	protein_coding_gene	AGAP005415	Adrift-type SAM-dependent 2'-O-MTase domain-containing protein [Source:UniProtKB/TrEMBL;Acc:Q7Q7A5]	NA	87	0.126757
2L	15341111	15343854	15342857	T	G	0.305085	0.681818	0.376733	3.29324	upstream_gene_variant	MODIFIER	AGAP005414	c.-2708A>C		2L	2744	+	protein_coding_gene	AGAP005415	Adrift-type SAM-dependent 2'-O-MTase domain-containing protein [Source:UniProtKB/TrEMBL;Acc:Q7Q7A5]	NA	87	0.126757
2L	15341111	15343854	15342104	G	T	0.285714	0.661017	0.375303	3.29322	downstream_gene_variant	MODIFIER	AGAP005413	c.*3887G>T		2L	2744	+	protein_coding_gene	AGAP005415	Adrift-type SAM-dependent 2'-O-MTase domain-containing protein [Source:UniProtKB/TrEMBL;Acc:Q7Q7A5]	NA	87	0.126757
2L	15341111	15343854	15341902	C	T	0.358491	0.549296	0.190805	3.29322	splice_region_variant&intron_variant	LOW	AGAP005415	c.678+8C>T		2L	2744	+	protein_coding_gene	AGAP005415	Adrift-type SAM-dependent 2'-O-MTase domain-containing protein [Source:UniProtKB/TrEMBL;Acc:Q7Q7A5]	NA	87	0.126757
2L	15341111	15343854	15342980	C	T	0.377049	0.65625	0.279201	3.29325	synonymous_variant	LOW	AGAP005415	c.1689C>T	p.Ile563Ile	2L	2744	+	protein_coding_gene	AGAP005415	Adrift-type SAM-dependent 2'-O-MTase domain-containing protein [Source:UniProtKB/TrEMBL;Acc:Q7Q7A5]	NA	87	0.126757
2L	15341111	15343854	15341231	C	T	0.301887	0.678571	0.376685	3.2932	synonymous_variant	LOW	AGAP005415	c.15C>T	p.Ile5Ile	2L	2744	+	protein_coding_gene	AGAP005415	Adrift-type SAM-dependent 2'-O-MTase domain-containing protein [Source:UniProtKB/TrEMBL;Acc:Q7Q7A5]	NA	87	0.126757
2L	15341111	15343854	15342980	C	T	0.377049	0.65625	0.279201	3.29325	upstream_gene_variant	MODIFIER	DEF4	c.-4033C>T		2L	2744	+	protein_coding_gene	AGAP005415	Adrift-type SAM-dependent 2'-O-MTase domain-containing protein [Source:UniProtKB/TrEMBL;Acc:Q7Q7A5]	NA	87	0.126757
2L	15341111	15343854	15341231	C	T	0.301887	0.678571	0.376685	3.2932	downstream_gene_variant	MODIFIER	AGAP005413	c.*3014C>T		2L	2744	+	protein_coding_gene	AGAP005415	Adrift-type SAM-dependent 2'-O-MTase domain-containing protein [Source:UniProtKB/TrEMBL;Acc:Q7Q7A5]	NA	87	0.126757
2L	15341111	15343854	15341231	C	T	0.301887	0.678571	0.376685	3.2932	upstream_gene_variant	MODIFIER	AGAP005412	c.-4340G>A		2L	2744	+	protein_coding_gene	AGAP005415	Adrift-type SAM-dependent 2'-O-MTase domain-containing protein [Source:UniProtKB/TrEMBL;Acc:Q7Q7A5]	NA	87	0.126757
2L	15341111	15343854	15342722	A	T	0.596154	0.287879	-0.308275	3.29324	downstream_gene_variant	MODIFIER	AGAP005413	c.*4474A>T		2L	2744	+	protein_coding_gene	AGAP005415	Adrift-type SAM-dependent 2'-O-MTase domain-containing protein [Source:UniProtKB/TrEMBL;Acc:Q7Q7A5]	NA	87	0.126757
2L	15341111	15343854	15341123	G	A	0.684211	0.313725	-0.370485	3.29319	upstream_gene_variant	MODIFIER	AGAP005415	c.-94G>A		2L	2744	+	protein_coding_gene	AGAP005415	Adrift-type SAM-dependent 2'-O-MTase domain-containing protein [Source:UniProtKB/TrEMBL;Acc:Q7Q7A5]	NA	87	0.126757
2L	15341111	15343854	15341447	G	C	0.695652	0.327273	-0.368379	3.2932	downstream_gene_variant	MODIFIER	AGAP005413	c.*3199G>C		2L	2744	+	protein_coding_gene	AGAP005415	Adrift-type SAM-dependent 2'-O-MTase domain-containing protein [Source:UniProtKB/TrEMBL;Acc:Q7Q7A5]	NA	87	0.126757
2L	15341111	15343854	15341447	G	C	0.695652	0.327273	-0.368379	3.2932	upstream_gene_variant	MODIFIER	AGAP005414	c.-1298C>G		2L	2744	+	protein_coding_gene	AGAP005415	Adrift-type SAM-dependent 2'-O-MTase domain-containing protein [Source:UniProtKB/TrEMBL;Acc:Q7Q7A5]	NA	87	0.126757
2L	15341111	15343854	15343361	T	C	0.263158	0.636364	0.373206	3.29326	synonymous_variant	LOW	AGAP005415	c.2070T>C	p.Phe690Phe	2L	2744	+	protein_coding_gene	AGAP005415	Adrift-type SAM-dependent 2'-O-MTase domain-containing protein [Source:UniProtKB/TrEMBL;Acc:Q7Q7A5]	NA	87	0.126757
2L	15341111	15343854	15342104	G	T	0.285714	0.661017	0.375303	3.29322	downstream_gene_variant	MODIFIER	AGAP005413	c.*3856G>T		2L	2744	+	protein_coding_gene	AGAP005415	Adrift-type SAM-dependent 2'-O-MTase domain-containing protein [Source:UniProtKB/TrEMBL;Acc:Q7Q7A5]	NA	87	0.126757
2L	15341111	15343854	15341606	G	A	0.196078	0.64	0.443922	3.29321	upstream_gene_variant	MODIFIER	AGAP005412	c.-4715C>T		2L	2744	+	protein_coding_gene	AGAP005415	Adrift-type SAM-dependent 2'-O-MTase domain-containing protein [Source:UniProtKB/TrEMBL;Acc:Q7Q7A5]	NA	87	0.126757
2L	15341111	15343854	15342002	C	T	0.408163	0.68254	0.274376	3.29322	downstream_gene_variant	MODIFIER	AGAP005413	c.*3754C>T		2L	2744	+	protein_coding_gene	AGAP005415	Adrift-type SAM-dependent 2'-O-MTase domain-containing protein [Source:UniProtKB/TrEMBL;Acc:Q7Q7A5]	NA	87	0.126757
2L	15341111	15343854	15342857	T	G	0.305085	0.681818	0.376733	3.29324	downstream_gene_variant	MODIFIER	AGAP005413	c.*4640T>G		2L	2744	+	protein_coding_gene	AGAP005415	Adrift-type SAM-dependent 2'-O-MTase domain-containing protein [Source:UniProtKB/TrEMBL;Acc:Q7Q7A5]	NA	87	0.126757
2L	15341111	15343854	15342980	C	T	0.377049	0.65625	0.279201	3.29325	upstream_gene_variant	MODIFIER	AGAP005414	c.-2831G>A		2L	2744	+	protein_coding_gene	AGAP005415	Adrift-type SAM-dependent 2'-O-MTase domain-containing protein [Source:UniProtKB/TrEMBL;Acc:Q7Q7A5]	NA	87	0.126757
2L	15341111	15343854	15342857	T	G	0.305085	0.681818	0.376733	3.29324	downstream_gene_variant	MODIFIER	AGAP005413	c.*4609T>G		2L	2744	+	protein_coding_gene	AGAP005415	Adrift-type SAM-dependent 2'-O-MTase domain-containing protein [Source:UniProtKB/TrEMBL;Acc:Q7Q7A5]	NA	87	0.126757
2L	15341111	15343854	15343370	G	C	0.264151	0.677966	0.413815	3.29326	synonymous_variant	LOW	AGAP005415	c.2079G>C	p.Ala693Ala	2L	2744	+	protein_coding_gene	AGAP005415	Adrift-type SAM-dependent 2'-O-MTase domain-containing protein [Source:UniProtKB/TrEMBL;Acc:Q7Q7A5]	NA	87	0.126757
2L	15341111	15343854	15343370	G	C	0.264151	0.677966	0.413815	3.29326	downstream_gene_variant	MODIFIER	AGAP005413	c.*5153G>C		2L	2744	+	protein_coding_gene	AGAP005415	Adrift-type SAM-dependent 2'-O-MTase domain-containing protein [Source:UniProtKB/TrEMBL;Acc:Q7Q7A5]	NA	87	0.126757
2L	15341111	15343854	15343342	T	C	0.241935	0.677966	0.436031	3.29326	upstream_gene_variant	MODIFIER	DEF4	c.-3671T>C		2L	2744	+	protein_coding_gene	AGAP005415	Adrift-type SAM-dependent 2'-O-MTase domain-containing protein [Source:UniProtKB/TrEMBL;Acc:Q7Q7A5]	NA	87	0.126757
2L	15341111	15343854	15341902	C	T	0.358491	0.549296	0.190805	3.29322	upstream_gene_variant	MODIFIER	DEF4	c.-5111C>T		2L	2744	+	protein_coding_gene	AGAP005415	Adrift-type SAM-dependent 2'-O-MTase domain-containing protein [Source:UniProtKB/TrEMBL;Acc:Q7Q7A5]	NA	87	0.126757
2L	15341111	15343854	15343342	T	C	0.241935	0.677966	0.436031	3.29326	downstream_gene_variant	MODIFIER	AGAP005413	c.*5125T>C		2L	2744	+	protein_coding_gene	AGAP005415	Adrift-type SAM-dependent 2'-O-MTase domain-containing protein [Source:UniProtKB/TrEMBL;Acc:Q7Q7A5]	NA	87	0.126757
2L	15341111	15343854	15342788	T	C	0.323529	0.692308	0.368778	3.29324	upstream_gene_variant	MODIFIER	AGAP005414	c.-2639A>G		2L	2744	+	protein_coding_gene	AGAP005415	Adrift-type SAM-dependent 2'-O-MTase domain-containing protein [Source:UniProtKB/TrEMBL;Acc:Q7Q7A5]	NA	87	0.126757
2L	15341111	15343854	15341456	T	C	0.685714	0.307692	-0.378022	3.2932	upstream_gene_variant	MODIFIER	AGAP005414	c.-1307A>G		2L	2744	+	protein_coding_gene	AGAP005415	Adrift-type SAM-dependent 2'-O-MTase domain-containing protein [Source:UniProtKB/TrEMBL;Acc:Q7Q7A5]	NA	87	0.126757
2L	15341111	15343854	15341606	G	A	0.196078	0.64	0.443922	3.29321	upstream_gene_variant	MODIFIER	AGAP005414	c.-1457C>T		2L	2744	+	protein_coding_gene	AGAP005415	Adrift-type SAM-dependent 2'-O-MTase domain-containing protein [Source:UniProtKB/TrEMBL;Acc:Q7Q7A5]	NA	87	0.126757
2L	15341111	15343854	15342788	T	C	0.323529	0.692308	0.368778	3.29324	synonymous_variant	LOW	AGAP005415	c.1497T>C	p.Phe499Phe	2L	2744	+	protein_coding_gene	AGAP005415	Adrift-type SAM-dependent 2'-O-MTase domain-containing protein [Source:UniProtKB/TrEMBL;Acc:Q7Q7A5]	NA	87	0.126757
2L	15341111	15343854	15343361	T	C	0.263158	0.636364	0.373206	3.29326	downstream_gene_variant	MODIFIER	AGAP005413	c.*5144T>C		2L	2744	+	protein_coding_gene	AGAP005415	Adrift-type SAM-dependent 2'-O-MTase domain-containing protein [Source:UniProtKB/TrEMBL;Acc:Q7Q7A5]	NA	87	0.126757
2L	15341111	15343854	15342918	G	A	0.346154	0.627119	0.280965	3.29324	downstream_gene_variant	MODIFIER	AGAP005413	c.*4670G>A		2L	2744	+	protein_coding_gene	AGAP005415	Adrift-type SAM-dependent 2'-O-MTase domain-containing protein [Source:UniProtKB/TrEMBL;Acc:Q7Q7A5]	NA	87	0.126757
2L	15341111	15343854	15342788	T	C	0.323529	0.692308	0.368778	3.29324	downstream_gene_variant	MODIFIER	AGAP005413	c.*4540T>C		2L	2744	+	protein_coding_gene	AGAP005415	Adrift-type SAM-dependent 2'-O-MTase domain-containing protein [Source:UniProtKB/TrEMBL;Acc:Q7Q7A5]	NA	87	0.126757
2L	15341111	15343854	15342894	G	A	0.701754	0.362069	-0.339685	3.29324	upstream_gene_variant	MODIFIER	DEF4	c.-4119G>A		2L	2744	+	protein_coding_gene	AGAP005415	Adrift-type SAM-dependent 2'-O-MTase domain-containing protein [Source:UniProtKB/TrEMBL;Acc:Q7Q7A5]	NA	87	0.126757
2L	15341111	15343854	15342918	G	A	0.346154	0.627119	0.280965	3.29324	downstream_gene_variant	MODIFIER	AGAP005413	c.*4701G>A		2L	2744	+	protein_coding_gene	AGAP005415	Adrift-type SAM-dependent 2'-O-MTase domain-containing protein [Source:UniProtKB/TrEMBL;Acc:Q7Q7A5]	NA	87	0.126757
2L	15341111	15343854	15343370	G	C	0.264151	0.677966	0.413815	3.29326	upstream_gene_variant	MODIFIER	DEF4	c.-3643G>C		2L	2744	+	protein_coding_gene	AGAP005415	Adrift-type SAM-dependent 2'-O-MTase domain-containing protein [Source:UniProtKB/TrEMBL;Acc:Q7Q7A5]	NA	87	0.126757
2L	15341111	15343854	15341902	C	T	0.358491	0.549296	0.190805	3.29322	upstream_gene_variant	MODIFIER	AGAP005412	c.-5011G>A		2L	2744	+	protein_coding_gene	AGAP005415	Adrift-type SAM-dependent 2'-O-MTase domain-containing protein [Source:UniProtKB/TrEMBL;Acc:Q7Q7A5]	NA	87	0.126757
2L	15341111	15343854	15342140	T	G	0.319149	0.677966	0.358817	3.29322	synonymous_variant	LOW	AGAP005415	c.849T>G	p.Val283Val	2L	2744	+	protein_coding_gene	AGAP005415	Adrift-type SAM-dependent 2'-O-MTase domain-containing protein [Source:UniProtKB/TrEMBL;Acc:Q7Q7A5]	NA	87	0.126757
2L	15341111	15343854	15341902	C	T	0.358491	0.549296	0.190805	3.29322	downstream_gene_variant	MODIFIER	AGAP005413	c.*3654C>T		2L	2744	+	protein_coding_gene	AGAP005415	Adrift-type SAM-dependent 2'-O-MTase domain-containing protein [Source:UniProtKB/TrEMBL;Acc:Q7Q7A5]	NA	87	0.126757
2L	15341111	15343854	15341902	C	T	0.358491	0.549296	0.190805	3.29322	upstream_gene_variant	MODIFIER	AGAP005414	c.-1753G>A		2L	2744	+	protein_coding_gene	AGAP005415	Adrift-type SAM-dependent 2'-O-MTase domain-containing protein [Source:UniProtKB/TrEMBL;Acc:Q7Q7A5]	NA	87	0.126757
2L	15341111	15343854	15342722	A	T	0.596154	0.287879	-0.308275	3.29324	upstream_gene_variant	MODIFIER	AGAP005414	c.-2573T>A		2L	2744	+	protein_coding_gene	AGAP005415	Adrift-type SAM-dependent 2'-O-MTase domain-containing protein [Source:UniProtKB/TrEMBL;Acc:Q7Q7A5]	NA	87	0.126757
2L	15341111	15343854	15342857	T	G	0.305085	0.681818	0.376733	3.29324	synonymous_variant	LOW	AGAP005415	c.1566T>G	p.Leu522Leu	2L	2744	+	protein_coding_gene	AGAP005415	Adrift-type SAM-dependent 2'-O-MTase domain-containing protein [Source:UniProtKB/TrEMBL;Acc:Q7Q7A5]	NA	87	0.126757
2L	15341111	15343854	15342104	G	T	0.285714	0.661017	0.375303	3.29322	upstream_gene_variant	MODIFIER	AGAP005414	c.-1955C>A		2L	2744	+	protein_coding_gene	AGAP005415	Adrift-type SAM-dependent 2'-O-MTase domain-containing protein [Source:UniProtKB/TrEMBL;Acc:Q7Q7A5]	NA	87	0.126757
2L	15341111	15343854	15342002	C	T	0.408163	0.68254	0.274376	3.29322	upstream_gene_variant	MODIFIER	DEF4	c.-5011C>T		2L	2744	+	protein_coding_gene	AGAP005415	Adrift-type SAM-dependent 2'-O-MTase domain-containing protein [Source:UniProtKB/TrEMBL;Acc:Q7Q7A5]	NA	87	0.126757
2L	15341111	15343854	15341606	G	A	0.196078	0.64	0.443922	3.29321	downstream_gene_variant	MODIFIER	AGAP005413	c.*3389G>A		2L	2744	+	protein_coding_gene	AGAP005415	Adrift-type SAM-dependent 2'-O-MTase domain-containing protein [Source:UniProtKB/TrEMBL;Acc:Q7Q7A5]	NA	87	0.126757
2L	15341111	15343854	15342918	G	A	0.346154	0.627119	0.280965	3.29324	missense_variant	MODERATE	AGAP005415	c.1627G>A	p.Gly543Ser	2L	2744	+	protein_coding_gene	AGAP005415	Adrift-type SAM-dependent 2'-O-MTase domain-containing protein [Source:UniProtKB/TrEMBL;Acc:Q7Q7A5]	NA	87	0.126757
2L	15341111	15343854	15342002	C	T	0.408163	0.68254	0.274376	3.29322	downstream_gene_variant	MODIFIER	AGAP005413	c.*3785C>T		2L	2744	+	protein_coding_gene	AGAP005415	Adrift-type SAM-dependent 2'-O-MTase domain-containing protein [Source:UniProtKB/TrEMBL;Acc:Q7Q7A5]	NA	87	0.126757
2L	15341111	15343854	15342988	A	C	0.366667	0.65	0.283333	3.29325	downstream_gene_variant	MODIFIER	AGAP005413	c.*4771A>C		2L	2744	+	protein_coding_gene	AGAP005415	Adrift-type SAM-dependent 2'-O-MTase domain-containing protein [Source:UniProtKB/TrEMBL;Acc:Q7Q7A5]	NA	87	0.126757
2L	15341111	15343854	15342918	G	A	0.346154	0.627119	0.280965	3.29324	upstream_gene_variant	MODIFIER	AGAP005414	c.-2769C>T		2L	2744	+	protein_coding_gene	AGAP005415	Adrift-type SAM-dependent 2'-O-MTase domain-containing protein [Source:UniProtKB/TrEMBL;Acc:Q7Q7A5]	NA	87	0.126757
2L	15341111	15343854	15341231	C	T	0.301887	0.678571	0.376685	3.2932	downstream_gene_variant	MODIFIER	AGAP005413	c.*2983C>T		2L	2744	+	protein_coding_gene	AGAP005415	Adrift-type SAM-dependent 2'-O-MTase domain-containing protein [Source:UniProtKB/TrEMBL;Acc:Q7Q7A5]	NA	87	0.126757
2L	15341111	15343854	15342788	T	C	0.323529	0.692308	0.368778	3.29324	downstream_gene_variant	MODIFIER	AGAP005413	c.*4571T>C		2L	2744	+	protein_coding_gene	AGAP005415	Adrift-type SAM-dependent 2'-O-MTase domain-containing protein [Source:UniProtKB/TrEMBL;Acc:Q7Q7A5]	NA	87	0.126757
2L	15341111	15343854	15342974	A	T	0.366667	0.65	0.283333	3.29325	upstream_gene_variant	MODIFIER	DEF4	c.-4039A>T		2L	2744	+	protein_coding_gene	AGAP005415	Adrift-type SAM-dependent 2'-O-MTase domain-containing protein [Source:UniProtKB/TrEMBL;Acc:Q7Q7A5]	NA	87	0.126757
2L	15341111	15343854	15342894	G	A	0.701754	0.362069	-0.339685	3.29324	downstream_gene_variant	MODIFIER	AGAP005413	c.*4646G>A		2L	2744	+	protein_coding_gene	AGAP005415	Adrift-type SAM-dependent 2'-O-MTase domain-containing protein [Source:UniProtKB/TrEMBL;Acc:Q7Q7A5]	NA	87	0.126757
2L	15341111	15343854	15342788	T	C	0.323529	0.692308	0.368778	3.29324	upstream_gene_variant	MODIFIER	DEF4	c.-4225T>C		2L	2744	+	protein_coding_gene	AGAP005415	Adrift-type SAM-dependent 2'-O-MTase domain-containing protein [Source:UniProtKB/TrEMBL;Acc:Q7Q7A5]	NA	87	0.126757
2L	15341111	15343854	15342722	A	T	0.596154	0.287879	-0.308275	3.29324	synonymous_variant	LOW	AGAP005415	c.1431A>T	p.Leu477Leu	2L	2744	+	protein_coding_gene	AGAP005415	Adrift-type SAM-dependent 2'-O-MTase domain-containing protein [Source:UniProtKB/TrEMBL;Acc:Q7Q7A5]	NA	87	0.126757
2L	15341111	15343854	15342936	G	A	0.421053	0.626866	0.205813	3.29324	upstream_gene_variant	MODIFIER	DEF4	c.-4077G>A		2L	2744	+	protein_coding_gene	AGAP005415	Adrift-type SAM-dependent 2'-O-MTase domain-containing protein [Source:UniProtKB/TrEMBL;Acc:Q7Q7A5]	NA	87	0.126757
2L	15341111	15343854	15341606	G	A	0.196078	0.64	0.443922	3.29321	downstream_gene_variant	MODIFIER	AGAP005413	c.*3358G>A		2L	2744	+	protein_coding_gene	AGAP005415	Adrift-type SAM-dependent 2'-O-MTase domain-containing protein [Source:UniProtKB/TrEMBL;Acc:Q7Q7A5]	NA	87	0.126757
2L	15341111	15343854	15342857	T	G	0.305085	0.681818	0.376733	3.29324	upstream_gene_variant	MODIFIER	DEF4	c.-4156T>G		2L	2744	+	protein_coding_gene	AGAP005415	Adrift-type SAM-dependent 2'-O-MTase domain-containing protein [Source:UniProtKB/TrEMBL;Acc:Q7Q7A5]	NA	87	0.126757
2L	15341111	15343854	15341606	G	A	0.196078	0.64	0.443922	3.29321	synonymous_variant	LOW	AGAP005415	c.390G>A	p.Gly130Gly	2L	2744	+	protein_coding_gene	AGAP005415	Adrift-type SAM-dependent 2'-O-MTase domain-containing protein [Source:UniProtKB/TrEMBL;Acc:Q7Q7A5]	NA	87	0.126757
2L	15341111	15343854	15342894	G	A	0.701754	0.362069	-0.339685	3.29324	missense_variant	MODERATE	AGAP005415	c.1603G>A	p.Glu535Lys	2L	2744	+	protein_coding_gene	AGAP005415	Adrift-type SAM-dependent 2'-O-MTase domain-containing protein [Source:UniProtKB/TrEMBL;Acc:Q7Q7A5]	NA	87	0.126757
2L	15341111	15343854	15343361	T	C	0.263158	0.636364	0.373206	3.29326	upstream_gene_variant	MODIFIER	DEF4	c.-3652T>C		2L	2744	+	protein_coding_gene	AGAP005415	Adrift-type SAM-dependent 2'-O-MTase domain-containing protein [Source:UniProtKB/TrEMBL;Acc:Q7Q7A5]	NA	87	0.126757
2L	15341111	15343854	15342936	G	A	0.421053	0.626866	0.205813	3.29324	downstream_gene_variant	MODIFIER	AGAP005413	c.*4688G>A		2L	2744	+	protein_coding_gene	AGAP005415	Adrift-type SAM-dependent 2'-O-MTase domain-containing protein [Source:UniProtKB/TrEMBL;Acc:Q7Q7A5]	NA	87	0.126757
2L	15341111	15343854	15341902	C	T	0.358491	0.549296	0.190805	3.29322	downstream_gene_variant	MODIFIER	AGAP005413	c.*3685C>T		2L	2744	+	protein_coding_gene	AGAP005415	Adrift-type SAM-dependent 2'-O-MTase domain-containing protein [Source:UniProtKB/TrEMBL;Acc:Q7Q7A5]	NA	87	0.126757
2L	15341111	15343854	15341447	G	C	0.695652	0.327273	-0.368379	3.2932	downstream_gene_variant	MODIFIER	AGAP005413	c.*3230G>C		2L	2744	+	protein_coding_gene	AGAP005415	Adrift-type SAM-dependent 2'-O-MTase domain-containing protein [Source:UniProtKB/TrEMBL;Acc:Q7Q7A5]	NA	87	0.126757
2L	15341111	15343854	15342918	G	A	0.346154	0.627119	0.280965	3.29324	upstream_gene_variant	MODIFIER	DEF4	c.-4095G>A		2L	2744	+	protein_coding_gene	AGAP005415	Adrift-type SAM-dependent 2'-O-MTase domain-containing protein [Source:UniProtKB/TrEMBL;Acc:Q7Q7A5]	NA	87	0.126757
2L	15341111	15343854	15343799	A	G	0.362069	0.729167	0.367098	3.29327	upstream_gene_variant	MODIFIER	AGAP005414	c.-3650T>C		2L	2744	+	protein_coding_gene	AGAP005415	Adrift-type SAM-dependent 2'-O-MTase domain-containing protein [Source:UniProtKB/TrEMBL;Acc:Q7Q7A5]	NA	87	0.126757
2L	15341111	15343854	15342894	G	A	0.701754	0.362069	-0.339685	3.29324	upstream_gene_variant	MODIFIER	AGAP005414	c.-2745C>T		2L	2744	+	protein_coding_gene	AGAP005415	Adrift-type SAM-dependent 2'-O-MTase domain-containing protein [Source:UniProtKB/TrEMBL;Acc:Q7Q7A5]	NA	87	0.126757
2L	15341111	15343854	15342894	G	A	0.701754	0.362069	-0.339685	3.29324	downstream_gene_variant	MODIFIER	AGAP005413	c.*4677G>A		2L	2744	+	protein_coding_gene	AGAP005415	Adrift-type SAM-dependent 2'-O-MTase domain-containing protein [Source:UniProtKB/TrEMBL;Acc:Q7Q7A5]	NA	87	0.126757
2L	15341111	15343854	15342936	G	A	0.421053	0.626866	0.205813	3.29324	upstream_gene_variant	MODIFIER	AGAP005414	c.-2787C>T		2L	2744	+	protein_coding_gene	AGAP005415	Adrift-type SAM-dependent 2'-O-MTase domain-containing protein [Source:UniProtKB/TrEMBL;Acc:Q7Q7A5]	NA	87	0.126757
2L	15341111	15343854	15342936	G	A	0.421053	0.626866	0.205813	3.29324	downstream_gene_variant	MODIFIER	AGAP005413	c.*4719G>A		2L	2744	+	protein_coding_gene	AGAP005415	Adrift-type SAM-dependent 2'-O-MTase domain-containing protein [Source:UniProtKB/TrEMBL;Acc:Q7Q7A5]	NA	87	0.126757
2L	15341111	15343854	15342002	C	T	0.408163	0.68254	0.274376	3.29322	upstream_gene_variant	MODIFIER	AGAP005414	c.-1853G>A		2L	2744	+	protein_coding_gene	AGAP005415	Adrift-type SAM-dependent 2'-O-MTase domain-containing protein [Source:UniProtKB/TrEMBL;Acc:Q7Q7A5]	NA	87	0.126757
2L	15341111	15343854	15342002	C	T	0.408163	0.68254	0.274376	3.29322	synonymous_variant	LOW	AGAP005415	c.711C>T	p.Asp237Asp	2L	2744	+	protein_coding_gene	AGAP005415	Adrift-type SAM-dependent 2'-O-MTase domain-containing protein [Source:UniProtKB/TrEMBL;Acc:Q7Q7A5]	NA	87	0.126757
2L	15346900	15347753	15347658	A	G	0.301887	0.680851	0.378964	3.29338	downstream_gene_variant	MODIFIER	AGAP005415	c.*4204A>G		2L	854	+	protein_coding_gene	AGAP005416	defensin anti-microbial peptide	DEF4	25	0.159096
2L	15346900	15347753	15347747	G	T	0.288462	0.571429	0.282967	3.29338	3_prime_UTR_variant	MODIFIER	DEF4	c.*347G>T		2L	854	+	protein_coding_gene	AGAP005416	defensin anti-microbial peptide	DEF4	25	0.159096
2L	15346900	15347753	15347644	G	A	0.711538	0.354167	-0.357372	3.29338	downstream_gene_variant	MODIFIER	AGAP005415	c.*4190G>A		2L	854	+	protein_coding_gene	AGAP005416	defensin anti-microbial peptide	DEF4	25	0.159096
2L	15346900	15347753	15347444	G	T	0.645161	0.354167	-0.290995	3.29337	3_prime_UTR_variant	MODIFIER	DEF4	c.*44G>T		2L	854	+	protein_coding_gene	AGAP005416	defensin anti-microbial peptide	DEF4	25	0.159096
2L	15346900	15347753	15347588	C	T	0.322581	0.62963	0.307049	3.29338	downstream_gene_variant	MODIFIER	AGAP005415	c.*4134C>T		2L	854	+	protein_coding_gene	AGAP005416	defensin anti-microbial peptide	DEF4	25	0.159096
2L	15346900	15347753	15346938	T	C	0.206349	0.764706	0.558357	3.29336	downstream_gene_variant	MODIFIER	AGAP005415	c.*3484T>C		2L	854	+	protein_coding_gene	AGAP005416	defensin anti-microbial peptide	DEF4	25	0.159096
2L	15346900	15347753	15347644	G	A	0.711538	0.354167	-0.357372	3.29338	3_prime_UTR_variant	MODIFIER	DEF4	c.*244G>A		2L	854	+	protein_coding_gene	AGAP005416	defensin anti-microbial peptide	DEF4	25	0.159096
2L	15346900	15347753	15347444	G	T	0.645161	0.354167	-0.290995	3.29337	downstream_gene_variant	MODIFIER	AGAP005415	c.*3990G>T		2L	854	+	protein_coding_gene	AGAP005416	defensin anti-microbial peptide	DEF4	25	0.159096
2L	15346900	15347753	15347747	G	T	0.288462	0.571429	0.282967	3.29338	downstream_gene_variant	MODIFIER	AGAP005415	c.*4293G>T		2L	854	+	protein_coding_gene	AGAP005416	defensin anti-microbial peptide	DEF4	25	0.159096
2L	15346900	15347753	15347588	C	T	0.322581	0.62963	0.307049	3.29338	3_prime_UTR_variant	MODIFIER	DEF4	c.*188C>T		2L	854	+	protein_coding_gene	AGAP005416	defensin anti-microbial peptide	DEF4	25	0.159096
2L	15346900	15347753	15346938	T	C	0.206349	0.764706	0.558357	3.29336	5_prime_UTR_variant	MODIFIER	DEF4	c.-75T>C		2L	854	+	protein_coding_gene	AGAP005416	defensin anti-microbial peptide	DEF4	25	0.159096
2L	15346900	15347753	15347662	G	A	0.730769	0.32	-0.410769	3.29338	downstream_gene_variant	MODIFIER	AGAP005415	c.*4208G>A		2L	854	+	protein_coding_gene	AGAP005416	defensin anti-microbial peptide	DEF4	25	0.159096
2L	15346900	15347753	15347662	G	A	0.730769	0.32	-0.410769	3.29338	3_prime_UTR_variant	MODIFIER	DEF4	c.*262G>A		2L	854	+	protein_coding_gene	AGAP005416	defensin anti-microbial peptide	DEF4	25	0.159096
2L	15346900	15347753	15347658	A	G	0.301887	0.680851	0.378964	3.29338	3_prime_UTR_variant	MODIFIER	DEF4	c.*258A>G		2L	854	+	protein_coding_gene	AGAP005416	defensin anti-microbial peptide	DEF4	25	0.159096
2L	15349339	15360896	15354987	G	A	0.219178	0.538462	0.319283	3.29359	intergenic_region	MODIFIER	DEF4-AGAP005417	n.15354987G>A		2L	11558	+	protein_coding_gene	AGAP005417	unspecified product	NA	409	0.112604
2L	15349339	15360896	15350374	G	T	0.627119	0.224138	-0.402981	3.29346	downstream_gene_variant	MODIFIER	DEF4	c.*2974G>T		2L	11558	+	protein_coding_gene	AGAP005417	unspecified product	NA	409	0.112604
2L	15349339	15360896	15350596	G	A	0.242424	0.66	0.417576	3.29346	intergenic_region	MODIFIER	DEF4-AGAP005417	n.15350596G>A		2L	11558	+	protein_coding_gene	AGAP005417	unspecified product	NA	409	0.112604
2L	15349339	15360896	15354931	T	C	0.189873	0.508475	0.318601	3.29358	intergenic_region	MODIFIER	DEF4-AGAP005417	n.15354931T>C		2L	11558	+	protein_coding_gene	AGAP005417	unspecified product	NA	409	0.112604
2L	15349339	15360896	15355052	T	G	0.844156	0.5	-0.344156	3.29359	upstream_gene_variant	MODIFIER	AGAP005417	c.-3045T>G		2L	11558	+	protein_coding_gene	AGAP005417	unspecified product	NA	409	0.112604
2L	15349339	15360896	15350359	T	C	0.375	0.775862	0.400862	3.29346	intergenic_region	MODIFIER	DEF4-AGAP005417	n.15350359T>C		2L	11558	+	protein_coding_gene	AGAP005417	unspecified product	NA	409	0.112604
2L	15349339	15360896	15358219	G	A	0.255814	0.766667	0.510853	3.29368	synonymous_variant	LOW	AGAP005417	c.123G>A	p.Ser41Ser	2L	11558	+	protein_coding_gene	AGAP005417	unspecified product	NA	409	0.112604
2L	15349339	15360896	15350652	C	A	0.232143	0.603175	0.371032	3.29346	intergenic_region	MODIFIER	DEF4-AGAP005417	n.15350652C>A		2L	11558	+	protein_coding_gene	AGAP005417	unspecified product	NA	409	0.112604
2L	15349339	15360896	15360701	G	A	0.346939	0.714286	0.367347	3.29375	synonymous_variant	LOW	AGAP005417	c.1371G>A	p.Thr457Thr	2L	11558	+	protein_coding_gene	AGAP005417	unspecified product	NA	409	0.112604
2L	15349339	15360896	15358273	T	C	0.6875	0.288136	-0.399364	3.29368	synonymous_variant	LOW	AGAP005417	c.177T>C	p.Asn59Asn	2L	11558	+	protein_coding_gene	AGAP005417	unspecified product	NA	409	0.112604
2L	15349339	15360896	15350459	C	T	0.283333	0.719298	0.435965	3.29346	downstream_gene_variant	MODIFIER	DEF4	c.*3059C>T		2L	11558	+	protein_coding_gene	AGAP005417	unspecified product	NA	409	0.112604
2L	15349339	15360896	15355722	C	G	0.0921053	0.392157	0.300052	3.29361	intergenic_region	MODIFIER	DEF4-AGAP005417	n.15355722C>G		2L	11558	+	protein_coding_gene	AGAP005417	unspecified product	NA	409	0.112604
2L	15349339	15360896	15355186	C	G	0.240741	0.423729	0.182988	3.29359	intergenic_region	MODIFIER	DEF4-AGAP005417	n.15355186C>G		2L	11558	+	protein_coding_gene	AGAP005417	unspecified product	NA	409	0.112604
2L	15349339	15360896	15352660	G	A	0.258065	0.583333	0.325269	3.29352	intergenic_region	MODIFIER	DEF4-AGAP005417	n.15352660G>A		2L	11558	+	protein_coding_gene	AGAP005417	unspecified product	NA	409	0.112604
2L	15349339	15360896	15352652	T	G	0.261538	0.611111	0.349573	3.29352	intergenic_region	MODIFIER	DEF4-AGAP005417	n.15352652T>G		2L	11558	+	protein_coding_gene	AGAP005417	unspecified product	NA	409	0.112604
2L	15349339	15360896	15350359	T	C	0.375	0.775862	0.400862	3.29346	downstream_gene_variant	MODIFIER	DEF4	c.*2959T>C		2L	11558	+	protein_coding_gene	AGAP005417	unspecified product	NA	409	0.112604
2L	15349339	15360896	15360701	G	A	0.346939	0.714286	0.367347	3.29375	upstream_gene_variant	MODIFIER	Adrenodoxin_red	c.-2759G>A		2L	11558	+	protein_coding_gene	AGAP005417	unspecified product	NA	409	0.112604
2L	15349339	15360896	15355652	ACTG	ACTA	0.878788	0.652174	-0.226614	3.29361	upstream_gene_variant	MODIFIER	AGAP005417	c.-2442G>A		2L	11558	+	protein_coding_gene	AGAP005417	unspecified product	NA	409	0.112604
2L	15349339	15360896	15350374	G	T	0.627119	0.224138	-0.402981	3.29346	intergenic_region	MODIFIER	DEF4-AGAP005417	n.15350374G>T		2L	11558	+	protein_coding_gene	AGAP005417	unspecified product	NA	409	0.112604
2L	15349339	15360896	15356204	C	T	0.673077	0.328767	-0.34431	3.29362	intergenic_region	MODIFIER	DEF4-AGAP005417	n.15356204C>T		2L	11558	+	protein_coding_gene	AGAP005417	unspecified product	NA	409	0.112604
2L	15349339	15360896	15354931	T	C	0.189873	0.508475	0.318601	3.29358	upstream_gene_variant	MODIFIER	AGAP005417	c.-3166T>C		2L	11558	+	protein_coding_gene	AGAP005417	unspecified product	NA	409	0.112604
2L	15349339	15360896	15355652	ACTG	ACTA	0.878788	0.652174	-0.226614	3.29361	intergenic_region	MODIFIER	DEF4-AGAP005417	n.15355655G>A		2L	11558	+	protein_coding_gene	AGAP005417	unspecified product	NA	409	0.112604
2L	15349339	15360896	15356320	C	T	0.708333	0.512195	-0.196138	3.29362	upstream_gene_variant	MODIFIER	AGAP005417	c.-1777C>T		2L	11558	+	protein_coding_gene	AGAP005417	unspecified product	NA	409	0.112604
2L	15349339	15360896	15355049	G	A	0.144737	0.52459	0.379853	3.29359	intergenic_region	MODIFIER	DEF4-AGAP005417	n.15355049G>A		2L	11558	+	protein_coding_gene	AGAP005417	unspecified product	NA	409	0.112604
2L	15349339	15360896	15355049	G	A	0.144737	0.52459	0.379853	3.29359	upstream_gene_variant	MODIFIER	AGAP005417	c.-3048G>A		2L	11558	+	protein_coding_gene	AGAP005417	unspecified product	NA	409	0.112604
2L	15349339	15360896	15355041	C	T	0.842105	0.462687	-0.379419	3.29359	upstream_gene_variant	MODIFIER	AGAP005417	c.-3056C>T		2L	11558	+	protein_coding_gene	AGAP005417	unspecified product	NA	409	0.112604
2L	15349339	15360896	15360614	G	A	0.26	0.716667	0.456667	3.29375	synonymous_variant	LOW	AGAP005417	c.1284G>A	p.Val428Val	2L	11558	+	protein_coding_gene	AGAP005417	unspecified product	NA	409	0.112604
2L	15349339	15360896	15358273	T	C	0.6875	0.288136	-0.399364	3.29368	downstream_gene_variant	MODIFIER	AIMP2	c.*3158A>G		2L	11558	+	protein_coding_gene	AGAP005417	unspecified product	NA	409	0.112604
2L	15349339	15360896	15352580	A	G	0.25	0.639344	0.389344	3.29352	intergenic_region	MODIFIER	DEF4-AGAP005417	n.15352580A>G		2L	11558	+	protein_coding_gene	AGAP005417	unspecified product	NA	409	0.112604
2L	15349339	15360896	15358827	A	T	0.214286	0.702128	0.487842	3.2937	upstream_gene_variant	MODIFIER	Adrenodoxin_red	c.-4633A>T		2L	11558	+	protein_coding_gene	AGAP005417	unspecified product	NA	409	0.112604
2L	15349339	15360896	15353674	A	T	0.866667	0.333333	-0.533333	3.29355	upstream_gene_variant	MODIFIER	AGAP005417	c.-4423A>T		2L	11558	+	protein_coding_gene	AGAP005417	unspecified product	NA	409	0.112604
2L	15349339	15360896	15356320	C	T	0.708333	0.512195	-0.196138	3.29362	intergenic_region	MODIFIER	DEF4-AGAP005417	n.15356320C>T		2L	11558	+	protein_coding_gene	AGAP005417	unspecified product	NA	409	0.112604
2L	15349339	15360896	15354987	G	A	0.219178	0.538462	0.319283	3.29359	upstream_gene_variant	MODIFIER	AGAP005417	c.-3110G>A		2L	11558	+	protein_coding_gene	AGAP005417	unspecified product	NA	409	0.112604
2L	15349339	15360896	15355041	C	T	0.842105	0.462687	-0.379419	3.29359	intergenic_region	MODIFIER	DEF4-AGAP005417	n.15355041C>T		2L	11558	+	protein_coding_gene	AGAP005417	unspecified product	NA	409	0.112604
2L	15349339	15360896	15349774	T	C	0.536585	0.348485	-0.188101	3.29344	downstream_gene_variant	MODIFIER	DEF4	c.*2374T>C		2L	11558	+	protein_coding_gene	AGAP005417	unspecified product	NA	409	0.112604
2L	15349339	15360896	15358660	T	C	0.262295	0.8	0.537705	3.29369	upstream_gene_variant	MODIFIER	Adrenodoxin_red	c.-4800T>C		2L	11558	+	protein_coding_gene	AGAP005417	unspecified product	NA	409	0.112604
2L	15349339	15360896	15355073	A	T	0.825	0.477612	-0.347388	3.29359	intergenic_region	MODIFIER	DEF4-AGAP005417	n.15355073A>T		2L	11558	+	protein_coding_gene	AGAP005417	unspecified product	NA	409	0.112604
2L	15349339	15360896	15350186	T	C	0.344828	0.75	0.405172	3.29345	intergenic_region	MODIFIER	DEF4-AGAP005417	n.15350186T>C		2L	11558	+	protein_coding_gene	AGAP005417	unspecified product	NA	409	0.112604
2L	15349339	15360896	15352727	C	T	0.236842	0.614458	0.377616	3.29352	downstream_gene_variant	MODIFIER	DEF4	c.*5327C>T		2L	11558	+	protein_coding_gene	AGAP005417	unspecified product	NA	409	0.112604
2L	15349339	15360896	15355347	T	A	0.1875	0.425532	0.238032	3.2936	intergenic_region	MODIFIER	DEF4-AGAP005417	n.15355347T>A		2L	11558	+	protein_coding_gene	AGAP005417	unspecified product	NA	409	0.112604
2L	15349339	15360896	15355165	A	G	0.372549	0.309091	-0.0634581	3.29359	upstream_gene_variant	MODIFIER	AGAP005417	c.-2932A>G		2L	11558	+	protein_coding_gene	AGAP005417	unspecified product	NA	409	0.112604
2L	15349339	15360896	15358197	C	T	0.729167	0.222222	-0.506944	3.29368	downstream_gene_variant	MODIFIER	AIMP2	c.*3234G>A		2L	11558	+	protein_coding_gene	AGAP005417	unspecified product	NA	409	0.112604
2L	15349339	15360896	15360701	G	A	0.346939	0.714286	0.367347	3.29375	downstream_gene_variant	MODIFIER	AGAP005420	c.*4841C>T		2L	11558	+	protein_coding_gene	AGAP005417	unspecified product	NA	409	0.112604
2L	15349339	15360896	15350276	C	T	0.327869	0.746032	0.418163	3.29345	downstream_gene_variant	MODIFIER	DEF4	c.*2876C>T		2L	11558	+	protein_coding_gene	AGAP005417	unspecified product	NA	409	0.112604
2L	15349339	15360896	15358233	C	A	0.727273	0.278689	-0.448584	3.29368	downstream_gene_variant	MODIFIER	AIMP2	c.*3198G>T		2L	11558	+	protein_coding_gene	AGAP005417	unspecified product	NA	409	0.112604
2L	15349339	15360896	15352467	T	C	0.26087	0.568966	0.308096	3.29352	intergenic_region	MODIFIER	DEF4-AGAP005417	n.15352467T>C		2L	11558	+	protein_coding_gene	AGAP005417	unspecified product	NA	409	0.112604
2L	15349339	15360896	15358606	G	C	0.3125	0.803922	0.491422	3.29369	synonymous_variant	LOW	AGAP005417	c.510G>C	p.Leu170Leu	2L	11558	+	protein_coding_gene	AGAP005417	unspecified product	NA	409	0.112604
2L	15349339	15360896	15350459	C	T	0.283333	0.719298	0.435965	3.29346	intergenic_region	MODIFIER	DEF4-AGAP005417	n.15350459C>T		2L	11558	+	protein_coding_gene	AGAP005417	unspecified product	NA	409	0.112604
2L	15349339	15360896	15355165	A	G	0.372549	0.309091	-0.0634581	3.29359	intergenic_region	MODIFIER	DEF4-AGAP005417	n.15355165A>G		2L	11558	+	protein_coding_gene	AGAP005417	unspecified product	NA	409	0.112604
2L	15349339	15360896	15353674	A	T	0.866667	0.333333	-0.533333	3.29355	intergenic_region	MODIFIER	DEF4-AGAP005417	n.15353674A>T		2L	11558	+	protein_coding_gene	AGAP005417	unspecified product	NA	409	0.112604
2L	15349339	15360896	15356239	T	C	0.684211	0.481928	-0.202283	3.29362	downstream_gene_variant	MODIFIER	AIMP2	c.*5192A>G		2L	11558	+	protein_coding_gene	AGAP005417	unspecified product	NA	409	0.112604
2L	15349339	15360896	15355073	A	T	0.825	0.477612	-0.347388	3.29359	upstream_gene_variant	MODIFIER	AGAP005417	c.-3024A>T		2L	11558	+	protein_coding_gene	AGAP005417	unspecified product	NA	409	0.112604
2L	15349339	15360896	15349876	C	T	0.6	0.3	-0.3	3.29344	intergenic_region	MODIFIER	DEF4-AGAP005417	n.15349876C>T		2L	11558	+	protein_coding_gene	AGAP005417	unspecified product	NA	409	0.112604
2L	15349339	15360896	15357830	T	A	0.711538	0.3125	-0.399038	3.29367	upstream_gene_variant	MODIFIER	AGAP005417	c.-267T>A		2L	11558	+	protein_coding_gene	AGAP005417	unspecified product	NA	409	0.112604
2L	15349339	15360896	15351006	C	G	0.296296	0.62963	0.333333	3.29347	downstream_gene_variant	MODIFIER	DEF4	c.*3606C>G		2L	11558	+	protein_coding_gene	AGAP005417	unspecified product	NA	409	0.112604
2L	15349339	15360896	15358803	C	T	0.765625	0.181818	-0.583807	3.29369	intron_variant	MODIFIER	AGAP005417	c.586+121C>T		2L	11558	+	protein_coding_gene	AGAP005417	unspecified product	NA	409	0.112604
2L	15349339	15360896	15354802	C	G	0.802469	0.416667	-0.385802	3.29358	upstream_gene_variant	MODIFIER	AGAP005417	c.-3295C>G		2L	11558	+	protein_coding_gene	AGAP005417	unspecified product	NA	409	0.112604
2L	15349339	15360896	15355556	A	C	0.855072	0.615385	-0.239688	3.2936	intergenic_region	MODIFIER	DEF4-AGAP005417	n.15355556A>C		2L	11558	+	protein_coding_gene	AGAP005417	unspecified product	NA	409	0.112604
2L	15349339	15360896	15352954	T	A	0.173913	0.708861	0.534948	3.29353	intergenic_region	MODIFIER	DEF4-AGAP005417	n.15352954T>A		2L	11558	+	protein_coding_gene	AGAP005417	unspecified product	NA	409	0.112604
2L	15349339	15360896	15355722	C	G	0.0921053	0.392157	0.300052	3.29361	upstream_gene_variant	MODIFIER	AGAP005417	c.-2375C>G		2L	11558	+	protein_coding_gene	AGAP005417	unspecified product	NA	409	0.112604
2L	15349339	15360896	15355580	C	G	0.855263	0.648148	-0.207115	3.2936	upstream_gene_variant	MODIFIER	AGAP005417	c.-2517C>G		2L	11558	+	protein_coding_gene	AGAP005417	unspecified product	NA	409	0.112604
2L	15349339	15360896	15352881	G	A	0.792453	0.328571	-0.463881	3.29353	intergenic_region	MODIFIER	DEF4-AGAP005417	n.15352881G>A		2L	11558	+	protein_coding_gene	AGAP005417	unspecified product	NA	409	0.112604
2L	15349339	15360896	15355052	T	G	0.844156	0.5	-0.344156	3.29359	intergenic_region	MODIFIER	DEF4-AGAP005417	n.15355052T>G		2L	11558	+	protein_coding_gene	AGAP005417	unspecified product	NA	409	0.112604
2L	15349339	15360896	15358606	G	C	0.3125	0.803922	0.491422	3.29369	downstream_gene_variant	MODIFIER	AIMP2	c.*2825C>G		2L	11558	+	protein_coding_gene	AGAP005417	unspecified product	NA	409	0.112604
2L	15349339	15360896	15358197	C	T	0.729167	0.222222	-0.506944	3.29368	missense_variant	MODERATE	AGAP005417	c.101C>T	p.Ala34Val	2L	11558	+	protein_coding_gene	AGAP005417	unspecified product	NA	409	0.112604
2L	15349339	15360896	15355186	C	G	0.240741	0.423729	0.182988	3.29359	upstream_gene_variant	MODIFIER	AGAP005417	c.-2911C>G		2L	11558	+	protein_coding_gene	AGAP005417	unspecified product	NA	409	0.112604
2L	15349339	15360896	15355338	C	T	0.814286	0.566038	-0.248248	3.2936	upstream_gene_variant	MODIFIER	AGAP005417	c.-2759C>T		2L	11558	+	protein_coding_gene	AGAP005417	unspecified product	NA	409	0.112604
2L	15349339	15360896	15356204	C	T	0.673077	0.328767	-0.34431	3.29362	downstream_gene_variant	MODIFIER	AIMP2	c.*5227G>A		2L	11558	+	protein_coding_gene	AGAP005417	unspecified product	NA	409	0.112604
2L	15349339	15360896	15354802	C	G	0.802469	0.416667	-0.385802	3.29358	intergenic_region	MODIFIER	DEF4-AGAP005417	n.15354802C>G		2L	11558	+	protein_coding_gene	AGAP005417	unspecified product	NA	409	0.112604
2L	15349339	15360896	15352306	C	T	0.659091	0.421053	-0.238038	3.29351	intergenic_region	MODIFIER	DEF4-AGAP005417	n.15352306C>T		2L	11558	+	protein_coding_gene	AGAP005417	unspecified product	NA	409	0.112604
2L	15349339	15360896	15357614	A	G	0.314815	0.678571	0.363757	3.29366	upstream_gene_variant	MODIFIER	AGAP005417	c.-483A>G		2L	11558	+	protein_coding_gene	AGAP005417	unspecified product	NA	409	0.112604
2L	15349339	15360896	15351313	A	G	0.612903	0.366667	-0.246237	3.29348	downstream_gene_variant	MODIFIER	DEF4	c.*3913A>G		2L	11558	+	protein_coding_gene	AGAP005417	unspecified product	NA	409	0.112604
2L	15349339	15360896	15356239	T	C	0.684211	0.481928	-0.202283	3.29362	intergenic_region	MODIFIER	DEF4-AGAP005417	n.15356239T>C		2L	11558	+	protein_coding_gene	AGAP005417	unspecified product	NA	409	0.112604
2L	15349339	15360896	15357614	A	G	0.314815	0.678571	0.363757	3.29366	intergenic_region	MODIFIER	DEF4-AGAP005417	n.15357614A>G		2L	11558	+	protein_coding_gene	AGAP005417	unspecified product	NA	409	0.112604
2L	15349339	15360896	15349731	T	C	0.511628	0.580645	0.0690173	3.29344	intergenic_region	MODIFIER	DEF4-AGAP005417	n.15349731T>C		2L	11558	+	protein_coding_gene	AGAP005417	unspecified product	NA	409	0.112604
2L	15349339	15360896	15356204	C	T	0.673077	0.328767	-0.34431	3.29362	upstream_gene_variant	MODIFIER	AGAP005417	c.-1893C>T		2L	11558	+	protein_coding_gene	AGAP005417	unspecified product	NA	409	0.112604
2L	15349339	15360896	15356239	T	C	0.684211	0.481928	-0.202283	3.29362	upstream_gene_variant	MODIFIER	AGAP005417	c.-1858T>C		2L	11558	+	protein_coding_gene	AGAP005417	unspecified product	NA	409	0.112604
2L	15349339	15360896	15353640	A	G	0.78	0.350877	-0.429123	3.29355	intergenic_region	MODIFIER	DEF4-AGAP005417	n.15353640A>G		2L	11558	+	protein_coding_gene	AGAP005417	unspecified product	NA	409	0.112604
2L	15349339	15360896	15353475	A	G	0.296296	0.5625	0.266204	3.29354	upstream_gene_variant	MODIFIER	AGAP005417	c.-4622A>G		2L	11558	+	protein_coding_gene	AGAP005417	unspecified product	NA	409	0.112604
2L	15349339	15360896	15353426	T	C	0.327586	0.627119	0.299532	3.29354	upstream_gene_variant	MODIFIER	AGAP005417	c.-4671T>C		2L	11558	+	protein_coding_gene	AGAP005417	unspecified product	NA	409	0.112604
2L	15349339	15360896	15351770	C	G	0.333333	0.690909	0.357576	3.2935	intergenic_region	MODIFIER	DEF4-AGAP005417	n.15351770C>G		2L	11558	+	protein_coding_gene	AGAP005417	unspecified product	NA	409	0.112604
2L	15349339	15360896	15352447	A	G	0.736842	0.413793	-0.323049	3.29351	downstream_gene_variant	MODIFIER	DEF4	c.*5047A>G		2L	11558	+	protein_coding_gene	AGAP005417	unspecified product	NA	409	0.112604
2L	15349339	15360896	15352580	A	G	0.25	0.639344	0.389344	3.29352	downstream_gene_variant	MODIFIER	DEF4	c.*5180A>G		2L	11558	+	protein_coding_gene	AGAP005417	unspecified product	NA	409	0.112604
2L	15349339	15360896	15352136	A	G	0.404255	0.54717	0.142914	3.29351	intergenic_region	MODIFIER	DEF4-AGAP005417	n.15352136A>G		2L	11558	+	protein_coding_gene	AGAP005417	unspecified product	NA	409	0.112604
2L	15349339	15360896	15352447	A	G	0.736842	0.413793	-0.323049	3.29351	intergenic_region	MODIFIER	DEF4-AGAP005417	n.15352447A>G		2L	11558	+	protein_coding_gene	AGAP005417	unspecified product	NA	409	0.112604
2L	15349339	15360896	15352467	T	C	0.26087	0.568966	0.308096	3.29352	downstream_gene_variant	MODIFIER	DEF4	c.*5067T>C		2L	11558	+	protein_coding_gene	AGAP005417	unspecified product	NA	409	0.112604
2L	15349339	15360896	15360701	G	A	0.346939	0.714286	0.367347	3.29375	downstream_gene_variant	MODIFIER	AIMP2	c.*730C>T		2L	11558	+	protein_coding_gene	AGAP005417	unspecified product	NA	409	0.112604
2L	15349339	15360896	15352522	T	C	0.229508	0.655738	0.42623	3.29352	downstream_gene_variant	MODIFIER	DEF4	c.*5122T>C		2L	11558	+	protein_coding_gene	AGAP005417	unspecified product	NA	409	0.112604
2L	15349339	15360896	15350596	G	A	0.242424	0.66	0.417576	3.29346	downstream_gene_variant	MODIFIER	DEF4	c.*3196G>A		2L	11558	+	protein_coding_gene	AGAP005417	unspecified product	NA	409	0.112604
2L	15349339	15360896	15350652	C	A	0.232143	0.603175	0.371032	3.29346	downstream_gene_variant	MODIFIER	DEF4	c.*3252C>A		2L	11558	+	protein_coding_gene	AGAP005417	unspecified product	NA	409	0.112604
2L	15349339	15360896	15353640	A	G	0.78	0.350877	-0.429123	3.29355	upstream_gene_variant	MODIFIER	AGAP005417	c.-4457A>G		2L	11558	+	protein_coding_gene	AGAP005417	unspecified product	NA	409	0.112604
2L	15349339	15360896	15350276	C	T	0.327869	0.746032	0.418163	3.29345	intergenic_region	MODIFIER	DEF4-AGAP005417	n.15350276C>T		2L	11558	+	protein_coding_gene	AGAP005417	unspecified product	NA	409	0.112604
2L	15349339	15360896	15360494	T	C	0.717391	0.288136	-0.429256	3.29374	downstream_gene_variant	MODIFIER	AIMP2	c.*937A>G		2L	11558	+	protein_coding_gene	AGAP005417	unspecified product	NA	409	0.112604
2L	15349339	15360896	15358660	T	C	0.262295	0.8	0.537705	3.29369	synonymous_variant	LOW	AGAP005417	c.564T>C	p.Gly188Gly	2L	11558	+	protein_coding_gene	AGAP005417	unspecified product	NA	409	0.112604
2L	15349339	15360896	15352652	T	G	0.261538	0.611111	0.349573	3.29352	downstream_gene_variant	MODIFIER	DEF4	c.*5252T>G		2L	11558	+	protein_coding_gene	AGAP005417	unspecified product	NA	409	0.112604
2L	15349339	15360896	15354911	G	T	0.164706	0.527273	0.362567	3.29358	intergenic_region	MODIFIER	DEF4-AGAP005417	n.15354911G>T		2L	11558	+	protein_coding_gene	AGAP005417	unspecified product	NA	409	0.112604
2L	15349339	15360896	15360188	A	G	0.683333	0.340909	-0.342424	3.29373	downstream_gene_variant	MODIFIER	AIMP2	c.*1243T>C		2L	11558	+	protein_coding_gene	AGAP005417	unspecified product	NA	409	0.112604
2L	15349339	15360896	15352660	G	A	0.258065	0.583333	0.325269	3.29352	downstream_gene_variant	MODIFIER	DEF4	c.*5260G>A		2L	11558	+	protein_coding_gene	AGAP005417	unspecified product	NA	409	0.112604
2L	15349339	15360896	15358827	A	T	0.214286	0.702128	0.487842	3.2937	downstream_gene_variant	MODIFIER	AIMP2	c.*2604T>A		2L	11558	+	protein_coding_gene	AGAP005417	unspecified product	NA	409	0.112604
2L	15349339	15360896	15351170	T	A	0.392157	0.563636	0.17148	3.29348	downstream_gene_variant	MODIFIER	DEF4	c.*3770T>A		2L	11558	+	protein_coding_gene	AGAP005417	unspecified product	NA	409	0.112604
2L	15349339	15360896	15355580	C	G	0.855263	0.648148	-0.207115	3.2936	intergenic_region	MODIFIER	DEF4-AGAP005417	n.15355580C>G		2L	11558	+	protein_coding_gene	AGAP005417	unspecified product	NA	409	0.112604
2L	15349339	15360896	15351250	T	G	0.566667	0.5	-0.0666667	3.29348	downstream_gene_variant	MODIFIER	DEF4	c.*3850T>G		2L	11558	+	protein_coding_gene	AGAP005417	unspecified product	NA	409	0.112604
2L	15349339	15360896	15355556	A	C	0.855072	0.615385	-0.239688	3.2936	upstream_gene_variant	MODIFIER	AGAP005417	c.-2541A>C		2L	11558	+	protein_coding_gene	AGAP005417	unspecified product	NA	409	0.112604
2L	15349339	15360896	15358606	G	C	0.3125	0.803922	0.491422	3.29369	upstream_gene_variant	MODIFIER	Adrenodoxin_red	c.-4854G>C		2L	11558	+	protein_coding_gene	AGAP005417	unspecified product	NA	409	0.112604
2L	15349339	15360896	15350799	T	C	0.727273	0.339623	-0.38765	3.29347	downstream_gene_variant	MODIFIER	DEF4	c.*3399T>C		2L	11558	+	protein_coding_gene	AGAP005417	unspecified product	NA	409	0.112604
2L	15349339	15360896	15355338	C	T	0.814286	0.566038	-0.248248	3.2936	intergenic_region	MODIFIER	DEF4-AGAP005417	n.15355338C>T		2L	11558	+	protein_coding_gene	AGAP005417	unspecified product	NA	409	0.112604
2L	15349339	15360896	15360188	A	G	0.683333	0.340909	-0.342424	3.29373	synonymous_variant	LOW	AGAP005417	c.948A>G	p.Glu316Glu	2L	11558	+	protein_coding_gene	AGAP005417	unspecified product	NA	409	0.112604
2L	15349339	15360896	15360242	C	T	0.66	0.4	-0.26	3.29374	synonymous_variant	LOW	AGAP005417	c.1002C>T	p.Ile334Ile	2L	11558	+	protein_coding_gene	AGAP005417	unspecified product	NA	409	0.112604
2L	15349339	15360896	15351716	A	G	0.351852	0.680851	0.328999	3.29349	downstream_gene_variant	MODIFIER	DEF4	c.*4316A>G		2L	11558	+	protein_coding_gene	AGAP005417	unspecified product	NA	409	0.112604
2L	15349339	15360896	15360614	G	A	0.26	0.716667	0.456667	3.29375	upstream_gene_variant	MODIFIER	Adrenodoxin_red	c.-2846G>A		2L	11558	+	protein_coding_gene	AGAP005417	unspecified product	NA	409	0.112604
2L	15349339	15360896	15351308	A	T	0.596774	0.360656	-0.236118	3.29348	intergenic_region	MODIFIER	DEF4-AGAP005417	n.15351308A>T		2L	11558	+	protein_coding_gene	AGAP005417	unspecified product	NA	409	0.112604
2L	15349339	15360896	15351308	A	T	0.596774	0.360656	-0.236118	3.29348	downstream_gene_variant	MODIFIER	DEF4	c.*3908A>T		2L	11558	+	protein_coding_gene	AGAP005417	unspecified product	NA	409	0.112604
2L	15349339	15360896	15351313	A	G	0.612903	0.366667	-0.246237	3.29348	intergenic_region	MODIFIER	DEF4-AGAP005417	n.15351313A>G		2L	11558	+	protein_coding_gene	AGAP005417	unspecified product	NA	409	0.112604
2L	15349339	15360896	15360242	C	T	0.66	0.4	-0.26	3.29374	upstream_gene_variant	MODIFIER	Adrenodoxin_red	c.-3218C>T		2L	11558	+	protein_coding_gene	AGAP005417	unspecified product	NA	409	0.112604
2L	15349339	15360896	15357614	A	G	0.314815	0.678571	0.363757	3.29366	downstream_gene_variant	MODIFIER	AIMP2	c.*3817T>C		2L	11558	+	protein_coding_gene	AGAP005417	unspecified product	NA	409	0.112604
2L	15349339	15360896	15354911	G	T	0.164706	0.527273	0.362567	3.29358	upstream_gene_variant	MODIFIER	AGAP005417	c.-3186G>T		2L	11558	+	protein_coding_gene	AGAP005417	unspecified product	NA	409	0.112604
2L	15349339	15360896	15351181	T	G	0.607843	0.436364	-0.17148	3.29348	downstream_gene_variant	MODIFIER	DEF4	c.*3781T>G		2L	11558	+	protein_coding_gene	AGAP005417	unspecified product	NA	409	0.112604
2L	15349339	15360896	15353475	A	G	0.296296	0.5625	0.266204	3.29354	intergenic_region	MODIFIER	DEF4-AGAP005417	n.15353475A>G		2L	11558	+	protein_coding_gene	AGAP005417	unspecified product	NA	409	0.112604
2L	15349339	15360896	15352982	C	T	0.208333	0.619718	0.411385	3.29353	intergenic_region	MODIFIER	DEF4-AGAP005417	n.15352982C>T		2L	11558	+	protein_coding_gene	AGAP005417	unspecified product	NA	409	0.112604
2L	15349339	15360896	15357830	T	A	0.711538	0.3125	-0.399038	3.29367	downstream_gene_variant	MODIFIER	AIMP2	c.*3601A>T		2L	11558	+	protein_coding_gene	AGAP005417	unspecified product	NA	409	0.112604
2L	15349339	15360896	15349876	C	T	0.6	0.3	-0.3	3.29344	downstream_gene_variant	MODIFIER	DEF4	c.*2476C>T		2L	11558	+	protein_coding_gene	AGAP005417	unspecified product	NA	409	0.112604
2L	15349339	15360896	15351255	G	A	0.568966	0.483871	-0.0850945	3.29348	downstream_gene_variant	MODIFIER	DEF4	c.*3855G>A		2L	11558	+	protein_coding_gene	AGAP005417	unspecified product	NA	409	0.112604
2L	15349339	15360896	15356320	C	T	0.708333	0.512195	-0.196138	3.29362	downstream_gene_variant	MODIFIER	AIMP2	c.*5111G>A		2L	11558	+	protein_coding_gene	AGAP005417	unspecified product	NA	409	0.112604
2L	15349339	15360896	15351770	C	G	0.333333	0.690909	0.357576	3.2935	downstream_gene_variant	MODIFIER	DEF4	c.*4370C>G		2L	11558	+	protein_coding_gene	AGAP005417	unspecified product	NA	409	0.112604
2L	15349339	15360896	15358219	G	A	0.255814	0.766667	0.510853	3.29368	downstream_gene_variant	MODIFIER	AIMP2	c.*3212C>T		2L	11558	+	protein_coding_gene	AGAP005417	unspecified product	NA	409	0.112604
2L	15349339	15360896	15352136	A	G	0.404255	0.54717	0.142914	3.29351	downstream_gene_variant	MODIFIER	DEF4	c.*4736A>G		2L	11558	+	protein_coding_gene	AGAP005417	unspecified product	NA	409	0.112604
2L	15349339	15360896	15351155	G	A	0.577778	0.482143	-0.0956349	3.29348	downstream_gene_variant	MODIFIER	DEF4	c.*3755G>A		2L	11558	+	protein_coding_gene	AGAP005417	unspecified product	NA	409	0.112604
2L	15349339	15360896	15353426	T	C	0.327586	0.627119	0.299532	3.29354	intergenic_region	MODIFIER	DEF4-AGAP005417	n.15353426T>C		2L	11558	+	protein_coding_gene	AGAP005417	unspecified product	NA	409	0.112604
2L	15349339	15360896	15358233	C	A	0.727273	0.278689	-0.448584	3.29368	missense_variant	MODERATE	AGAP005417	c.137C>A	p.Pro46Gln	2L	11558	+	protein_coding_gene	AGAP005417	unspecified product	NA	409	0.112604
2L	15349339	15360896	15355347	T	A	0.1875	0.425532	0.238032	3.2936	upstream_gene_variant	MODIFIER	AGAP005417	c.-2750T>A		2L	11558	+	protein_coding_gene	AGAP005417	unspecified product	NA	409	0.112604
2L	15349339	15360896	15352522	T	C	0.229508	0.655738	0.42623	3.29352	intergenic_region	MODIFIER	DEF4-AGAP005417	n.15352522T>C		2L	11558	+	protein_coding_gene	AGAP005417	unspecified product	NA	409	0.112604
2L	15349339	15360896	15350186	T	C	0.344828	0.75	0.405172	3.29345	downstream_gene_variant	MODIFIER	DEF4	c.*2786T>C		2L	11558	+	protein_coding_gene	AGAP005417	unspecified product	NA	409	0.112604
2L	15349339	15360896	15351006	C	G	0.296296	0.62963	0.333333	3.29347	intergenic_region	MODIFIER	DEF4-AGAP005417	n.15351006C>G		2L	11558	+	protein_coding_gene	AGAP005417	unspecified product	NA	409	0.112604
2L	15349339	15360896	15358803	C	T	0.765625	0.181818	-0.583807	3.29369	upstream_gene_variant	MODIFIER	Adrenodoxin_red	c.-4657C>T		2L	11558	+	protein_coding_gene	AGAP005417	unspecified product	NA	409	0.112604
2L	15349339	15360896	15360485	C	G	0.6875	0.285714	-0.401786	3.29374	synonymous_variant	LOW	AGAP005417	c.1155C>G	p.Arg385Arg	2L	11558	+	protein_coding_gene	AGAP005417	unspecified product	NA	409	0.112604
2L	15349339	15360896	15360413	G	A	0.766667	0.210526	-0.55614	3.29374	downstream_gene_variant	MODIFIER	AIMP2	c.*1018C>T		2L	11558	+	protein_coding_gene	AGAP005417	unspecified product	NA	409	0.112604
2L	15349339	15360896	15351300	A	T	0.634921	0.378788	-0.256133	3.29348	downstream_gene_variant	MODIFIER	DEF4	c.*3900A>T		2L	11558	+	protein_coding_gene	AGAP005417	unspecified product	NA	409	0.112604
2L	15349339	15360896	15358827	A	T	0.214286	0.702128	0.487842	3.2937	intron_variant	MODIFIER	AGAP005417	c.586+145A>T		2L	11558	+	protein_coding_gene	AGAP005417	unspecified product	NA	409	0.112604
2L	15349339	15360896	15350799	T	C	0.727273	0.339623	-0.38765	3.29347	intergenic_region	MODIFIER	DEF4-AGAP005417	n.15350799T>C		2L	11558	+	protein_coding_gene	AGAP005417	unspecified product	NA	409	0.112604
2L	15349339	15360896	15359770	C	T	0.654545	0.531915	-0.122631	3.29372	upstream_gene_variant	MODIFIER	Adrenodoxin_red	c.-3690C>T		2L	11558	+	protein_coding_gene	AGAP005417	unspecified product	NA	409	0.112604
2L	15349339	15360896	15351300	A	T	0.634921	0.378788	-0.256133	3.29348	intergenic_region	MODIFIER	DEF4-AGAP005417	n.15351300A>T		2L	11558	+	protein_coding_gene	AGAP005417	unspecified product	NA	409	0.112604
2L	15349339	15360896	15352727	C	T	0.236842	0.614458	0.377616	3.29352	intergenic_region	MODIFIER	DEF4-AGAP005417	n.15352727C>T		2L	11558	+	protein_coding_gene	AGAP005417	unspecified product	NA	409	0.112604
2L	15349339	15360896	15360242	C	T	0.66	0.4	-0.26	3.29374	downstream_gene_variant	MODIFIER	AIMP2	c.*1189G>A		2L	11558	+	protein_coding_gene	AGAP005417	unspecified product	NA	409	0.112604
2L	15349339	15360896	15352546	T	C	0.213115	0.622951	0.409836	3.29352	intergenic_region	MODIFIER	DEF4-AGAP005417	n.15352546T>C		2L	11558	+	protein_coding_gene	AGAP005417	unspecified product	NA	409	0.112604
2L	15349339	15360896	15352488	G	C	0.764706	0.403509	-0.361197	3.29352	downstream_gene_variant	MODIFIER	DEF4	c.*5088G>C		2L	11558	+	protein_coding_gene	AGAP005417	unspecified product	NA	409	0.112604
2L	15349339	15360896	15360188	A	G	0.683333	0.340909	-0.342424	3.29373	upstream_gene_variant	MODIFIER	Adrenodoxin_red	c.-3272A>G		2L	11558	+	protein_coding_gene	AGAP005417	unspecified product	NA	409	0.112604
2L	15349339	15360896	15359787	C	A	0.678571	0.533333	-0.145238	3.29372	downstream_gene_variant	MODIFIER	AIMP2	c.*1644G>T		2L	11558	+	protein_coding_gene	AGAP005417	unspecified product	NA	409	0.112604
2L	15349339	15360896	15359770	C	T	0.654545	0.531915	-0.122631	3.29372	downstream_gene_variant	MODIFIER	AIMP2	c.*1661G>A		2L	11558	+	protein_coding_gene	AGAP005417	unspecified product	NA	409	0.112604
2L	15349339	15360896	15359787	C	A	0.678571	0.533333	-0.145238	3.29372	intron_variant	MODIFIER	AGAP005417	c.587-40C>A		2L	11558	+	protein_coding_gene	AGAP005417	unspecified product	NA	409	0.112604
2L	15349339	15360896	15360413	G	A	0.766667	0.210526	-0.55614	3.29374	upstream_gene_variant	MODIFIER	Adrenodoxin_red	c.-3047G>A		2L	11558	+	protein_coding_gene	AGAP005417	unspecified product	NA	409	0.112604
2L	15349339	15360896	15352306	C	T	0.659091	0.421053	-0.238038	3.29351	downstream_gene_variant	MODIFIER	DEF4	c.*4906C>T		2L	11558	+	protein_coding_gene	AGAP005417	unspecified product	NA	409	0.112604
2L	15349339	15360896	15360494	T	C	0.717391	0.288136	-0.429256	3.29374	upstream_gene_variant	MODIFIER	Adrenodoxin_red	c.-2966T>C		2L	11558	+	protein_coding_gene	AGAP005417	unspecified product	NA	409	0.112604
2L	15349339	15360896	15357733	T	C	0.266667	0.62069	0.354023	3.29366	intergenic_region	MODIFIER	DEF4-AGAP005417	n.15357733T>C		2L	11558	+	protein_coding_gene	AGAP005417	unspecified product	NA	409	0.112604
2L	15349339	15360896	15358803	C	T	0.765625	0.181818	-0.583807	3.29369	downstream_gene_variant	MODIFIER	AIMP2	c.*2628G>A		2L	11558	+	protein_coding_gene	AGAP005417	unspecified product	NA	409	0.112604
2L	15349339	15360896	15351336	A	G	0.59375	0.369231	-0.224519	3.29348	intergenic_region	MODIFIER	DEF4-AGAP005417	n.15351336A>G		2L	11558	+	protein_coding_gene	AGAP005417	unspecified product	NA	409	0.112604
2L	15349339	15360896	15359787	C	A	0.678571	0.533333	-0.145238	3.29372	upstream_gene_variant	MODIFIER	Adrenodoxin_red	c.-3673C>A		2L	11558	+	protein_coding_gene	AGAP005417	unspecified product	NA	409	0.112604
2L	15349339	15360896	15351250	T	G	0.566667	0.5	-0.0666667	3.29348	intergenic_region	MODIFIER	DEF4-AGAP005417	n.15351250T>G		2L	11558	+	protein_coding_gene	AGAP005417	unspecified product	NA	409	0.112604
2L	15349339	15360896	15351255	G	A	0.568966	0.483871	-0.0850945	3.29348	intergenic_region	MODIFIER	DEF4-AGAP005417	n.15351255G>A		2L	11558	+	protein_coding_gene	AGAP005417	unspecified product	NA	409	0.112604
2L	15349339	15360896	15360614	G	A	0.26	0.716667	0.456667	3.29375	downstream_gene_variant	MODIFIER	AIMP2	c.*817C>T		2L	11558	+	protein_coding_gene	AGAP005417	unspecified product	NA	409	0.112604
2L	15349339	15360896	15359770	C	T	0.654545	0.531915	-0.122631	3.29372	intron_variant	MODIFIER	AGAP005417	c.587-57C>T		2L	11558	+	protein_coding_gene	AGAP005417	unspecified product	NA	409	0.112604
2L	15349339	15360896	15358660	T	C	0.262295	0.8	0.537705	3.29369	downstream_gene_variant	MODIFIER	AIMP2	c.*2771A>G		2L	11558	+	protein_coding_gene	AGAP005417	unspecified product	NA	409	0.112604
2L	15349339	15360896	15351716	A	G	0.351852	0.680851	0.328999	3.29349	intergenic_region	MODIFIER	DEF4-AGAP005417	n.15351716A>G		2L	11558	+	protein_coding_gene	AGAP005417	unspecified product	NA	409	0.112604
2L	15349339	15360896	15360485	C	G	0.6875	0.285714	-0.401786	3.29374	downstream_gene_variant	MODIFIER	AIMP2	c.*946G>C		2L	11558	+	protein_coding_gene	AGAP005417	unspecified product	NA	409	0.112604
2L	15349339	15360896	15357830	T	A	0.711538	0.3125	-0.399038	3.29367	intergenic_region	MODIFIER	DEF4-AGAP005417	n.15357830T>A		2L	11558	+	protein_coding_gene	AGAP005417	unspecified product	NA	409	0.112604
2L	15349339	15360896	15351336	A	G	0.59375	0.369231	-0.224519	3.29348	downstream_gene_variant	MODIFIER	DEF4	c.*3936A>G		2L	11558	+	protein_coding_gene	AGAP005417	unspecified product	NA	409	0.112604
2L	15349339	15360896	15351181	T	G	0.607843	0.436364	-0.17148	3.29348	intergenic_region	MODIFIER	DEF4-AGAP005417	n.15351181T>G		2L	11558	+	protein_coding_gene	AGAP005417	unspecified product	NA	409	0.112604
2L	15349339	15360896	15352488	G	C	0.764706	0.403509	-0.361197	3.29352	intergenic_region	MODIFIER	DEF4-AGAP005417	n.15352488G>C		2L	11558	+	protein_coding_gene	AGAP005417	unspecified product	NA	409	0.112604
2L	15349339	15360896	15357733	T	C	0.266667	0.62069	0.354023	3.29366	downstream_gene_variant	MODIFIER	AIMP2	c.*3698A>G		2L	11558	+	protein_coding_gene	AGAP005417	unspecified product	NA	409	0.112604
2L	15349339	15360896	15351155	G	A	0.577778	0.482143	-0.0956349	3.29348	intergenic_region	MODIFIER	DEF4-AGAP005417	n.15351155G>A		2L	11558	+	protein_coding_gene	AGAP005417	unspecified product	NA	409	0.112604
2L	15349339	15360896	15357733	T	C	0.266667	0.62069	0.354023	3.29366	upstream_gene_variant	MODIFIER	AGAP005417	c.-364T>C		2L	11558	+	protein_coding_gene	AGAP005417	unspecified product	NA	409	0.112604
2L	15349339	15360896	15360485	C	G	0.6875	0.285714	-0.401786	3.29374	upstream_gene_variant	MODIFIER	Adrenodoxin_red	c.-2975C>G		2L	11558	+	protein_coding_gene	AGAP005417	unspecified product	NA	409	0.112604
2L	15349339	15360896	15360413	G	A	0.766667	0.210526	-0.55614	3.29374	synonymous_variant	LOW	AGAP005417	c.1083G>A	p.Val361Val	2L	11558	+	protein_coding_gene	AGAP005417	unspecified product	NA	409	0.112604
2L	15349339	15360896	15360614	G	A	0.26	0.716667	0.456667	3.29375	downstream_gene_variant	MODIFIER	AGAP005420	c.*4928C>T		2L	11558	+	protein_coding_gene	AGAP005417	unspecified product	NA	409	0.112604
2L	15349339	15360896	15351170	T	A	0.392157	0.563636	0.17148	3.29348	intergenic_region	MODIFIER	DEF4-AGAP005417	n.15351170T>A		2L	11558	+	protein_coding_gene	AGAP005417	unspecified product	NA	409	0.112604
2L	15349339	15360896	15360494	T	C	0.717391	0.288136	-0.429256	3.29374	synonymous_variant	LOW	AGAP005417	c.1164T>C	p.Cys388Cys	2L	11558	+	protein_coding_gene	AGAP005417	unspecified product	NA	409	0.112604
2L	15349339	15360896	15352546	T	C	0.213115	0.622951	0.409836	3.29352	downstream_gene_variant	MODIFIER	DEF4	c.*5146T>C		2L	11558	+	protein_coding_gene	AGAP005417	unspecified product	NA	409	0.112604
2L	15349339	15360896	15349774	T	C	0.536585	0.348485	-0.188101	3.29344	intergenic_region	MODIFIER	DEF4-AGAP005417	n.15349774T>C		2L	11558	+	protein_coding_gene	AGAP005417	unspecified product	NA	409	0.112604
2L	15349339	15360896	15349731	T	C	0.511628	0.580645	0.0690173	3.29344	downstream_gene_variant	MODIFIER	DEF4	c.*2331T>C		2L	11558	+	protein_coding_gene	AGAP005417	unspecified product	NA	409	0.112604
2L	15361091	15362969	15362578	G	C	0.295082	0.580645	0.285563	3.2938	downstream_gene_variant	MODIFIER	AGAP005417	c.*1784G>C		2L	1879	-	protein_coding_gene	AGAP005418	aminoacyl tRNA synthase complex-interacting multifunctional protein 2	AIMP2	62	0.0767534
2L	15361091	15362969	15361824	G	T	0.509091	0.347826	-0.161265	3.29378	downstream_gene_variant	MODIFIER	AGAP005420	c.*3718C>A		2L	1879	-	protein_coding_gene	AGAP005418	aminoacyl tRNA synthase complex-interacting multifunctional protein 2	AIMP2	62	0.0767534
2L	15361091	15362969	15362398	A	C	0.510638	0.65	0.139362	3.2938	downstream_gene_variant	MODIFIER	AGAP005417	c.*1604A>C		2L	1879	-	protein_coding_gene	AGAP005418	aminoacyl tRNA synthase complex-interacting multifunctional protein 2	AIMP2	62	0.0767534
2L	15361091	15362969	15362776	G	A	0.183333	0.571429	0.388095	3.29381	downstream_gene_variant	MODIFIER	AGAP005420	c.*2766C>T		2L	1879	-	protein_coding_gene	AGAP005418	aminoacyl tRNA synthase complex-interacting multifunctional protein 2	AIMP2	62	0.0767534
2L	15361091	15362969	15362398	A	C	0.510638	0.65	0.139362	3.2938	intron_variant	MODIFIER	AIMP2	c.190-14T>G		2L	1879	-	protein_coding_gene	AGAP005418	aminoacyl tRNA synthase complex-interacting multifunctional protein 2	AIMP2	62	0.0767534
2L	15361091	15362969	15361533	C	T	0.320755	0.709091	0.388336	3.29377	upstream_gene_variant	MODIFIER	Adrenodoxin_red	c.-1927C>T		2L	1879	-	protein_coding_gene	AGAP005418	aminoacyl tRNA synthase complex-interacting multifunctional protein 2	AIMP2	62	0.0767534
2L	15361091	15362969	15362578	G	C	0.295082	0.580645	0.285563	3.2938	missense_variant	MODERATE	AIMP2	c.154C>G	p.Pro52Ala	2L	1879	-	protein_coding_gene	AGAP005418	aminoacyl tRNA synthase complex-interacting multifunctional protein 2	AIMP2	62	0.0767534
2L	15361091	15362969	15361533	C	T	0.320755	0.709091	0.388336	3.29377	downstream_gene_variant	MODIFIER	AGAP005420	c.*4009G>A		2L	1879	-	protein_coding_gene	AGAP005418	aminoacyl tRNA synthase complex-interacting multifunctional protein 2	AIMP2	62	0.0767534
2L	15361091	15362969	15362391	T	A	0.530612	0.37931	-0.151302	3.2938	splice_region_variant&intron_variant	LOW	AIMP2	c.190-7A>T		2L	1879	-	protein_coding_gene	AGAP005418	aminoacyl tRNA synthase complex-interacting multifunctional protein 2	AIMP2	62	0.0767534
2L	15361091	15362969	15362485	G	T	0.716981	0.4	-0.316981	3.2938	downstream_gene_variant	MODIFIER	AGAP005420	c.*3057C>A		2L	1879	-	protein_coding_gene	AGAP005418	aminoacyl tRNA synthase complex-interacting multifunctional protein 2	AIMP2	62	0.0767534
2L	15361091	15362969	15362776	G	A	0.183333	0.571429	0.388095	3.29381	downstream_gene_variant	MODIFIER	AGAP005417	c.*1982G>A		2L	1879	-	protein_coding_gene	AGAP005418	aminoacyl tRNA synthase complex-interacting multifunctional protein 2	AIMP2	62	0.0767534
2L	15361091	15362969	15362398	A	C	0.510638	0.65	0.139362	3.2938	downstream_gene_variant	MODIFIER	AGAP005420	c.*3144T>G		2L	1879	-	protein_coding_gene	AGAP005418	aminoacyl tRNA synthase complex-interacting multifunctional protein 2	AIMP2	62	0.0767534
2L	15361091	15362969	15362910	C	T	0.66	0.4	-0.26	3.29381	5_prime_UTR_variant	MODIFIER	AIMP2	c.-179G>A		2L	1879	-	protein_coding_gene	AGAP005418	aminoacyl tRNA synthase complex-interacting multifunctional protein 2	AIMP2	62	0.0767534
2L	15361091	15362969	15362398	A	C	0.510638	0.65	0.139362	3.2938	upstream_gene_variant	MODIFIER	Adrenodoxin_red	c.-1062A>C		2L	1879	-	protein_coding_gene	AGAP005418	aminoacyl tRNA synthase complex-interacting multifunctional protein 2	AIMP2	62	0.0767534
2L	15361091	15362969	15362910	C	T	0.66	0.4	-0.26	3.29381	downstream_gene_variant	MODIFIER	AGAP005420	c.*2632G>A		2L	1879	-	protein_coding_gene	AGAP005418	aminoacyl tRNA synthase complex-interacting multifunctional protein 2	AIMP2	62	0.0767534
2L	15361091	15362969	15361938	A	G	0.387755	0.578947	0.191192	3.29378	synonymous_variant	LOW	AIMP2	c.564T>C	p.Ala188Ala	2L	1879	-	protein_coding_gene	AGAP005418	aminoacyl tRNA synthase complex-interacting multifunctional protein 2	AIMP2	62	0.0767534
2L	15361091	15362969	15362602	A	G	0.694915	0.4	-0.294915	3.2938	downstream_gene_variant	MODIFIER	AGAP005420	c.*2940T>C		2L	1879	-	protein_coding_gene	AGAP005418	aminoacyl tRNA synthase complex-interacting multifunctional protein 2	AIMP2	62	0.0767534
2L	15361091	15362969	15362723	A	G	0.25	0.589286	0.339286	3.29381	synonymous_variant	LOW	AIMP2	c.9T>C	p.Arg3Arg	2L	1879	-	protein_coding_gene	AGAP005418	aminoacyl tRNA synthase complex-interacting multifunctional protein 2	AIMP2	62	0.0767534
2L	15361091	15362969	15361824	G	T	0.509091	0.347826	-0.161265	3.29378	downstream_gene_variant	MODIFIER	AGAP005417	c.*1030G>T		2L	1879	-	protein_coding_gene	AGAP005418	aminoacyl tRNA synthase complex-interacting multifunctional protein 2	AIMP2	62	0.0767534
2L	15361091	15362969	15362776	G	A	0.183333	0.571429	0.388095	3.29381	upstream_gene_variant	MODIFIER	Adrenodoxin_red	c.-684G>A		2L	1879	-	protein_coding_gene	AGAP005418	aminoacyl tRNA synthase complex-interacting multifunctional protein 2	AIMP2	62	0.0767534
2L	15361091	15362969	15362966	C	G	0.413043	0.754098	0.341055	3.29381	downstream_gene_variant	MODIFIER	AGAP005420	c.*2576G>C		2L	1879	-	protein_coding_gene	AGAP005418	aminoacyl tRNA synthase complex-interacting multifunctional protein 2	AIMP2	62	0.0767534
2L	15361091	15362969	15361743	G	A	0.402985	0.692308	0.289323	3.29378	synonymous_variant	LOW	AIMP2	c.678C>T	p.Ile226Ile	2L	1879	-	protein_coding_gene	AGAP005418	aminoacyl tRNA synthase complex-interacting multifunctional protein 2	AIMP2	62	0.0767534
2L	15361091	15362969	15361743	G	A	0.402985	0.692308	0.289323	3.29378	upstream_gene_variant	MODIFIER	Adrenodoxin_red	c.-1717G>A		2L	1879	-	protein_coding_gene	AGAP005418	aminoacyl tRNA synthase complex-interacting multifunctional protein 2	AIMP2	62	0.0767534
2L	15361091	15362969	15362485	G	T	0.716981	0.4	-0.316981	3.2938	intron_variant	MODIFIER	AIMP2	c.189+58C>A		2L	1879	-	protein_coding_gene	AGAP005418	aminoacyl tRNA synthase complex-interacting multifunctional protein 2	AIMP2	62	0.0767534
2L	15361091	15362969	15361824	G	T	0.509091	0.347826	-0.161265	3.29378	upstream_gene_variant	MODIFIER	Adrenodoxin_red	c.-1636G>T		2L	1879	-	protein_coding_gene	AGAP005418	aminoacyl tRNA synthase complex-interacting multifunctional protein 2	AIMP2	62	0.0767534
2L	15361091	15362969	15361743	G	A	0.402985	0.692308	0.289323	3.29378	downstream_gene_variant	MODIFIER	AGAP005417	c.*949G>A		2L	1879	-	protein_coding_gene	AGAP005418	aminoacyl tRNA synthase complex-interacting multifunctional protein 2	AIMP2	62	0.0767534
2L	15361091	15362969	15361938	A	G	0.387755	0.578947	0.191192	3.29378	upstream_gene_variant	MODIFIER	Adrenodoxin_red	c.-1522A>G		2L	1879	-	protein_coding_gene	AGAP005418	aminoacyl tRNA synthase complex-interacting multifunctional protein 2	AIMP2	62	0.0767534
2L	15361091	15362969	15362241	T	C	0.681818	0.290323	-0.391496	3.29379	synonymous_variant	LOW	AIMP2	c.333A>G	p.Thr111Thr	2L	1879	-	protein_coding_gene	AGAP005418	aminoacyl tRNA synthase complex-interacting multifunctional protein 2	AIMP2	62	0.0767534
2L	15361091	15362969	15362966	C	G	0.413043	0.754098	0.341055	3.29381	upstream_gene_variant	MODIFIER	Adrenodoxin_red	c.-494C>G		2L	1879	-	protein_coding_gene	AGAP005418	aminoacyl tRNA synthase complex-interacting multifunctional protein 2	AIMP2	62	0.0767534
2L	15361091	15362969	15362485	G	T	0.716981	0.4	-0.316981	3.2938	upstream_gene_variant	MODIFIER	Adrenodoxin_red	c.-975G>T		2L	1879	-	protein_coding_gene	AGAP005418	aminoacyl tRNA synthase complex-interacting multifunctional protein 2	AIMP2	62	0.0767534
2L	15361091	15362969	15362391	T	A	0.530612	0.37931	-0.151302	3.2938	downstream_gene_variant	MODIFIER	AGAP005417	c.*1597T>A		2L	1879	-	protein_coding_gene	AGAP005418	aminoacyl tRNA synthase complex-interacting multifunctional protein 2	AIMP2	62	0.0767534
2L	15361091	15362969	15362776	G	A	0.183333	0.571429	0.388095	3.29381	5_prime_UTR_variant	MODIFIER	AIMP2	c.-45C>T		2L	1879	-	protein_coding_gene	AGAP005418	aminoacyl tRNA synthase complex-interacting multifunctional protein 2	AIMP2	62	0.0767534
2L	15361091	15362969	15362602	A	G	0.694915	0.4	-0.294915	3.2938	upstream_gene_variant	MODIFIER	Adrenodoxin_red	c.-858A>G		2L	1879	-	protein_coding_gene	AGAP005418	aminoacyl tRNA synthase complex-interacting multifunctional protein 2	AIMP2	62	0.0767534
2L	15361091	15362969	15362578	G	C	0.295082	0.580645	0.285563	3.2938	upstream_gene_variant	MODIFIER	Adrenodoxin_red	c.-882G>C		2L	1879	-	protein_coding_gene	AGAP005418	aminoacyl tRNA synthase complex-interacting multifunctional protein 2	AIMP2	62	0.0767534
2L	15361091	15362969	15362723	A	G	0.25	0.589286	0.339286	3.29381	downstream_gene_variant	MODIFIER	AGAP005420	c.*2819T>C		2L	1879	-	protein_coding_gene	AGAP005418	aminoacyl tRNA synthase complex-interacting multifunctional protein 2	AIMP2	62	0.0767534
2L	15361091	15362969	15361533	C	T	0.320755	0.709091	0.388336	3.29377	synonymous_variant	LOW	AIMP2	c.888G>A	p.Ala296Ala	2L	1879	-	protein_coding_gene	AGAP005418	aminoacyl tRNA synthase complex-interacting multifunctional protein 2	AIMP2	62	0.0767534
2L	15361091	15362969	15362910	C	T	0.66	0.4	-0.26	3.29381	upstream_gene_variant	MODIFIER	Adrenodoxin_red	c.-550C>T		2L	1879	-	protein_coding_gene	AGAP005418	aminoacyl tRNA synthase complex-interacting multifunctional protein 2	AIMP2	62	0.0767534
2L	15361091	15362969	15362966	C	G	0.413043	0.754098	0.341055	3.29381	downstream_gene_variant	MODIFIER	AGAP005417	c.*2172C>G		2L	1879	-	protein_coding_gene	AGAP005418	aminoacyl tRNA synthase complex-interacting multifunctional protein 2	AIMP2	62	0.0767534
2L	15361091	15362969	15361938	A	G	0.387755	0.578947	0.191192	3.29378	downstream_gene_variant	MODIFIER	AGAP005420	c.*3604T>C		2L	1879	-	protein_coding_gene	AGAP005418	aminoacyl tRNA synthase complex-interacting multifunctional protein 2	AIMP2	62	0.0767534
2L	15361091	15362969	15362910	C	T	0.66	0.4	-0.26	3.29381	downstream_gene_variant	MODIFIER	AGAP005417	c.*2116C>T		2L	1879	-	protein_coding_gene	AGAP005418	aminoacyl tRNA synthase complex-interacting multifunctional protein 2	AIMP2	62	0.0767534
2L	15361091	15362969	15362602	A	G	0.694915	0.4	-0.294915	3.2938	downstream_gene_variant	MODIFIER	AGAP005417	c.*1808A>G		2L	1879	-	protein_coding_gene	AGAP005418	aminoacyl tRNA synthase complex-interacting multifunctional protein 2	AIMP2	62	0.0767534
2L	15361091	15362969	15362966	C	G	0.413043	0.754098	0.341055	3.29381	5_prime_UTR_variant	MODIFIER	AIMP2	c.-235G>C		2L	1879	-	protein_coding_gene	AGAP005418	aminoacyl tRNA synthase complex-interacting multifunctional protein 2	AIMP2	62	0.0767534
2L	15361091	15362969	15362241	T	C	0.681818	0.290323	-0.391496	3.29379	downstream_gene_variant	MODIFIER	AGAP005420	c.*3301A>G		2L	1879	-	protein_coding_gene	AGAP005418	aminoacyl tRNA synthase complex-interacting multifunctional protein 2	AIMP2	62	0.0767534
2L	15361091	15362969	15361938	A	G	0.387755	0.578947	0.191192	3.29378	downstream_gene_variant	MODIFIER	AGAP005417	c.*1144A>G		2L	1879	-	protein_coding_gene	AGAP005418	aminoacyl tRNA synthase complex-interacting multifunctional protein 2	AIMP2	62	0.0767534
2L	15361091	15362969	15362578	G	C	0.295082	0.580645	0.285563	3.2938	downstream_gene_variant	MODIFIER	AGAP005420	c.*2964C>G		2L	1879	-	protein_coding_gene	AGAP005418	aminoacyl tRNA synthase complex-interacting multifunctional protein 2	AIMP2	62	0.0767534
2L	15361091	15362969	15362602	A	G	0.694915	0.4	-0.294915	3.2938	synonymous_variant	LOW	AIMP2	c.130T>C	p.Leu44Leu	2L	1879	-	protein_coding_gene	AGAP005418	aminoacyl tRNA synthase complex-interacting multifunctional protein 2	AIMP2	62	0.0767534
2L	15361091	15362969	15361824	G	T	0.509091	0.347826	-0.161265	3.29378	intron_variant	MODIFIER	AIMP2	c.611-14C>A		2L	1879	-	protein_coding_gene	AGAP005418	aminoacyl tRNA synthase complex-interacting multifunctional protein 2	AIMP2	62	0.0767534
2L	15361091	15362969	15361743	G	A	0.402985	0.692308	0.289323	3.29378	downstream_gene_variant	MODIFIER	AGAP005420	c.*3799C>T		2L	1879	-	protein_coding_gene	AGAP005418	aminoacyl tRNA synthase complex-interacting multifunctional protein 2	AIMP2	62	0.0767534
2L	15361091	15362969	15362241	T	C	0.681818	0.290323	-0.391496	3.29379	downstream_gene_variant	MODIFIER	AGAP005417	c.*1447T>C		2L	1879	-	protein_coding_gene	AGAP005418	aminoacyl tRNA synthase complex-interacting multifunctional protein 2	AIMP2	62	0.0767534
2L	15361091	15362969	15362241	T	C	0.681818	0.290323	-0.391496	3.29379	upstream_gene_variant	MODIFIER	Adrenodoxin_red	c.-1219T>C		2L	1879	-	protein_coding_gene	AGAP005418	aminoacyl tRNA synthase complex-interacting multifunctional protein 2	AIMP2	62	0.0767534
2L	15361091	15362969	15362391	T	A	0.530612	0.37931	-0.151302	3.2938	upstream_gene_variant	MODIFIER	Adrenodoxin_red	c.-1069T>A		2L	1879	-	protein_coding_gene	AGAP005418	aminoacyl tRNA synthase complex-interacting multifunctional protein 2	AIMP2	62	0.0767534
2L	15361091	15362969	15362391	T	A	0.530612	0.37931	-0.151302	3.2938	downstream_gene_variant	MODIFIER	AGAP005420	c.*3151A>T		2L	1879	-	protein_coding_gene	AGAP005418	aminoacyl tRNA synthase complex-interacting multifunctional protein 2	AIMP2	62	0.0767534
2L	15361091	15362969	15362723	A	G	0.25	0.589286	0.339286	3.29381	downstream_gene_variant	MODIFIER	AGAP005417	c.*1929A>G		2L	1879	-	protein_coding_gene	AGAP005418	aminoacyl tRNA synthase complex-interacting multifunctional protein 2	AIMP2	62	0.0767534
2L	15361091	15362969	15361533	C	T	0.320755	0.709091	0.388336	3.29377	downstream_gene_variant	MODIFIER	AGAP005417	c.*739C>T		2L	1879	-	protein_coding_gene	AGAP005418	aminoacyl tRNA synthase complex-interacting multifunctional protein 2	AIMP2	62	0.0767534
2L	15361091	15362969	15362723	A	G	0.25	0.589286	0.339286	3.29381	upstream_gene_variant	MODIFIER	Adrenodoxin_red	c.-737A>G		2L	1879	-	protein_coding_gene	AGAP005418	aminoacyl tRNA synthase complex-interacting multifunctional protein 2	AIMP2	62	0.0767534
2L	15361091	15362969	15362485	G	T	0.716981	0.4	-0.316981	3.2938	downstream_gene_variant	MODIFIER	AGAP005417	c.*1691G>T		2L	1879	-	protein_coding_gene	AGAP005418	aminoacyl tRNA synthase complex-interacting multifunctional protein 2	AIMP2	62	0.0767534
2L	15363274	15365475	15364459	T	C	0.404255	0.584906	0.18065	3.29386	downstream_gene_variant	MODIFIER	AGAP005417	c.*3665T>C		2L	2202	+	protein_coding_gene	AGAP005419	NADPH:adrenodoxin oxidoreductase, mitochondrial [Source:UniProtKB/TrEMBL;Acc:Q7Q7A2]	Adrenodoxin_red	69	0.109466
2L	15363274	15365475	15364829	G	A	0.632653	0.25	-0.382653	3.29387	downstream_gene_variant	MODIFIER	AGAP005417	c.*4035G>A		2L	2202	+	protein_coding_gene	AGAP005419	NADPH:adrenodoxin oxidoreductase, mitochondrial [Source:UniProtKB/TrEMBL;Acc:Q7Q7A2]	Adrenodoxin_red	69	0.109466
2L	15363274	15365475	15364327	C	T	0.459016	0.586207	0.127191	3.29385	upstream_gene_variant	MODIFIER	AIMP2	c.-1596G>A		2L	2202	+	protein_coding_gene	AGAP005419	NADPH:adrenodoxin oxidoreductase, mitochondrial [Source:UniProtKB/TrEMBL;Acc:Q7Q7A2]	Adrenodoxin_red	69	0.109466
2L	15363274	15365475	15363319	G	T	0.255319	0.672727	0.417408	3.29382	downstream_gene_variant	MODIFIER	AGAP005417	c.*2525G>T		2L	2202	+	protein_coding_gene	AGAP005419	NADPH:adrenodoxin oxidoreductase, mitochondrial [Source:UniProtKB/TrEMBL;Acc:Q7Q7A2]	Adrenodoxin_red	69	0.109466
2L	15363274	15365475	15364327	C	T	0.459016	0.586207	0.127191	3.29385	synonymous_variant	LOW	Adrenodoxin_red	c.660C>T	p.Gly220Gly	2L	2202	+	protein_coding_gene	AGAP005419	NADPH:adrenodoxin oxidoreductase, mitochondrial [Source:UniProtKB/TrEMBL;Acc:Q7Q7A2]	Adrenodoxin_red	69	0.109466
2L	15363274	15365475	15365394	C	T	0.73913	0.309091	-0.43004	3.29388	downstream_gene_variant	MODIFIER	AGAP005420	c.*148G>A		2L	2202	+	protein_coding_gene	AGAP005419	NADPH:adrenodoxin oxidoreductase, mitochondrial [Source:UniProtKB/TrEMBL;Acc:Q7Q7A2]	Adrenodoxin_red	69	0.109466
2L	15363274	15365475	15363345	A	G	0.276596	0.661538	0.384943	3.29382	5_prime_UTR_variant	MODIFIER	Adrenodoxin_red	c.-115A>G		2L	2202	+	protein_coding_gene	AGAP005419	NADPH:adrenodoxin oxidoreductase, mitochondrial [Source:UniProtKB/TrEMBL;Acc:Q7Q7A2]	Adrenodoxin_red	69	0.109466
2L	15363274	15365475	15364459	T	C	0.404255	0.584906	0.18065	3.29386	downstream_gene_variant	MODIFIER	AGAP005420	c.*1083A>G		2L	2202	+	protein_coding_gene	AGAP005419	NADPH:adrenodoxin oxidoreductase, mitochondrial [Source:UniProtKB/TrEMBL;Acc:Q7Q7A2]	Adrenodoxin_red	69	0.109466
2L	15363274	15365475	15365169	A	C	0.357143	0.655172	0.29803	3.29388	missense_variant	MODERATE	Adrenodoxin_red	c.1345A>C	p.Asn449His	2L	2202	+	protein_coding_gene	AGAP005419	NADPH:adrenodoxin oxidoreductase, mitochondrial [Source:UniProtKB/TrEMBL;Acc:Q7Q7A2]	Adrenodoxin_red	69	0.109466
2L	15363274	15365475	15364736	G	C	0.4	0.705882	0.305882	3.29386	downstream_gene_variant	MODIFIER	AGAP005420	c.*806C>G		2L	2202	+	protein_coding_gene	AGAP005419	NADPH:adrenodoxin oxidoreductase, mitochondrial [Source:UniProtKB/TrEMBL;Acc:Q7Q7A2]	Adrenodoxin_red	69	0.109466
2L	15363274	15365475	15365394	C	T	0.73913	0.309091	-0.43004	3.29388	upstream_gene_variant	MODIFIER	AIMP2	c.-2663G>A		2L	2202	+	protein_coding_gene	AGAP005419	NADPH:adrenodoxin oxidoreductase, mitochondrial [Source:UniProtKB/TrEMBL;Acc:Q7Q7A2]	Adrenodoxin_red	69	0.109466
2L	15363274	15365475	15365394	C	T	0.73913	0.309091	-0.43004	3.29388	3_prime_UTR_variant	MODIFIER	Adrenodoxin_red	c.*106C>T		2L	2202	+	protein_coding_gene	AGAP005419	NADPH:adrenodoxin oxidoreductase, mitochondrial [Source:UniProtKB/TrEMBL;Acc:Q7Q7A2]	Adrenodoxin_red	69	0.109466
2L	15363274	15365475	15364459	T	C	0.404255	0.584906	0.18065	3.29386	upstream_gene_variant	MODIFIER	AIMP2	c.-1728A>G		2L	2202	+	protein_coding_gene	AGAP005419	NADPH:adrenodoxin oxidoreductase, mitochondrial [Source:UniProtKB/TrEMBL;Acc:Q7Q7A2]	Adrenodoxin_red	69	0.109466
2L	15363274	15365475	15364327	C	T	0.459016	0.586207	0.127191	3.29385	downstream_gene_variant	MODIFIER	AGAP005417	c.*3533C>T		2L	2202	+	protein_coding_gene	AGAP005419	NADPH:adrenodoxin oxidoreductase, mitochondrial [Source:UniProtKB/TrEMBL;Acc:Q7Q7A2]	Adrenodoxin_red	69	0.109466
2L	15363274	15365475	15363345	A	G	0.276596	0.661538	0.384943	3.29382	downstream_gene_variant	MODIFIER	AGAP005417	c.*2551A>G		2L	2202	+	protein_coding_gene	AGAP005419	NADPH:adrenodoxin oxidoreductase, mitochondrial [Source:UniProtKB/TrEMBL;Acc:Q7Q7A2]	Adrenodoxin_red	69	0.109466
2L	15363274	15365475	15364709	G	A	0.431034	0.647059	0.216024	3.29386	downstream_gene_variant	MODIFIER	AGAP005417	c.*3915G>A		2L	2202	+	protein_coding_gene	AGAP005419	NADPH:adrenodoxin oxidoreductase, mitochondrial [Source:UniProtKB/TrEMBL;Acc:Q7Q7A2]	Adrenodoxin_red	69	0.109466
2L	15363274	15365475	15364327	C	T	0.459016	0.586207	0.127191	3.29385	downstream_gene_variant	MODIFIER	AGAP005420	c.*1215G>A		2L	2202	+	protein_coding_gene	AGAP005419	NADPH:adrenodoxin oxidoreductase, mitochondrial [Source:UniProtKB/TrEMBL;Acc:Q7Q7A2]	Adrenodoxin_red	69	0.109466
2L	15363274	15365475	15365169	A	C	0.357143	0.655172	0.29803	3.29388	downstream_gene_variant	MODIFIER	AGAP005420	c.*373T>G		2L	2202	+	protein_coding_gene	AGAP005419	NADPH:adrenodoxin oxidoreductase, mitochondrial [Source:UniProtKB/TrEMBL;Acc:Q7Q7A2]	Adrenodoxin_red	69	0.109466
2L	15363274	15365475	15364736	G	C	0.4	0.705882	0.305882	3.29386	downstream_gene_variant	MODIFIER	AGAP005417	c.*3942G>C		2L	2202	+	protein_coding_gene	AGAP005419	NADPH:adrenodoxin oxidoreductase, mitochondrial [Source:UniProtKB/TrEMBL;Acc:Q7Q7A2]	Adrenodoxin_red	69	0.109466
2L	15363274	15365475	15365169	A	C	0.357143	0.655172	0.29803	3.29388	downstream_gene_variant	MODIFIER	AGAP005417	c.*4375A>C		2L	2202	+	protein_coding_gene	AGAP005419	NADPH:adrenodoxin oxidoreductase, mitochondrial [Source:UniProtKB/TrEMBL;Acc:Q7Q7A2]	Adrenodoxin_red	69	0.109466
2L	15363274	15365475	15365394	C	T	0.73913	0.309091	-0.43004	3.29388	downstream_gene_variant	MODIFIER	AGAP005417	c.*4600C>T		2L	2202	+	protein_coding_gene	AGAP005419	NADPH:adrenodoxin oxidoreductase, mitochondrial [Source:UniProtKB/TrEMBL;Acc:Q7Q7A2]	Adrenodoxin_red	69	0.109466
2L	15363274	15365475	15364709	G	A	0.431034	0.647059	0.216024	3.29386	synonymous_variant	LOW	Adrenodoxin_red	c.954G>A	p.Arg318Arg	2L	2202	+	protein_coding_gene	AGAP005419	NADPH:adrenodoxin oxidoreductase, mitochondrial [Source:UniProtKB/TrEMBL;Acc:Q7Q7A2]	Adrenodoxin_red	69	0.109466
2L	15363274	15365475	15363319	G	T	0.255319	0.672727	0.417408	3.29382	5_prime_UTR_variant	MODIFIER	Adrenodoxin_red	c.-141G>T		2L	2202	+	protein_coding_gene	AGAP005419	NADPH:adrenodoxin oxidoreductase, mitochondrial [Source:UniProtKB/TrEMBL;Acc:Q7Q7A2]	Adrenodoxin_red	69	0.109466
2L	15363274	15365475	15364736	G	C	0.4	0.705882	0.305882	3.29386	upstream_gene_variant	MODIFIER	AIMP2	c.-2005C>G		2L	2202	+	protein_coding_gene	AGAP005419	NADPH:adrenodoxin oxidoreductase, mitochondrial [Source:UniProtKB/TrEMBL;Acc:Q7Q7A2]	Adrenodoxin_red	69	0.109466
2L	15363274	15365475	15365169	A	C	0.357143	0.655172	0.29803	3.29388	upstream_gene_variant	MODIFIER	AIMP2	c.-2438T>G		2L	2202	+	protein_coding_gene	AGAP005419	NADPH:adrenodoxin oxidoreductase, mitochondrial [Source:UniProtKB/TrEMBL;Acc:Q7Q7A2]	Adrenodoxin_red	69	0.109466
2L	15363274	15365475	15364551	A	C	0.392157	0.634615	0.242459	3.29386	downstream_gene_variant	MODIFIER	AGAP005417	c.*3757A>C		2L	2202	+	protein_coding_gene	AGAP005419	NADPH:adrenodoxin oxidoreductase, mitochondrial [Source:UniProtKB/TrEMBL;Acc:Q7Q7A2]	Adrenodoxin_red	69	0.109466
2L	15363274	15365475	15364736	G	C	0.4	0.705882	0.305882	3.29386	synonymous_variant	LOW	Adrenodoxin_red	c.981G>C	p.Thr327Thr	2L	2202	+	protein_coding_gene	AGAP005419	NADPH:adrenodoxin oxidoreductase, mitochondrial [Source:UniProtKB/TrEMBL;Acc:Q7Q7A2]	Adrenodoxin_red	69	0.109466
2L	15363274	15365475	15365039	C	T	0.3	0.730159	0.430159	3.29387	synonymous_variant	LOW	Adrenodoxin_red	c.1215C>T	p.Val405Val	2L	2202	+	protein_coding_gene	AGAP005419	NADPH:adrenodoxin oxidoreductase, mitochondrial [Source:UniProtKB/TrEMBL;Acc:Q7Q7A2]	Adrenodoxin_red	69	0.109466
2L	15363274	15365475	15363319	G	T	0.255319	0.672727	0.417408	3.29382	downstream_gene_variant	MODIFIER	AGAP005420	c.*2223C>A		2L	2202	+	protein_coding_gene	AGAP005419	NADPH:adrenodoxin oxidoreductase, mitochondrial [Source:UniProtKB/TrEMBL;Acc:Q7Q7A2]	Adrenodoxin_red	69	0.109466
2L	15363274	15365475	15364300	T	C	0.54386	0.45098	-0.0928793	3.29385	synonymous_variant	LOW	Adrenodoxin_red	c.633T>C	p.Ser211Ser	2L	2202	+	protein_coding_gene	AGAP005419	NADPH:adrenodoxin oxidoreductase, mitochondrial [Source:UniProtKB/TrEMBL;Acc:Q7Q7A2]	Adrenodoxin_red	69	0.109466
2L	15363274	15365475	15363319	G	T	0.255319	0.672727	0.417408	3.29382	upstream_gene_variant	MODIFIER	AIMP2	c.-588C>A		2L	2202	+	protein_coding_gene	AGAP005419	NADPH:adrenodoxin oxidoreductase, mitochondrial [Source:UniProtKB/TrEMBL;Acc:Q7Q7A2]	Adrenodoxin_red	69	0.109466
2L	15363274	15365475	15363418	A	C	0.296296	0.66129	0.364994	3.29383	upstream_gene_variant	MODIFIER	AIMP2	c.-687T>G		2L	2202	+	protein_coding_gene	AGAP005419	NADPH:adrenodoxin oxidoreductase, mitochondrial [Source:UniProtKB/TrEMBL;Acc:Q7Q7A2]	Adrenodoxin_red	69	0.109466
2L	15363274	15365475	15365039	C	T	0.3	0.730159	0.430159	3.29387	downstream_gene_variant	MODIFIER	AGAP005420	c.*503G>A		2L	2202	+	protein_coding_gene	AGAP005419	NADPH:adrenodoxin oxidoreductase, mitochondrial [Source:UniProtKB/TrEMBL;Acc:Q7Q7A2]	Adrenodoxin_red	69	0.109466
2L	15363274	15365475	15363345	A	G	0.276596	0.661538	0.384943	3.29382	downstream_gene_variant	MODIFIER	AGAP005420	c.*2197T>C		2L	2202	+	protein_coding_gene	AGAP005419	NADPH:adrenodoxin oxidoreductase, mitochondrial [Source:UniProtKB/TrEMBL;Acc:Q7Q7A2]	Adrenodoxin_red	69	0.109466
2L	15363274	15365475	15364276	C	T	0.54717	0.490566	-0.0566038	3.29385	downstream_gene_variant	MODIFIER	AGAP005417	c.*3482C>T		2L	2202	+	protein_coding_gene	AGAP005419	NADPH:adrenodoxin oxidoreductase, mitochondrial [Source:UniProtKB/TrEMBL;Acc:Q7Q7A2]	Adrenodoxin_red	69	0.109466
2L	15363274	15365475	15364829	G	A	0.632653	0.25	-0.382653	3.29387	downstream_gene_variant	MODIFIER	AGAP005420	c.*713C>T		2L	2202	+	protein_coding_gene	AGAP005419	NADPH:adrenodoxin oxidoreductase, mitochondrial [Source:UniProtKB/TrEMBL;Acc:Q7Q7A2]	Adrenodoxin_red	69	0.109466
2L	15363274	15365475	15364459	T	C	0.404255	0.584906	0.18065	3.29386	intron_variant	MODIFIER	Adrenodoxin_red	c.760+32T>C		2L	2202	+	protein_coding_gene	AGAP005419	NADPH:adrenodoxin oxidoreductase, mitochondrial [Source:UniProtKB/TrEMBL;Acc:Q7Q7A2]	Adrenodoxin_red	69	0.109466
2L	15363274	15365475	15363418	A	C	0.296296	0.66129	0.364994	3.29383	downstream_gene_variant	MODIFIER	AGAP005420	c.*2124T>G		2L	2202	+	protein_coding_gene	AGAP005419	NADPH:adrenodoxin oxidoreductase, mitochondrial [Source:UniProtKB/TrEMBL;Acc:Q7Q7A2]	Adrenodoxin_red	69	0.109466
2L	15363274	15365475	15364829	G	A	0.632653	0.25	-0.382653	3.29387	synonymous_variant	LOW	Adrenodoxin_red	c.1074G>A	p.Arg358Arg	2L	2202	+	protein_coding_gene	AGAP005419	NADPH:adrenodoxin oxidoreductase, mitochondrial [Source:UniProtKB/TrEMBL;Acc:Q7Q7A2]	Adrenodoxin_red	69	0.109466
2L	15363274	15365475	15364276	C	T	0.54717	0.490566	-0.0566038	3.29385	upstream_gene_variant	MODIFIER	AIMP2	c.-1545G>A		2L	2202	+	protein_coding_gene	AGAP005419	NADPH:adrenodoxin oxidoreductase, mitochondrial [Source:UniProtKB/TrEMBL;Acc:Q7Q7A2]	Adrenodoxin_red	69	0.109466
2L	15363274	15365475	15364551	A	C	0.392157	0.634615	0.242459	3.29386	downstream_gene_variant	MODIFIER	AGAP005420	c.*991T>G		2L	2202	+	protein_coding_gene	AGAP005419	NADPH:adrenodoxin oxidoreductase, mitochondrial [Source:UniProtKB/TrEMBL;Acc:Q7Q7A2]	Adrenodoxin_red	69	0.109466
2L	15363274	15365475	15364709	G	A	0.431034	0.647059	0.216024	3.29386	upstream_gene_variant	MODIFIER	AIMP2	c.-1978C>T		2L	2202	+	protein_coding_gene	AGAP005419	NADPH:adrenodoxin oxidoreductase, mitochondrial [Source:UniProtKB/TrEMBL;Acc:Q7Q7A2]	Adrenodoxin_red	69	0.109466
2L	15363274	15365475	15364276	C	T	0.54717	0.490566	-0.0566038	3.29385	synonymous_variant	LOW	Adrenodoxin_red	c.609C>T	p.Tyr203Tyr	2L	2202	+	protein_coding_gene	AGAP005419	NADPH:adrenodoxin oxidoreductase, mitochondrial [Source:UniProtKB/TrEMBL;Acc:Q7Q7A2]	Adrenodoxin_red	69	0.109466
2L	15363274	15365475	15364300	T	C	0.54386	0.45098	-0.0928793	3.29385	downstream_gene_variant	MODIFIER	AGAP005420	c.*1242A>G		2L	2202	+	protein_coding_gene	AGAP005419	NADPH:adrenodoxin oxidoreductase, mitochondrial [Source:UniProtKB/TrEMBL;Acc:Q7Q7A2]	Adrenodoxin_red	69	0.109466
2L	15363274	15365475	15363418	A	C	0.296296	0.66129	0.364994	3.29383	5_prime_UTR_variant	MODIFIER	Adrenodoxin_red	c.-42A>C		2L	2202	+	protein_coding_gene	AGAP005419	NADPH:adrenodoxin oxidoreductase, mitochondrial [Source:UniProtKB/TrEMBL;Acc:Q7Q7A2]	Adrenodoxin_red	69	0.109466
2L	15363274	15365475	15365039	C	T	0.3	0.730159	0.430159	3.29387	downstream_gene_variant	MODIFIER	AGAP005417	c.*4245C>T		2L	2202	+	protein_coding_gene	AGAP005419	NADPH:adrenodoxin oxidoreductase, mitochondrial [Source:UniProtKB/TrEMBL;Acc:Q7Q7A2]	Adrenodoxin_red	69	0.109466
2L	15363274	15365475	15363418	A	C	0.296296	0.66129	0.364994	3.29383	downstream_gene_variant	MODIFIER	AGAP005417	c.*2624A>C		2L	2202	+	protein_coding_gene	AGAP005419	NADPH:adrenodoxin oxidoreductase, mitochondrial [Source:UniProtKB/TrEMBL;Acc:Q7Q7A2]	Adrenodoxin_red	69	0.109466
2L	15363274	15365475	15364551	A	C	0.392157	0.634615	0.242459	3.29386	upstream_gene_variant	MODIFIER	AIMP2	c.-1820T>G		2L	2202	+	protein_coding_gene	AGAP005419	NADPH:adrenodoxin oxidoreductase, mitochondrial [Source:UniProtKB/TrEMBL;Acc:Q7Q7A2]	Adrenodoxin_red	69	0.109466
2L	15363274	15365475	15364551	A	C	0.392157	0.634615	0.242459	3.29386	synonymous_variant	LOW	Adrenodoxin_red	c.796A>C	p.Arg266Arg	2L	2202	+	protein_coding_gene	AGAP005419	NADPH:adrenodoxin oxidoreductase, mitochondrial [Source:UniProtKB/TrEMBL;Acc:Q7Q7A2]	Adrenodoxin_red	69	0.109466
2L	15363274	15365475	15364709	G	A	0.431034	0.647059	0.216024	3.29386	downstream_gene_variant	MODIFIER	AGAP005420	c.*833C>T		2L	2202	+	protein_coding_gene	AGAP005419	NADPH:adrenodoxin oxidoreductase, mitochondrial [Source:UniProtKB/TrEMBL;Acc:Q7Q7A2]	Adrenodoxin_red	69	0.109466
2L	15363274	15365475	15365039	C	T	0.3	0.730159	0.430159	3.29387	upstream_gene_variant	MODIFIER	AIMP2	c.-2308G>A		2L	2202	+	protein_coding_gene	AGAP005419	NADPH:adrenodoxin oxidoreductase, mitochondrial [Source:UniProtKB/TrEMBL;Acc:Q7Q7A2]	Adrenodoxin_red	69	0.109466
2L	15363274	15365475	15364276	C	T	0.54717	0.490566	-0.0566038	3.29385	downstream_gene_variant	MODIFIER	AGAP005420	c.*1266G>A		2L	2202	+	protein_coding_gene	AGAP005419	NADPH:adrenodoxin oxidoreductase, mitochondrial [Source:UniProtKB/TrEMBL;Acc:Q7Q7A2]	Adrenodoxin_red	69	0.109466
2L	15363274	15365475	15364300	T	C	0.54386	0.45098	-0.0928793	3.29385	downstream_gene_variant	MODIFIER	AGAP005417	c.*3506T>C		2L	2202	+	protein_coding_gene	AGAP005419	NADPH:adrenodoxin oxidoreductase, mitochondrial [Source:UniProtKB/TrEMBL;Acc:Q7Q7A2]	Adrenodoxin_red	69	0.109466
2L	15363274	15365475	15364829	G	A	0.632653	0.25	-0.382653	3.29387	upstream_gene_variant	MODIFIER	AIMP2	c.-2098C>T		2L	2202	+	protein_coding_gene	AGAP005419	NADPH:adrenodoxin oxidoreductase, mitochondrial [Source:UniProtKB/TrEMBL;Acc:Q7Q7A2]	Adrenodoxin_red	69	0.109466
2L	15363274	15365475	15364300	T	C	0.54386	0.45098	-0.0928793	3.29385	upstream_gene_variant	MODIFIER	AIMP2	c.-1569A>G		2L	2202	+	protein_coding_gene	AGAP005419	NADPH:adrenodoxin oxidoreductase, mitochondrial [Source:UniProtKB/TrEMBL;Acc:Q7Q7A2]	Adrenodoxin_red	69	0.109466
2L	15363274	15365475	15363345	A	G	0.276596	0.661538	0.384943	3.29382	upstream_gene_variant	MODIFIER	AIMP2	c.-614T>C		2L	2202	+	protein_coding_gene	AGAP005419	NADPH:adrenodoxin oxidoreductase, mitochondrial [Source:UniProtKB/TrEMBL;Acc:Q7Q7A2]	Adrenodoxin_red	69	0.109466
2L	15365484	15369723	15369660	G	A	0.348837	0.627119	0.278281	3.294	upstream_gene_variant	MODIFIER	AGAP029340	c.-2329G>A		2L	4240	-	protein_coding_gene	AGAP005420	unspecified product	NA	155	0.135911
2L	15365484	15369723	15366695	G	A	0.380952	0.723077	0.342125	3.29392	intron_variant	MODIFIER	AGAP005420	c.655+189C>T		2L	4240	-	protein_coding_gene	AGAP005420	unspecified product	NA	155	0.135911
2L	15365484	15369723	15369660	G	A	0.348837	0.627119	0.278281	3.294	downstream_gene_variant	MODIFIER	Adrenodoxin_red	c.*4372G>A		2L	4240	-	protein_coding_gene	AGAP005420	unspecified product	NA	155	0.135911
2L	15365484	15369723	15366833	C	A	0.327273	0.732143	0.40487	3.29392	upstream_gene_variant	MODIFIER	AIMP2	c.-4102G>T		2L	4240	-	protein_coding_gene	AGAP005420	unspecified product	NA	155	0.135911
2L	15365484	15369723	15366685	G	A	0.393443	0.723077	0.329634	3.29392	upstream_gene_variant	MODIFIER	AIMP2	c.-3954C>T		2L	4240	-	protein_coding_gene	AGAP005420	unspecified product	NA	155	0.135911
2L	15365484	15369723	15366695	G	A	0.380952	0.723077	0.342125	3.29392	downstream_gene_variant	MODIFIER	Adrenodoxin_red	c.*1407G>A		2L	4240	-	protein_coding_gene	AGAP005420	unspecified product	NA	155	0.135911
2L	15365484	15369723	15366443	G	A	0.385965	0.633333	0.247368	3.29391	intron_variant	MODIFIER	AGAP005420	c.655+441C>T		2L	4240	-	protein_coding_gene	AGAP005420	unspecified product	NA	155	0.135911
2L	15365484	15369723	15367474	T	C	0.220339	0.661017	0.440678	3.29394	intron_variant	MODIFIER	AGAP005420	c.196-30A>G		2L	4240	-	protein_coding_gene	AGAP005420	unspecified product	NA	155	0.135911
2L	15365484	15369723	15367430	T	G	0.240741	0.677966	0.437225	3.29394	synonymous_variant	LOW	AGAP005420	c.210A>C	p.Pro70Pro	2L	4240	-	protein_coding_gene	AGAP005420	unspecified product	NA	155	0.135911
2L	15365484	15369723	15366695	G	A	0.380952	0.723077	0.342125	3.29392	upstream_gene_variant	MODIFIER	AIMP2	c.-3964C>T		2L	4240	-	protein_coding_gene	AGAP005420	unspecified product	NA	155	0.135911
2L	15365484	15369723	15369660	G	A	0.348837	0.627119	0.278281	3.294	upstream_gene_variant	MODIFIER	AGAP005420	c.-597C>T		2L	4240	-	protein_coding_gene	AGAP005420	unspecified product	NA	155	0.135911
2L	15365484	15369723	15366685	G	A	0.393443	0.723077	0.329634	3.29392	intron_variant	MODIFIER	AGAP005420	c.655+199C>T		2L	4240	-	protein_coding_gene	AGAP005420	unspecified product	NA	155	0.135911
2L	15365484	15369723	15366271	C	T	0.660714	0.303571	-0.357143	3.29391	downstream_gene_variant	MODIFIER	Adrenodoxin_red	c.*983C>T		2L	4240	-	protein_coding_gene	AGAP005420	unspecified product	NA	155	0.135911
2L	15365484	15369723	15365631	A	G	0.22807	0.737705	0.509635	3.29389	downstream_gene_variant	MODIFIER	Adrenodoxin_red	c.*343A>G		2L	4240	-	protein_coding_gene	AGAP005420	unspecified product	NA	155	0.135911
2L	15365484	15369723	15366112	C	T	0.354167	0.733333	0.379167	3.2939	downstream_gene_variant	MODIFIER	Adrenodoxin_red	c.*824C>T		2L	4240	-	protein_coding_gene	AGAP005420	unspecified product	NA	155	0.135911
2L	15365484	15369723	15366774	T	A	0.58	0.283582	-0.296418	3.29392	downstream_gene_variant	MODIFIER	Adrenodoxin_red	c.*1486T>A		2L	4240	-	protein_coding_gene	AGAP005420	unspecified product	NA	155	0.135911
2L	15365484	15369723	15368633	T	A	0.62	0.322581	-0.297419	3.29397	downstream_gene_variant	MODIFIER	Adrenodoxin_red	c.*3345T>A		2L	4240	-	protein_coding_gene	AGAP005420	unspecified product	NA	155	0.135911
2L	15365484	15369723	15369542	T	A	0.271186	0.597015	0.325828	3.294	intergenic_region	MODIFIER	AGAP005420-AGAP029340	n.15369542T>A		2L	4240	-	protein_coding_gene	AGAP005420	unspecified product	NA	155	0.135911
2L	15365484	15369723	15366265	A	G	0.666667	0.301887	-0.36478	3.29391	intron_variant	MODIFIER	AGAP005420	c.656-325T>C		2L	4240	-	protein_coding_gene	AGAP005420	unspecified product	NA	155	0.135911
2L	15365484	15369723	15366737	G	A	0.654545	0.229508	-0.425037	3.29392	upstream_gene_variant	MODIFIER	AIMP2	c.-4006C>T		2L	4240	-	protein_coding_gene	AGAP005420	unspecified product	NA	155	0.135911
2L	15365484	15369723	15366939	G	T	0.313725	0.721311	0.407586	3.29393	upstream_gene_variant	MODIFIER	AGAP029340	c.-5050G>T		2L	4240	-	protein_coding_gene	AGAP005420	unspecified product	NA	155	0.135911
2L	15365484	15369723	15366939	G	T	0.313725	0.721311	0.407586	3.29393	upstream_gene_variant	MODIFIER	AIMP2	c.-4208C>A		2L	4240	-	protein_coding_gene	AGAP005420	unspecified product	NA	155	0.135911
2L	15365484	15369723	15366685	G	A	0.393443	0.723077	0.329634	3.29392	downstream_gene_variant	MODIFIER	Adrenodoxin_red	c.*1397G>A		2L	4240	-	protein_coding_gene	AGAP005420	unspecified product	NA	155	0.135911
2L	15365484	15369723	15369660	G	A	0.348837	0.627119	0.278281	3.294	upstream_gene_variant	MODIFIER	AGAP005421	c.-3552G>A		2L	4240	-	protein_coding_gene	AGAP005420	unspecified product	NA	155	0.135911
2L	15365484	15369723	15367430	T	G	0.240741	0.677966	0.437225	3.29394	upstream_gene_variant	MODIFIER	AIMP2	c.-4699A>C		2L	4240	-	protein_coding_gene	AGAP005420	unspecified product	NA	155	0.135911
2L	15365484	15369723	15365670	C	A	0.716981	0.263158	-0.453823	3.29389	downstream_gene_variant	MODIFIER	AGAP005417	c.*4876C>A		2L	4240	-	protein_coding_gene	AGAP005420	unspecified product	NA	155	0.135911
2L	15365484	15369723	15366774	T	A	0.58	0.283582	-0.296418	3.29392	intron_variant	MODIFIER	AGAP005420	c.655+110A>T		2L	4240	-	protein_coding_gene	AGAP005420	unspecified product	NA	155	0.135911
2L	15365484	15369723	15366776	C	A	0.42	0.727273	0.307273	3.29392	downstream_gene_variant	MODIFIER	Adrenodoxin_red	c.*1488C>A		2L	4240	-	protein_coding_gene	AGAP005420	unspecified product	NA	155	0.135911
2L	15365484	15369723	15369610	A	T	0.285714	0.615385	0.32967	3.294	downstream_gene_variant	MODIFIER	Adrenodoxin_red	c.*4322A>T		2L	4240	-	protein_coding_gene	AGAP005420	unspecified product	NA	155	0.135911
2L	15365484	15369723	15369553	T	A	0.262295	0.626866	0.364571	3.294	downstream_gene_variant	MODIFIER	Adrenodoxin_red	c.*4265T>A		2L	4240	-	protein_coding_gene	AGAP005420	unspecified product	NA	155	0.135911
2L	15365484	15369723	15366524	T	C	0.380952	0.696429	0.315476	3.29391	downstream_gene_variant	MODIFIER	Adrenodoxin_red	c.*1236T>C		2L	4240	-	protein_coding_gene	AGAP005420	unspecified product	NA	155	0.135911
2L	15365484	15369723	15366909	C	T	0.666667	0.25	-0.416667	3.29392	downstream_gene_variant	MODIFIER	Adrenodoxin_red	c.*1621C>T		2L	4240	-	protein_coding_gene	AGAP005420	unspecified product	NA	155	0.135911
2L	15365484	15369723	15366909	C	T	0.666667	0.25	-0.416667	3.29392	synonymous_variant	LOW	AGAP005420	c.630G>A	p.Glu210Glu	2L	4240	-	protein_coding_gene	AGAP005420	unspecified product	NA	155	0.135911
2L	15365484	15369723	15366057	C	T	0.285714	0.689655	0.403941	3.2939	upstream_gene_variant	MODIFIER	AIMP2	c.-3326G>A		2L	4240	-	protein_coding_gene	AGAP005420	unspecified product	NA	155	0.135911
2L	15365484	15369723	15366671	A	T	0.574074	0.254237	-0.319837	3.29392	upstream_gene_variant	MODIFIER	AIMP2	c.-3940T>A		2L	4240	-	protein_coding_gene	AGAP005420	unspecified product	NA	155	0.135911
2L	15365484	15369723	15368633	T	A	0.62	0.322581	-0.297419	3.29397	intron_variant	MODIFIER	AGAP005420	c.56+375A>T		2L	4240	-	protein_coding_gene	AGAP005420	unspecified product	NA	155	0.135911
2L	15365484	15369723	15367412	A	G	0.762712	0.35	-0.412712	3.29394	upstream_gene_variant	MODIFIER	AIMP2	c.-4681T>C		2L	4240	-	protein_coding_gene	AGAP005420	unspecified product	NA	155	0.135911
2L	15365484	15369723	15367430	T	G	0.240741	0.677966	0.437225	3.29394	downstream_gene_variant	MODIFIER	Adrenodoxin_red	c.*2142T>G		2L	4240	-	protein_coding_gene	AGAP005420	unspecified product	NA	155	0.135911
2L	15365484	15369723	15368646	T	A	0.347826	0.7	0.352174	3.29397	upstream_gene_variant	MODIFIER	AGAP005421	c.-4566T>A		2L	4240	-	protein_coding_gene	AGAP005420	unspecified product	NA	155	0.135911
2L	15365484	15369723	15365631	A	G	0.22807	0.737705	0.509635	3.29389	downstream_gene_variant	MODIFIER	AGAP005417	c.*4837A>G		2L	4240	-	protein_coding_gene	AGAP005420	unspecified product	NA	155	0.135911
2L	15365484	15369723	15366271	C	T	0.660714	0.303571	-0.357143	3.29391	intron_variant	MODIFIER	AGAP005420	c.656-331G>A		2L	4240	-	protein_coding_gene	AGAP005420	unspecified product	NA	155	0.135911
2L	15365484	15369723	15366909	C	T	0.666667	0.25	-0.416667	3.29392	upstream_gene_variant	MODIFIER	AGAP029340	c.-5080C>T		2L	4240	-	protein_coding_gene	AGAP005420	unspecified product	NA	155	0.135911
2L	15365484	15369723	15366378	G	A	0.62069	0.381818	-0.238871	3.29391	intron_variant	MODIFIER	AGAP005420	c.656-438C>T		2L	4240	-	protein_coding_gene	AGAP005420	unspecified product	NA	155	0.135911
2L	15365484	15369723	15366524	T	C	0.380952	0.696429	0.315476	3.29391	upstream_gene_variant	MODIFIER	AIMP2	c.-3793A>G		2L	4240	-	protein_coding_gene	AGAP005420	unspecified product	NA	155	0.135911
2L	15365484	15369723	15366737	G	A	0.654545	0.229508	-0.425037	3.29392	intron_variant	MODIFIER	AGAP005420	c.655+147C>T		2L	4240	-	protein_coding_gene	AGAP005420	unspecified product	NA	155	0.135911
2L	15365484	15369723	15366057	C	T	0.285714	0.689655	0.403941	3.2939	downstream_gene_variant	MODIFIER	Adrenodoxin_red	c.*769C>T		2L	4240	-	protein_coding_gene	AGAP005420	unspecified product	NA	155	0.135911
2L	15365484	15369723	15366833	C	A	0.327273	0.732143	0.40487	3.29392	downstream_gene_variant	MODIFIER	Adrenodoxin_red	c.*1545C>A		2L	4240	-	protein_coding_gene	AGAP005420	unspecified product	NA	155	0.135911
2L	15365484	15369723	15367412	A	G	0.762712	0.35	-0.412712	3.29394	synonymous_variant	LOW	AGAP005420	c.228T>C	p.Asp76Asp	2L	4240	-	protein_coding_gene	AGAP005420	unspecified product	NA	155	0.135911
2L	15365484	15369723	15369273	C	T	0.28	0.735849	0.455849	3.29399	upstream_gene_variant	MODIFIER	AGAP005421	c.-3939C>T		2L	4240	-	protein_coding_gene	AGAP005420	unspecified product	NA	155	0.135911
2L	15365484	15369723	15366057	C	T	0.285714	0.689655	0.403941	3.2939	intron_variant	MODIFIER	AGAP005420	c.656-117G>A		2L	4240	-	protein_coding_gene	AGAP005420	unspecified product	NA	155	0.135911
2L	15365484	15369723	15366112	C	T	0.354167	0.733333	0.379167	3.2939	intron_variant	MODIFIER	AGAP005420	c.656-172G>A		2L	4240	-	protein_coding_gene	AGAP005420	unspecified product	NA	155	0.135911
2L	15365484	15369723	15366112	C	T	0.354167	0.733333	0.379167	3.2939	upstream_gene_variant	MODIFIER	AIMP2	c.-3381G>A		2L	4240	-	protein_coding_gene	AGAP005420	unspecified product	NA	155	0.135911
2L	15365484	15369723	15366271	C	T	0.660714	0.303571	-0.357143	3.29391	upstream_gene_variant	MODIFIER	AIMP2	c.-3540G>A		2L	4240	-	protein_coding_gene	AGAP005420	unspecified product	NA	155	0.135911
2L	15365484	15369723	15368641	A	G	0.369565	0.7	0.330435	3.29397	intron_variant	MODIFIER	AGAP005420	c.56+367T>C		2L	4240	-	protein_coding_gene	AGAP005420	unspecified product	NA	155	0.135911
2L	15365484	15369723	15366774	T	A	0.58	0.283582	-0.296418	3.29392	upstream_gene_variant	MODIFIER	AIMP2	c.-4043A>T		2L	4240	-	protein_coding_gene	AGAP005420	unspecified product	NA	155	0.135911
2L	15365484	15369723	15366776	C	A	0.42	0.727273	0.307273	3.29392	upstream_gene_variant	MODIFIER	AIMP2	c.-4045G>T		2L	4240	-	protein_coding_gene	AGAP005420	unspecified product	NA	155	0.135911
2L	15365484	15369723	15367474	T	C	0.220339	0.661017	0.440678	3.29394	downstream_gene_variant	MODIFIER	Adrenodoxin_red	c.*2186T>C		2L	4240	-	protein_coding_gene	AGAP005420	unspecified product	NA	155	0.135911
2L	15365484	15369723	15366443	G	A	0.385965	0.633333	0.247368	3.29391	downstream_gene_variant	MODIFIER	Adrenodoxin_red	c.*1155G>A		2L	4240	-	protein_coding_gene	AGAP005420	unspecified product	NA	155	0.135911
2L	15365484	15369723	15366737	G	A	0.654545	0.229508	-0.425037	3.29392	downstream_gene_variant	MODIFIER	Adrenodoxin_red	c.*1449G>A		2L	4240	-	protein_coding_gene	AGAP005420	unspecified product	NA	155	0.135911
2L	15365484	15369723	15366671	A	T	0.574074	0.254237	-0.319837	3.29392	downstream_gene_variant	MODIFIER	Adrenodoxin_red	c.*1383A>T		2L	4240	-	protein_coding_gene	AGAP005420	unspecified product	NA	155	0.135911
2L	15365484	15369723	15369273	C	T	0.28	0.735849	0.455849	3.29399	intergenic_region	MODIFIER	AGAP005420-AGAP029340	n.15369273C>T		2L	4240	-	protein_coding_gene	AGAP005420	unspecified product	NA	155	0.135911
2L	15365484	15369723	15366644	T	G	0.339623	0.706897	0.367274	3.29392	downstream_gene_variant	MODIFIER	Adrenodoxin_red	c.*1356T>G		2L	4240	-	protein_coding_gene	AGAP005420	unspecified product	NA	155	0.135911
2L	15365484	15369723	15366671	A	T	0.574074	0.254237	-0.319837	3.29392	intron_variant	MODIFIER	AGAP005420	c.655+213T>A		2L	4240	-	protein_coding_gene	AGAP005420	unspecified product	NA	155	0.135911
2L	15365484	15369723	15369660	G	A	0.348837	0.627119	0.278281	3.294	intergenic_region	MODIFIER	AGAP005420-AGAP029340	n.15369660G>A		2L	4240	-	protein_coding_gene	AGAP005420	unspecified product	NA	155	0.135911
2L	15365484	15369723	15369553	T	A	0.262295	0.626866	0.364571	3.294	upstream_gene_variant	MODIFIER	AGAP029340	c.-2436T>A		2L	4240	-	protein_coding_gene	AGAP005420	unspecified product	NA	155	0.135911
2L	15365484	15369723	15368553	A	G	0.6	0.285714	-0.314286	3.29397	intron_variant	MODIFIER	AGAP005420	c.56+455T>C		2L	4240	-	protein_coding_gene	AGAP005420	unspecified product	NA	155	0.135911
2L	15365484	15369723	15369610	A	T	0.285714	0.615385	0.32967	3.294	upstream_gene_variant	MODIFIER	AGAP005421	c.-3602A>T		2L	4240	-	protein_coding_gene	AGAP005420	unspecified product	NA	155	0.135911
2L	15365484	15369723	15366939	G	T	0.313725	0.721311	0.407586	3.29393	synonymous_variant	LOW	AGAP005420	c.600C>A	p.Arg200Arg	2L	4240	-	protein_coding_gene	AGAP005420	unspecified product	NA	155	0.135911
2L	15365484	15369723	15368236	G	A	0.358491	0.796296	0.437806	3.29396	upstream_gene_variant	MODIFIER	AGAP029340	c.-3753G>A		2L	4240	-	protein_coding_gene	AGAP005420	unspecified product	NA	155	0.135911
2L	15365484	15369723	15369548	C	G	0.258065	0.597015	0.33895	3.294	intergenic_region	MODIFIER	AGAP005420-AGAP029340	n.15369548C>G		2L	4240	-	protein_coding_gene	AGAP005420	unspecified product	NA	155	0.135911
2L	15365484	15369723	15366776	C	A	0.42	0.727273	0.307273	3.29392	intron_variant	MODIFIER	AGAP005420	c.655+108G>T		2L	4240	-	protein_coding_gene	AGAP005420	unspecified product	NA	155	0.135911
2L	15365484	15369723	15366833	C	A	0.327273	0.732143	0.40487	3.29392	intron_variant	MODIFIER	AGAP005420	c.655+51G>T		2L	4240	-	protein_coding_gene	AGAP005420	unspecified product	NA	155	0.135911
2L	15365484	15369723	15367412	A	G	0.762712	0.35	-0.412712	3.29394	upstream_gene_variant	MODIFIER	AGAP029340	c.-4577A>G		2L	4240	-	protein_coding_gene	AGAP005420	unspecified product	NA	155	0.135911
2L	15365484	15369723	15369553	T	A	0.262295	0.626866	0.364571	3.294	intergenic_region	MODIFIER	AGAP005420-AGAP029340	n.15369553T>A		2L	4240	-	protein_coding_gene	AGAP005420	unspecified product	NA	155	0.135911
2L	15365484	15369723	15368722	A	T	0.608696	0.328767	-0.279929	3.29398	intron_variant	MODIFIER	AGAP005420	c.56+286T>A		2L	4240	-	protein_coding_gene	AGAP005420	unspecified product	NA	155	0.135911
2L	15365484	15369723	15368608	G	A	0.617021	0.327273	-0.289749	3.29397	upstream_gene_variant	MODIFIER	AGAP029340	c.-3381G>A		2L	4240	-	protein_coding_gene	AGAP005420	unspecified product	NA	155	0.135911
2L	15365484	15369723	15368633	T	A	0.62	0.322581	-0.297419	3.29397	upstream_gene_variant	MODIFIER	AGAP005421	c.-4579T>A		2L	4240	-	protein_coding_gene	AGAP005420	unspecified product	NA	155	0.135911
2L	15365484	15369723	15368633	T	A	0.62	0.322581	-0.297419	3.29397	upstream_gene_variant	MODIFIER	AGAP029340	c.-3356T>A		2L	4240	-	protein_coding_gene	AGAP005420	unspecified product	NA	155	0.135911
2L	15365484	15369723	15365631	A	G	0.22807	0.737705	0.509635	3.29389	upstream_gene_variant	MODIFIER	AIMP2	c.-2900T>C		2L	4240	-	protein_coding_gene	AGAP005420	unspecified product	NA	155	0.135911
2L	15365484	15369723	15367430	T	G	0.240741	0.677966	0.437225	3.29394	upstream_gene_variant	MODIFIER	AGAP029340	c.-4559T>G		2L	4240	-	protein_coding_gene	AGAP005420	unspecified product	NA	155	0.135911
2L	15365484	15369723	15366265	A	G	0.666667	0.301887	-0.36478	3.29391	downstream_gene_variant	MODIFIER	Adrenodoxin_red	c.*977A>G		2L	4240	-	protein_coding_gene	AGAP005420	unspecified product	NA	155	0.135911
2L	15365484	15369723	15367474	T	C	0.220339	0.661017	0.440678	3.29394	upstream_gene_variant	MODIFIER	AIMP2	c.-4743A>G		2L	4240	-	protein_coding_gene	AGAP005420	unspecified product	NA	155	0.135911
2L	15365484	15369723	15367474	T	C	0.220339	0.661017	0.440678	3.29394	upstream_gene_variant	MODIFIER	AGAP029340	c.-4515T>C		2L	4240	-	protein_coding_gene	AGAP005420	unspecified product	NA	155	0.135911
2L	15365484	15369723	15369548	C	G	0.258065	0.597015	0.33895	3.294	upstream_gene_variant	MODIFIER	AGAP005420	c.-485G>C		2L	4240	-	protein_coding_gene	AGAP005420	unspecified product	NA	155	0.135911
2L	15365484	15369723	15366378	G	A	0.62069	0.381818	-0.238871	3.29391	downstream_gene_variant	MODIFIER	Adrenodoxin_red	c.*1090G>A		2L	4240	-	protein_coding_gene	AGAP005420	unspecified product	NA	155	0.135911
2L	15365484	15369723	15366909	C	T	0.666667	0.25	-0.416667	3.29392	upstream_gene_variant	MODIFIER	AIMP2	c.-4178G>A		2L	4240	-	protein_coding_gene	AGAP005420	unspecified product	NA	155	0.135911
2L	15365484	15369723	15367184	G	C	0.696429	0.314815	-0.381614	3.29393	downstream_gene_variant	MODIFIER	Adrenodoxin_red	c.*1896G>C		2L	4240	-	protein_coding_gene	AGAP005420	unspecified product	NA	155	0.135911
2L	15365484	15369723	15366443	G	A	0.385965	0.633333	0.247368	3.29391	upstream_gene_variant	MODIFIER	AIMP2	c.-3712C>T		2L	4240	-	protein_coding_gene	AGAP005420	unspecified product	NA	155	0.135911
2L	15365484	15369723	15365670	C	A	0.716981	0.263158	-0.453823	3.29389	downstream_gene_variant	MODIFIER	Adrenodoxin_red	c.*382C>A		2L	4240	-	protein_coding_gene	AGAP005420	unspecified product	NA	155	0.135911
2L	15365484	15369723	15369273	C	T	0.28	0.735849	0.455849	3.29399	upstream_gene_variant	MODIFIER	AGAP029340	c.-2716C>T		2L	4240	-	protein_coding_gene	AGAP005420	unspecified product	NA	155	0.135911
2L	15365484	15369723	15369273	C	T	0.28	0.735849	0.455849	3.29399	downstream_gene_variant	MODIFIER	Adrenodoxin_red	c.*3985C>T		2L	4240	-	protein_coding_gene	AGAP005420	unspecified product	NA	155	0.135911
2L	15365484	15369723	15369542	T	A	0.271186	0.597015	0.325828	3.294	downstream_gene_variant	MODIFIER	Adrenodoxin_red	c.*4254T>A		2L	4240	-	protein_coding_gene	AGAP005420	unspecified product	NA	155	0.135911
2L	15365484	15369723	15369542	T	A	0.271186	0.597015	0.325828	3.294	upstream_gene_variant	MODIFIER	AGAP005420	c.-479A>T		2L	4240	-	protein_coding_gene	AGAP005420	unspecified product	NA	155	0.135911
2L	15365484	15369723	15368252	T	C	0.611111	0.244898	-0.366213	3.29396	upstream_gene_variant	MODIFIER	AGAP005421	c.-4960T>C		2L	4240	-	protein_coding_gene	AGAP005420	unspecified product	NA	155	0.135911
2L	15365484	15369723	15366265	A	G	0.666667	0.301887	-0.36478	3.29391	upstream_gene_variant	MODIFIER	AIMP2	c.-3534T>C		2L	4240	-	protein_coding_gene	AGAP005420	unspecified product	NA	155	0.135911
2L	15365484	15369723	15369542	T	A	0.271186	0.597015	0.325828	3.294	upstream_gene_variant	MODIFIER	AGAP005421	c.-3670T>A		2L	4240	-	protein_coding_gene	AGAP005420	unspecified product	NA	155	0.135911
2L	15365484	15369723	15368234	A	G	0.647059	0.203704	-0.443355	3.29396	intron_variant	MODIFIER	AGAP005420	c.57-568T>C		2L	4240	-	protein_coding_gene	AGAP005420	unspecified product	NA	155	0.135911
2L	15365484	15369723	15367482	C	T	0.224138	0.65	0.425862	3.29394	intron_variant	MODIFIER	AGAP005420	c.196-38G>A		2L	4240	-	protein_coding_gene	AGAP005420	unspecified product	NA	155	0.135911
2L	15365484	15369723	15366524	T	C	0.380952	0.696429	0.315476	3.29391	intron_variant	MODIFIER	AGAP005420	c.655+360A>G		2L	4240	-	protein_coding_gene	AGAP005420	unspecified product	NA	155	0.135911
2L	15365484	15369723	15367482	C	T	0.224138	0.65	0.425862	3.29394	upstream_gene_variant	MODIFIER	AIMP2	c.-4751G>A		2L	4240	-	protein_coding_gene	AGAP005420	unspecified product	NA	155	0.135911
2L	15365484	15369723	15367184	G	C	0.696429	0.314815	-0.381614	3.29393	synonymous_variant	LOW	AGAP005420	c.456C>G	p.Ser152Ser	2L	4240	-	protein_coding_gene	AGAP005420	unspecified product	NA	155	0.135911
2L	15365484	15369723	15366576	G	T	0.375	0.653061	0.278061	3.29392	intron_variant	MODIFIER	AGAP005420	c.655+308C>A		2L	4240	-	protein_coding_gene	AGAP005420	unspecified product	NA	155	0.135911
2L	15365484	15369723	15366644	T	G	0.339623	0.706897	0.367274	3.29392	intron_variant	MODIFIER	AGAP005420	c.655+240A>C		2L	4240	-	protein_coding_gene	AGAP005420	unspecified product	NA	155	0.135911
2L	15365484	15369723	15366576	G	T	0.375	0.653061	0.278061	3.29392	upstream_gene_variant	MODIFIER	AIMP2	c.-3845C>A		2L	4240	-	protein_coding_gene	AGAP005420	unspecified product	NA	155	0.135911
2L	15365484	15369723	15369610	A	T	0.285714	0.615385	0.32967	3.294	intergenic_region	MODIFIER	AGAP005420-AGAP029340	n.15369610A>T		2L	4240	-	protein_coding_gene	AGAP005420	unspecified product	NA	155	0.135911
2L	15365484	15369723	15367482	C	T	0.224138	0.65	0.425862	3.29394	downstream_gene_variant	MODIFIER	Adrenodoxin_red	c.*2194C>T		2L	4240	-	protein_coding_gene	AGAP005420	unspecified product	NA	155	0.135911
2L	15365484	15369723	15368641	A	G	0.369565	0.7	0.330435	3.29397	upstream_gene_variant	MODIFIER	AGAP005421	c.-4571A>G		2L	4240	-	protein_coding_gene	AGAP005420	unspecified product	NA	155	0.135911
2L	15365484	15369723	15366959	C	T	0.688889	0.280702	-0.408187	3.29393	upstream_gene_variant	MODIFIER	AGAP029340	c.-5030C>T		2L	4240	-	protein_coding_gene	AGAP005420	unspecified product	NA	155	0.135911
2L	15365484	15369723	15366959	C	T	0.688889	0.280702	-0.408187	3.29393	downstream_gene_variant	MODIFIER	Adrenodoxin_red	c.*1671C>T		2L	4240	-	protein_coding_gene	AGAP005420	unspecified product	NA	155	0.135911
2L	15365484	15369723	15368646	T	A	0.347826	0.7	0.352174	3.29397	intron_variant	MODIFIER	AGAP005420	c.56+362A>T		2L	4240	-	protein_coding_gene	AGAP005420	unspecified product	NA	155	0.135911
2L	15365484	15369723	15369548	C	G	0.258065	0.597015	0.33895	3.294	downstream_gene_variant	MODIFIER	Adrenodoxin_red	c.*4260C>G		2L	4240	-	protein_coding_gene	AGAP005420	unspecified product	NA	155	0.135911
2L	15365484	15369723	15367482	C	T	0.224138	0.65	0.425862	3.29394	upstream_gene_variant	MODIFIER	AGAP029340	c.-4507C>T		2L	4240	-	protein_coding_gene	AGAP005420	unspecified product	NA	155	0.135911
2L	15365484	15369723	15366939	G	T	0.313725	0.721311	0.407586	3.29393	downstream_gene_variant	MODIFIER	Adrenodoxin_red	c.*1651G>T		2L	4240	-	protein_coding_gene	AGAP005420	unspecified product	NA	155	0.135911
2L	15365484	15369723	15365631	A	G	0.22807	0.737705	0.509635	3.29389	intron_variant	MODIFIER	AGAP005420	c.897-29T>C		2L	4240	-	protein_coding_gene	AGAP005420	unspecified product	NA	155	0.135911
2L	15365484	15369723	15368722	A	T	0.608696	0.328767	-0.279929	3.29398	upstream_gene_variant	MODIFIER	AGAP005421	c.-4490A>T		2L	4240	-	protein_coding_gene	AGAP005420	unspecified product	NA	155	0.135911
2L	15365484	15369723	15368722	A	T	0.608696	0.328767	-0.279929	3.29398	upstream_gene_variant	MODIFIER	AGAP029340	c.-3267A>T		2L	4240	-	protein_coding_gene	AGAP005420	unspecified product	NA	155	0.135911
2L	15365484	15369723	15368608	G	A	0.617021	0.327273	-0.289749	3.29397	upstream_gene_variant	MODIFIER	AGAP005421	c.-4604G>A		2L	4240	-	protein_coding_gene	AGAP005420	unspecified product	NA	155	0.135911
2L	15365484	15369723	15369273	C	T	0.28	0.735849	0.455849	3.29399	upstream_gene_variant	MODIFIER	AGAP005420	c.-210G>A		2L	4240	-	protein_coding_gene	AGAP005420	unspecified product	NA	155	0.135911
2L	15365484	15369723	15368252	T	C	0.611111	0.244898	-0.366213	3.29396	upstream_gene_variant	MODIFIER	AGAP029340	c.-3737T>C		2L	4240	-	protein_coding_gene	AGAP005420	unspecified product	NA	155	0.135911
2L	15365484	15369723	15366959	C	T	0.688889	0.280702	-0.408187	3.29393	upstream_gene_variant	MODIFIER	AIMP2	c.-4228G>A		2L	4240	-	protein_coding_gene	AGAP005420	unspecified product	NA	155	0.135911
2L	15365484	15369723	15369542	T	A	0.271186	0.597015	0.325828	3.294	upstream_gene_variant	MODIFIER	AGAP029340	c.-2447T>A		2L	4240	-	protein_coding_gene	AGAP005420	unspecified product	NA	155	0.135911
2L	15365484	15369723	15368234	A	G	0.647059	0.203704	-0.443355	3.29396	downstream_gene_variant	MODIFIER	Adrenodoxin_red	c.*2946A>G		2L	4240	-	protein_coding_gene	AGAP005420	unspecified product	NA	155	0.135911
2L	15365484	15369723	15368234	A	G	0.647059	0.203704	-0.443355	3.29396	upstream_gene_variant	MODIFIER	AGAP029340	c.-3755A>G		2L	4240	-	protein_coding_gene	AGAP005420	unspecified product	NA	155	0.135911
2L	15365484	15369723	15367184	G	C	0.696429	0.314815	-0.381614	3.29393	upstream_gene_variant	MODIFIER	AIMP2	c.-4453C>G		2L	4240	-	protein_coding_gene	AGAP005420	unspecified product	NA	155	0.135911
2L	15365484	15369723	15369553	T	A	0.262295	0.626866	0.364571	3.294	upstream_gene_variant	MODIFIER	AGAP005420	c.-490A>T		2L	4240	-	protein_coding_gene	AGAP005420	unspecified product	NA	155	0.135911
2L	15365484	15369723	15367412	A	G	0.762712	0.35	-0.412712	3.29394	downstream_gene_variant	MODIFIER	Adrenodoxin_red	c.*2124A>G		2L	4240	-	protein_coding_gene	AGAP005420	unspecified product	NA	155	0.135911
2L	15365484	15369723	15366378	G	A	0.62069	0.381818	-0.238871	3.29391	upstream_gene_variant	MODIFIER	AIMP2	c.-3647C>T		2L	4240	-	protein_coding_gene	AGAP005420	unspecified product	NA	155	0.135911
2L	15365484	15369723	15368252	T	C	0.611111	0.244898	-0.366213	3.29396	downstream_gene_variant	MODIFIER	Adrenodoxin_red	c.*2964T>C		2L	4240	-	protein_coding_gene	AGAP005420	unspecified product	NA	155	0.135911
2L	15365484	15369723	15369553	T	A	0.262295	0.626866	0.364571	3.294	upstream_gene_variant	MODIFIER	AGAP005421	c.-3659T>A		2L	4240	-	protein_coding_gene	AGAP005420	unspecified product	NA	155	0.135911
2L	15365484	15369723	15365670	C	A	0.716981	0.263158	-0.453823	3.29389	upstream_gene_variant	MODIFIER	AIMP2	c.-2939G>T		2L	4240	-	protein_coding_gene	AGAP005420	unspecified product	NA	155	0.135911
2L	15365484	15369723	15369610	A	T	0.285714	0.615385	0.32967	3.294	upstream_gene_variant	MODIFIER	AGAP005420	c.-547T>A		2L	4240	-	protein_coding_gene	AGAP005420	unspecified product	NA	155	0.135911
2L	15365484	15369723	15366576	G	T	0.375	0.653061	0.278061	3.29392	downstream_gene_variant	MODIFIER	Adrenodoxin_red	c.*1288G>T		2L	4240	-	protein_coding_gene	AGAP005420	unspecified product	NA	155	0.135911
2L	15365484	15369723	15368234	A	G	0.647059	0.203704	-0.443355	3.29396	upstream_gene_variant	MODIFIER	AGAP005421	c.-4978A>G		2L	4240	-	protein_coding_gene	AGAP005420	unspecified product	NA	155	0.135911
2L	15365484	15369723	15368641	A	G	0.369565	0.7	0.330435	3.29397	upstream_gene_variant	MODIFIER	AGAP029340	c.-3348A>G		2L	4240	-	protein_coding_gene	AGAP005420	unspecified product	NA	155	0.135911
2L	15365484	15369723	15368252	T	C	0.611111	0.244898	-0.366213	3.29396	intron_variant	MODIFIER	AGAP005420	c.57-586A>G		2L	4240	-	protein_coding_gene	AGAP005420	unspecified product	NA	155	0.135911
2L	15365484	15369723	15368553	A	G	0.6	0.285714	-0.314286	3.29397	downstream_gene_variant	MODIFIER	Adrenodoxin_red	c.*3265A>G		2L	4240	-	protein_coding_gene	AGAP005420	unspecified product	NA	155	0.135911
2L	15365484	15369723	15368553	A	G	0.6	0.285714	-0.314286	3.29397	upstream_gene_variant	MODIFIER	AGAP029340	c.-3436A>G		2L	4240	-	protein_coding_gene	AGAP005420	unspecified product	NA	155	0.135911
2L	15365484	15369723	15365670	C	A	0.716981	0.263158	-0.453823	3.29389	intron_variant	MODIFIER	AGAP005420	c.896+30G>T		2L	4240	-	protein_coding_gene	AGAP005420	unspecified product	NA	155	0.135911
2L	15365484	15369723	15368722	A	T	0.608696	0.328767	-0.279929	3.29398	downstream_gene_variant	MODIFIER	Adrenodoxin_red	c.*3434A>T		2L	4240	-	protein_coding_gene	AGAP005420	unspecified product	NA	155	0.135911
2L	15365484	15369723	15367184	G	C	0.696429	0.314815	-0.381614	3.29393	upstream_gene_variant	MODIFIER	AGAP029340	c.-4805G>C		2L	4240	-	protein_coding_gene	AGAP005420	unspecified product	NA	155	0.135911
2L	15365484	15369723	15368641	A	G	0.369565	0.7	0.330435	3.29397	downstream_gene_variant	MODIFIER	Adrenodoxin_red	c.*3353A>G		2L	4240	-	protein_coding_gene	AGAP005420	unspecified product	NA	155	0.135911
2L	15365484	15369723	15368646	T	A	0.347826	0.7	0.352174	3.29397	upstream_gene_variant	MODIFIER	AGAP029340	c.-3343T>A		2L	4240	-	protein_coding_gene	AGAP005420	unspecified product	NA	155	0.135911
2L	15365484	15369723	15366644	T	G	0.339623	0.706897	0.367274	3.29392	upstream_gene_variant	MODIFIER	AIMP2	c.-3913A>C		2L	4240	-	protein_coding_gene	AGAP005420	unspecified product	NA	155	0.135911
2L	15365484	15369723	15368646	T	A	0.347826	0.7	0.352174	3.29397	downstream_gene_variant	MODIFIER	Adrenodoxin_red	c.*3358T>A		2L	4240	-	protein_coding_gene	AGAP005420	unspecified product	NA	155	0.135911
2L	15365484	15369723	15369610	A	T	0.285714	0.615385	0.32967	3.294	upstream_gene_variant	MODIFIER	AGAP029340	c.-2379A>T		2L	4240	-	protein_coding_gene	AGAP005420	unspecified product	NA	155	0.135911
2L	15365484	15369723	15369548	C	G	0.258065	0.597015	0.33895	3.294	upstream_gene_variant	MODIFIER	AGAP005421	c.-3664C>G		2L	4240	-	protein_coding_gene	AGAP005420	unspecified product	NA	155	0.135911
2L	15365484	15369723	15366959	C	T	0.688889	0.280702	-0.408187	3.29393	missense_variant	MODERATE	AGAP005420	c.580G>A	p.Gly194Ser	2L	4240	-	protein_coding_gene	AGAP005420	unspecified product	NA	155	0.135911
2L	15365484	15369723	15368236	G	A	0.358491	0.796296	0.437806	3.29396	downstream_gene_variant	MODIFIER	Adrenodoxin_red	c.*2948G>A		2L	4240	-	protein_coding_gene	AGAP005420	unspecified product	NA	155	0.135911
2L	15365484	15369723	15368608	G	A	0.617021	0.327273	-0.289749	3.29397	intron_variant	MODIFIER	AGAP005420	c.56+400C>T		2L	4240	-	protein_coding_gene	AGAP005420	unspecified product	NA	155	0.135911
2L	15365484	15369723	15368236	G	A	0.358491	0.796296	0.437806	3.29396	upstream_gene_variant	MODIFIER	AGAP005421	c.-4976G>A		2L	4240	-	protein_coding_gene	AGAP005420	unspecified product	NA	155	0.135911
2L	15365484	15369723	15368236	G	A	0.358491	0.796296	0.437806	3.29396	intron_variant	MODIFIER	AGAP005420	c.57-570C>T		2L	4240	-	protein_coding_gene	AGAP005420	unspecified product	NA	155	0.135911
2L	15365484	15369723	15368608	G	A	0.617021	0.327273	-0.289749	3.29397	downstream_gene_variant	MODIFIER	Adrenodoxin_red	c.*3320G>A		2L	4240	-	protein_coding_gene	AGAP005420	unspecified product	NA	155	0.135911
2L	15365484	15369723	15369548	C	G	0.258065	0.597015	0.33895	3.294	upstream_gene_variant	MODIFIER	AGAP029340	c.-2441C>G		2L	4240	-	protein_coding_gene	AGAP005420	unspecified product	NA	155	0.135911
2L	15365484	15369723	15368553	A	G	0.6	0.285714	-0.314286	3.29397	upstream_gene_variant	MODIFIER	AGAP005421	c.-4659A>G		2L	4240	-	protein_coding_gene	AGAP005420	unspecified product	NA	155	0.135911
2L	15371856	15372620	15372243	G	C	0.692308	0.375	-0.317308	3.29408	downstream_gene_variant	MODIFIER	AGAP005422	c.*2506C>G		2L	765	+	protein_coding_gene	AGAP029340	unspecified product	NA	23	0.120691
2L	15371856	15372620	15371892	A	G	0.738095	0.349206	-0.388889	3.29407	upstream_gene_variant	MODIFIER	Prosalpha4	c.-3736A>G		2L	765	+	protein_coding_gene	AGAP029340	unspecified product	NA	23	0.120691
2L	15371856	15372620	15372517	A	C	0.280702	0.681159	0.400458	3.29408	upstream_gene_variant	MODIFIER	AGAP005421	c.-695A>C		2L	765	+	protein_coding_gene	AGAP029340	unspecified product	NA	23	0.120691
2L	15371856	15372620	15372513	A	G	0.732143	0.323529	-0.408613	3.29408	upstream_gene_variant	MODIFIER	Prosalpha4	c.-3115A>G		2L	765	+	protein_coding_gene	AGAP029340	unspecified product	NA	23	0.120691
2L	15371856	15372620	15372243	G	C	0.692308	0.375	-0.317308	3.29408	upstream_gene_variant	MODIFIER	Prosalpha4	c.-3385G>C		2L	765	+	protein_coding_gene	AGAP029340	unspecified product	NA	23	0.120691
2L	15371856	15372620	15372243	G	C	0.692308	0.375	-0.317308	3.29408	missense_variant	MODERATE	AGAP029340	c.184G>C	p.Glu62Gln	2L	765	+	protein_coding_gene	AGAP029340	unspecified product	NA	23	0.120691
2L	15371856	15372620	15372513	A	G	0.732143	0.323529	-0.408613	3.29408	upstream_gene_variant	MODIFIER	AGAP005421	c.-699A>G		2L	765	+	protein_coding_gene	AGAP029340	unspecified product	NA	23	0.120691
2L	15371856	15372620	15372243	G	C	0.692308	0.375	-0.317308	3.29408	upstream_gene_variant	MODIFIER	AGAP005421	c.-969G>C		2L	765	+	protein_coding_gene	AGAP029340	unspecified product	NA	23	0.120691
2L	15371856	15372620	15372214	A	G	0.692308	0.396552	-0.295756	3.29407	downstream_gene_variant	MODIFIER	AGAP005422	c.*2535T>C		2L	765	+	protein_coding_gene	AGAP029340	unspecified product	NA	23	0.120691
2L	15371856	15372620	15372243	G	C	0.692308	0.375	-0.317308	3.29408	upstream_gene_variant	MODIFIER	AGAP005420	c.-3180C>G		2L	765	+	protein_coding_gene	AGAP029340	unspecified product	NA	23	0.120691
2L	15371856	15372620	15372513	A	G	0.732143	0.323529	-0.408613	3.29408	downstream_gene_variant	MODIFIER	AGAP005424	c.*4488T>C		2L	765	+	protein_coding_gene	AGAP029340	unspecified product	NA	23	0.120691
2L	15371856	15372620	15372173	A	C	0.6875	0.409836	-0.277664	3.29407	upstream_gene_variant	MODIFIER	Prosalpha4	c.-3455A>C		2L	765	+	protein_coding_gene	AGAP029340	unspecified product	NA	23	0.120691
2L	15371856	15372620	15372173	A	C	0.6875	0.409836	-0.277664	3.29407	upstream_gene_variant	MODIFIER	AGAP005421	c.-1039A>C		2L	765	+	protein_coding_gene	AGAP029340	unspecified product	NA	23	0.120691
2L	15371856	15372620	15371892	A	G	0.738095	0.349206	-0.388889	3.29407	upstream_gene_variant	MODIFIER	AGAP005421	c.-1320A>G		2L	765	+	protein_coding_gene	AGAP029340	unspecified product	NA	23	0.120691
2L	15371856	15372620	15371892	A	G	0.738095	0.349206	-0.388889	3.29407	5_prime_UTR_variant	MODIFIER	AGAP029340	c.-97A>G		2L	765	+	protein_coding_gene	AGAP029340	unspecified product	NA	23	0.120691
2L	15371856	15372620	15372223	A	T	0.698113	0.413793	-0.28432	3.29408	downstream_gene_variant	MODIFIER	AGAP005424	c.*4778T>A		2L	765	+	protein_coding_gene	AGAP029340	unspecified product	NA	23	0.120691
2L	15371856	15372620	15372080	C	A	0.292683	0.711864	0.419181	3.29407	upstream_gene_variant	MODIFIER	AGAP005421	c.-1132C>A		2L	765	+	protein_coding_gene	AGAP029340	unspecified product	NA	23	0.120691
2L	15371856	15372620	15372173	A	C	0.6875	0.409836	-0.277664	3.29407	upstream_gene_variant	MODIFIER	AGAP005420	c.-3110T>G		2L	765	+	protein_coding_gene	AGAP029340	unspecified product	NA	23	0.120691
2L	15371856	15372620	15372517	A	C	0.280702	0.681159	0.400458	3.29408	upstream_gene_variant	MODIFIER	AGAP005420	c.-3454T>G		2L	765	+	protein_coding_gene	AGAP029340	unspecified product	NA	23	0.120691
2L	15371856	15372620	15372214	A	G	0.692308	0.396552	-0.295756	3.29407	downstream_gene_variant	MODIFIER	AGAP005424	c.*4787T>C		2L	765	+	protein_coding_gene	AGAP029340	unspecified product	NA	23	0.120691
2L	15371856	15372620	15371927	A	C	0.660377	0.366667	-0.293711	3.29407	5_prime_UTR_variant	MODIFIER	AGAP029340	c.-62A>C		2L	765	+	protein_coding_gene	AGAP029340	unspecified product	NA	23	0.120691
2L	15371856	15372620	15372080	C	A	0.292683	0.711864	0.419181	3.29407	downstream_gene_variant	MODIFIER	AGAP005424	c.*4921G>T		2L	765	+	protein_coding_gene	AGAP029340	unspecified product	NA	23	0.120691
2L	15371856	15372620	15372173	A	C	0.6875	0.409836	-0.277664	3.29407	missense_variant	MODERATE	AGAP029340	c.114A>C	p.Glu38Asp	2L	765	+	protein_coding_gene	AGAP029340	unspecified product	NA	23	0.120691
2L	15371856	15372620	15372522	C	T	0.696429	0.333333	-0.363095	3.29408	downstream_gene_variant	MODIFIER	AGAP005422	c.*2227G>A		2L	765	+	protein_coding_gene	AGAP029340	unspecified product	NA	23	0.120691
2L	15371856	15372620	15371927	A	C	0.660377	0.366667	-0.293711	3.29407	downstream_gene_variant	MODIFIER	AGAP005422	c.*2822T>G		2L	765	+	protein_coding_gene	AGAP029340	unspecified product	NA	23	0.120691
2L	15371856	15372620	15371892	A	G	0.738095	0.349206	-0.388889	3.29407	upstream_gene_variant	MODIFIER	AGAP005420	c.-2829T>C		2L	765	+	protein_coding_gene	AGAP029340	unspecified product	NA	23	0.120691
2L	15371856	15372620	15371927	A	C	0.660377	0.366667	-0.293711	3.29407	downstream_gene_variant	MODIFIER	AGAP005424	c.*5074T>G		2L	765	+	protein_coding_gene	AGAP029340	unspecified product	NA	23	0.120691
2L	15371856	15372620	15372080	C	A	0.292683	0.711864	0.419181	3.29407	splice_region_variant&synonymous_variant	LOW	AGAP029340	c.21C>A	p.Ile7Ile	2L	765	+	protein_coding_gene	AGAP029340	unspecified product	NA	23	0.120691
2L	15371856	15372620	15371927	A	C	0.660377	0.366667	-0.293711	3.29407	upstream_gene_variant	MODIFIER	AGAP005421	c.-1285A>C		2L	765	+	protein_coding_gene	AGAP029340	unspecified product	NA	23	0.120691
2L	15371856	15372620	15371892	A	G	0.738095	0.349206	-0.388889	3.29407	downstream_gene_variant	MODIFIER	AGAP005424	c.*5109T>C		2L	765	+	protein_coding_gene	AGAP029340	unspecified product	NA	23	0.120691
2L	15371856	15372620	15371892	A	G	0.738095	0.349206	-0.388889	3.29407	downstream_gene_variant	MODIFIER	AGAP005422	c.*2857T>C		2L	765	+	protein_coding_gene	AGAP029340	unspecified product	NA	23	0.120691
2L	15371856	15372620	15372209	T	G	0.686275	0.410714	-0.27556	3.29407	downstream_gene_variant	MODIFIER	AGAP005422	c.*2540A>C		2L	765	+	protein_coding_gene	AGAP029340	unspecified product	NA	23	0.120691
2L	15371856	15372620	15372173	A	C	0.6875	0.409836	-0.277664	3.29407	downstream_gene_variant	MODIFIER	AGAP005424	c.*4828T>G		2L	765	+	protein_coding_gene	AGAP029340	unspecified product	NA	23	0.120691
2L	15371856	15372620	15372209	T	G	0.686275	0.410714	-0.27556	3.29407	upstream_gene_variant	MODIFIER	Prosalpha4	c.-3419T>G		2L	765	+	protein_coding_gene	AGAP029340	unspecified product	NA	23	0.120691
2L	15371856	15372620	15371927	A	C	0.660377	0.366667	-0.293711	3.29407	upstream_gene_variant	MODIFIER	AGAP005420	c.-2864T>G		2L	765	+	protein_coding_gene	AGAP029340	unspecified product	NA	23	0.120691
2L	15371856	15372620	15372209	T	G	0.686275	0.410714	-0.27556	3.29407	upstream_gene_variant	MODIFIER	AGAP005421	c.-1003T>G		2L	765	+	protein_coding_gene	AGAP029340	unspecified product	NA	23	0.120691
2L	15371856	15372620	15372522	C	T	0.696429	0.333333	-0.363095	3.29408	upstream_gene_variant	MODIFIER	AGAP005420	c.-3459G>A		2L	765	+	protein_coding_gene	AGAP029340	unspecified product	NA	23	0.120691
2L	15371856	15372620	15372223	A	T	0.698113	0.413793	-0.28432	3.29408	upstream_gene_variant	MODIFIER	AGAP005421	c.-989A>T		2L	765	+	protein_coding_gene	AGAP029340	unspecified product	NA	23	0.120691
2L	15371856	15372620	15372080	C	A	0.292683	0.711864	0.419181	3.29407	upstream_gene_variant	MODIFIER	Prosalpha4	c.-3548C>A		2L	765	+	protein_coding_gene	AGAP029340	unspecified product	NA	23	0.120691
2L	15371856	15372620	15372223	A	T	0.698113	0.413793	-0.28432	3.29408	upstream_gene_variant	MODIFIER	Prosalpha4	c.-3405A>T		2L	765	+	protein_coding_gene	AGAP029340	unspecified product	NA	23	0.120691
2L	15371856	15372620	15372214	A	G	0.692308	0.396552	-0.295756	3.29407	upstream_gene_variant	MODIFIER	AGAP005420	c.-3151T>C		2L	765	+	protein_coding_gene	AGAP029340	unspecified product	NA	23	0.120691
2L	15371856	15372620	15372209	T	G	0.686275	0.410714	-0.27556	3.29407	downstream_gene_variant	MODIFIER	AGAP005424	c.*4792A>C		2L	765	+	protein_coding_gene	AGAP029340	unspecified product	NA	23	0.120691
2L	15371856	15372620	15372243	G	C	0.692308	0.375	-0.317308	3.29408	downstream_gene_variant	MODIFIER	AGAP005424	c.*4758C>G		2L	765	+	protein_coding_gene	AGAP029340	unspecified product	NA	23	0.120691
2L	15371856	15372620	15372080	C	A	0.292683	0.711864	0.419181	3.29407	downstream_gene_variant	MODIFIER	AGAP005422	c.*2669G>T		2L	765	+	protein_coding_gene	AGAP029340	unspecified product	NA	23	0.120691
2L	15371856	15372620	15372223	A	T	0.698113	0.413793	-0.28432	3.29408	upstream_gene_variant	MODIFIER	AGAP005420	c.-3160T>A		2L	765	+	protein_coding_gene	AGAP029340	unspecified product	NA	23	0.120691
2L	15371856	15372620	15371892	A	G	0.738095	0.349206	-0.388889	3.29407	5_prime_UTR_premature_start_codon_gain_variant	LOW	AGAP029340	c.-97A>G		2L	765	+	protein_coding_gene	AGAP029340	unspecified product	NA	23	0.120691
2L	15371856	15372620	15372513	A	G	0.732143	0.323529	-0.408613	3.29408	upstream_gene_variant	MODIFIER	AGAP005420	c.-3450T>C		2L	765	+	protein_coding_gene	AGAP029340	unspecified product	NA	23	0.120691
2L	15371856	15372620	15372517	A	C	0.280702	0.681159	0.400458	3.29408	downstream_gene_variant	MODIFIER	AGAP005424	c.*4484T>G		2L	765	+	protein_coding_gene	AGAP029340	unspecified product	NA	23	0.120691
2L	15371856	15372620	15371927	A	C	0.660377	0.366667	-0.293711	3.29407	upstream_gene_variant	MODIFIER	Prosalpha4	c.-3701A>C		2L	765	+	protein_coding_gene	AGAP029340	unspecified product	NA	23	0.120691
2L	15371856	15372620	15372223	A	T	0.698113	0.413793	-0.28432	3.29408	downstream_gene_variant	MODIFIER	AGAP005422	c.*2526T>A		2L	765	+	protein_coding_gene	AGAP029340	unspecified product	NA	23	0.120691
2L	15371856	15372620	15372209	T	G	0.686275	0.410714	-0.27556	3.29407	synonymous_variant	LOW	AGAP029340	c.150T>G	p.Thr50Thr	2L	765	+	protein_coding_gene	AGAP029340	unspecified product	NA	23	0.120691
2L	15371856	15372620	15372223	A	T	0.698113	0.413793	-0.28432	3.29408	missense_variant	MODERATE	AGAP029340	c.164A>T	p.Asn55Ile	2L	765	+	protein_coding_gene	AGAP029340	unspecified product	NA	23	0.120691
2L	15371856	15372620	15372522	C	T	0.696429	0.333333	-0.363095	3.29408	upstream_gene_variant	MODIFIER	AGAP005421	c.-690C>T		2L	765	+	protein_coding_gene	AGAP029340	unspecified product	NA	23	0.120691
2L	15371856	15372620	15372513	A	G	0.732143	0.323529	-0.408613	3.29408	downstream_gene_variant	MODIFIER	AGAP005422	c.*2236T>C		2L	765	+	protein_coding_gene	AGAP029340	unspecified product	NA	23	0.120691
2L	15371856	15372620	15372080	C	A	0.292683	0.711864	0.419181	3.29407	upstream_gene_variant	MODIFIER	AGAP005420	c.-3017G>T		2L	765	+	protein_coding_gene	AGAP029340	unspecified product	NA	23	0.120691
2L	15371856	15372620	15372517	A	C	0.280702	0.681159	0.400458	3.29408	downstream_gene_variant	MODIFIER	AGAP005422	c.*2232T>G		2L	765	+	protein_coding_gene	AGAP029340	unspecified product	NA	23	0.120691
2L	15371856	15372620	15372522	C	T	0.696429	0.333333	-0.363095	3.29408	3_prime_UTR_variant	MODIFIER	AGAP029340	c.*16C>T		2L	765	+	protein_coding_gene	AGAP029340	unspecified product	NA	23	0.120691
2L	15371856	15372620	15372517	A	C	0.280702	0.681159	0.400458	3.29408	upstream_gene_variant	MODIFIER	Prosalpha4	c.-3111A>C		2L	765	+	protein_coding_gene	AGAP029340	unspecified product	NA	23	0.120691
2L	15371856	15372620	15372173	A	C	0.6875	0.409836	-0.277664	3.29407	downstream_gene_variant	MODIFIER	AGAP005422	c.*2576T>G		2L	765	+	protein_coding_gene	AGAP029340	unspecified product	NA	23	0.120691
2L	15371856	15372620	15372522	C	T	0.696429	0.333333	-0.363095	3.29408	upstream_gene_variant	MODIFIER	Prosalpha4	c.-3106C>T		2L	765	+	protein_coding_gene	AGAP029340	unspecified product	NA	23	0.120691
2L	15371856	15372620	15372214	A	G	0.692308	0.396552	-0.295756	3.29407	upstream_gene_variant	MODIFIER	AGAP005421	c.-998A>G		2L	765	+	protein_coding_gene	AGAP029340	unspecified product	NA	23	0.120691
2L	15371856	15372620	15372517	A	C	0.280702	0.681159	0.400458	3.29408	3_prime_UTR_variant	MODIFIER	AGAP029340	c.*11A>C		2L	765	+	protein_coding_gene	AGAP029340	unspecified product	NA	23	0.120691
2L	15371856	15372620	15372522	C	T	0.696429	0.333333	-0.363095	3.29408	downstream_gene_variant	MODIFIER	AGAP005424	c.*4479G>A		2L	765	+	protein_coding_gene	AGAP029340	unspecified product	NA	23	0.120691
2L	15371856	15372620	15372209	T	G	0.686275	0.410714	-0.27556	3.29407	upstream_gene_variant	MODIFIER	AGAP005420	c.-3146A>C		2L	765	+	protein_coding_gene	AGAP029340	unspecified product	NA	23	0.120691
2L	15371856	15372620	15372214	A	G	0.692308	0.396552	-0.295756	3.29407	upstream_gene_variant	MODIFIER	Prosalpha4	c.-3414A>G		2L	765	+	protein_coding_gene	AGAP029340	unspecified product	NA	23	0.120691
2L	15371856	15372620	15372214	A	G	0.692308	0.396552	-0.295756	3.29407	missense_variant	MODERATE	AGAP029340	c.155A>G	p.Lys52Arg	2L	765	+	protein_coding_gene	AGAP029340	unspecified product	NA	23	0.120691
2L	15371856	15372620	15372513	A	G	0.732143	0.323529	-0.408613	3.29408	3_prime_UTR_variant	MODIFIER	AGAP029340	c.*7A>G		2L	765	+	protein_coding_gene	AGAP029340	unspecified product	NA	23	0.120691
2L	15373100	15374728	15374393	G	A	0.574074	0.360656	-0.213418	3.29414	synonymous_variant	LOW	AGAP005421	c.1092G>A	p.Lys364Lys	2L	1629	+	protein_coding_gene	AGAP005421	mitochondrial inner membrane protein OXA1L	NA	38	0.0866293
2L	15373100	15374728	15374465	G	A	0.418182	0.693548	0.275367	3.29414	downstream_gene_variant	MODIFIER	AGAP005422	c.*284C>T		2L	1629	+	protein_coding_gene	AGAP005421	mitochondrial inner membrane protein OXA1L	NA	38	0.0866293
2L	15373100	15374728	15374498	T	C	0.637931	0.327586	-0.310345	3.29414	upstream_gene_variant	MODIFIER	Prosalpha4	c.-1130T>C		2L	1629	+	protein_coding_gene	AGAP005421	mitochondrial inner membrane protein OXA1L	NA	38	0.0866293
2L	15373100	15374728	15374465	G	A	0.418182	0.693548	0.275367	3.29414	downstream_gene_variant	MODIFIER	AGAP013197	c.*4549C>T		2L	1629	+	protein_coding_gene	AGAP005421	mitochondrial inner membrane protein OXA1L	NA	38	0.0866293
2L	15373100	15374728	15374423	A	G	0.415094	0.621212	0.206118	3.29414	downstream_gene_variant	MODIFIER	AGAP029340	c.*1917A>G		2L	1629	+	protein_coding_gene	AGAP005421	mitochondrial inner membrane protein OXA1L	NA	38	0.0866293
2L	15373100	15374728	15374393	G	A	0.574074	0.360656	-0.213418	3.29414	downstream_gene_variant	MODIFIER	AGAP005424	c.*2608C>T		2L	1629	+	protein_coding_gene	AGAP005421	mitochondrial inner membrane protein OXA1L	NA	38	0.0866293
2L	15373100	15374728	15374384	T	C	0.40678	0.650794	0.244014	3.29414	downstream_gene_variant	MODIFIER	AGAP029340	c.*1878T>C		2L	1629	+	protein_coding_gene	AGAP005421	mitochondrial inner membrane protein OXA1L	NA	38	0.0866293
2L	15373100	15374728	15374578	T	C	0.75	0.255319	-0.494681	3.29414	downstream_gene_variant	MODIFIER	AGAP005422	c.*171A>G		2L	1629	+	protein_coding_gene	AGAP005421	mitochondrial inner membrane protein OXA1L	NA	38	0.0866293
2L	15373100	15374728	15374682	C	A	0.634921	0.345455	-0.289466	3.29414	3_prime_UTR_variant	MODIFIER	AGAP005421	c.*50C>A		2L	1629	+	protein_coding_gene	AGAP005421	mitochondrial inner membrane protein OXA1L	NA	38	0.0866293
2L	15373100	15374728	15374465	G	A	0.418182	0.693548	0.275367	3.29414	downstream_gene_variant	MODIFIER	AGAP005424	c.*2536C>T		2L	1629	+	protein_coding_gene	AGAP005421	mitochondrial inner membrane protein OXA1L	NA	38	0.0866293
2L	15373100	15374728	15373982	T	C	0.428571	0.701754	0.273183	3.29412	synonymous_variant	LOW	AGAP005421	c.681T>C	p.Phe227Phe	2L	1629	+	protein_coding_gene	AGAP005421	mitochondrial inner membrane protein OXA1L	NA	38	0.0866293
2L	15373100	15374728	15374418	G	A	0.58	0.359375	-0.220625	3.29414	downstream_gene_variant	MODIFIER	AGAP005424	c.*2583C>T		2L	1629	+	protein_coding_gene	AGAP005421	mitochondrial inner membrane protein OXA1L	NA	38	0.0866293
2L	15373100	15374728	15374384	T	C	0.40678	0.650794	0.244014	3.29414	synonymous_variant	LOW	AGAP005421	c.1083T>C	p.Asp361Asp	2L	1629	+	protein_coding_gene	AGAP005421	mitochondrial inner membrane protein OXA1L	NA	38	0.0866293
2L	15373100	15374728	15374430	G	C	0.603448	0.367647	-0.235801	3.29414	downstream_gene_variant	MODIFIER	AGAP005424	c.*2571C>G		2L	1629	+	protein_coding_gene	AGAP005421	mitochondrial inner membrane protein OXA1L	NA	38	0.0866293
2L	15373100	15374728	15374498	T	C	0.637931	0.327586	-0.310345	3.29414	synonymous_variant	LOW	AGAP005421	c.1126T>C	p.Leu376Leu	2L	1629	+	protein_coding_gene	AGAP005421	mitochondrial inner membrane protein OXA1L	NA	38	0.0866293
2L	15373100	15374728	15374384	T	C	0.40678	0.650794	0.244014	3.29414	downstream_gene_variant	MODIFIER	AGAP005422	c.*365A>G		2L	1629	+	protein_coding_gene	AGAP005421	mitochondrial inner membrane protein OXA1L	NA	38	0.0866293
2L	15373100	15374728	15374465	G	A	0.418182	0.693548	0.275367	3.29414	upstream_gene_variant	MODIFIER	Prosalpha4	c.-1163G>A		2L	1629	+	protein_coding_gene	AGAP005421	mitochondrial inner membrane protein OXA1L	NA	38	0.0866293
2L	15373100	15374728	15374303	G	A	0.384615	0.640625	0.25601	3.29413	downstream_gene_variant	MODIFIER	AGAP013197	c.*4711C>T		2L	1629	+	protein_coding_gene	AGAP005421	mitochondrial inner membrane protein OXA1L	NA	38	0.0866293
2L	15373100	15374728	15373982	T	C	0.428571	0.701754	0.273183	3.29412	downstream_gene_variant	MODIFIER	AGAP005424	c.*3019A>G		2L	1629	+	protein_coding_gene	AGAP005421	mitochondrial inner membrane protein OXA1L	NA	38	0.0866293
2L	15373100	15374728	15373976	C	T	0.553571	0.303571	-0.25	3.29412	downstream_gene_variant	MODIFIER	AGAP029340	c.*1470C>T		2L	1629	+	protein_coding_gene	AGAP005421	mitochondrial inner membrane protein OXA1L	NA	38	0.0866293
2L	15373100	15374728	15373982	T	C	0.428571	0.701754	0.273183	3.29412	downstream_gene_variant	MODIFIER	AGAP005422	c.*767A>G		2L	1629	+	protein_coding_gene	AGAP005421	mitochondrial inner membrane protein OXA1L	NA	38	0.0866293
2L	15373100	15374728	15373982	T	C	0.428571	0.701754	0.273183	3.29412	downstream_gene_variant	MODIFIER	AGAP029340	c.*1476T>C		2L	1629	+	protein_coding_gene	AGAP005421	mitochondrial inner membrane protein OXA1L	NA	38	0.0866293
2L	15373100	15374728	15374273	A	G	0.377358	0.672131	0.294773	3.29413	downstream_gene_variant	MODIFIER	AGAP005424	c.*2728T>C		2L	1629	+	protein_coding_gene	AGAP005421	mitochondrial inner membrane protein OXA1L	NA	38	0.0866293
2L	15373100	15374728	15374418	G	A	0.58	0.359375	-0.220625	3.29414	downstream_gene_variant	MODIFIER	AGAP029340	c.*1912G>A		2L	1629	+	protein_coding_gene	AGAP005421	mitochondrial inner membrane protein OXA1L	NA	38	0.0866293
2L	15373100	15374728	15374418	G	A	0.58	0.359375	-0.220625	3.29414	downstream_gene_variant	MODIFIER	AGAP005422	c.*331C>T		2L	1629	+	protein_coding_gene	AGAP005421	mitochondrial inner membrane protein OXA1L	NA	38	0.0866293
2L	15373100	15374728	15374393	G	A	0.574074	0.360656	-0.213418	3.29414	downstream_gene_variant	MODIFIER	AGAP013197	c.*4621C>T		2L	1629	+	protein_coding_gene	AGAP005421	mitochondrial inner membrane protein OXA1L	NA	38	0.0866293
2L	15373100	15374728	15374498	T	C	0.637931	0.327586	-0.310345	3.29414	downstream_gene_variant	MODIFIER	AGAP013197	c.*4516A>G		2L	1629	+	protein_coding_gene	AGAP005421	mitochondrial inner membrane protein OXA1L	NA	38	0.0866293
2L	15373100	15374728	15373988	T	G	0.563636	0.263158	-0.300478	3.29413	synonymous_variant	LOW	AGAP005421	c.687T>G	p.Gly229Gly	2L	1629	+	protein_coding_gene	AGAP005421	mitochondrial inner membrane protein OXA1L	NA	38	0.0866293
2L	15373100	15374728	15374454	G	A	0.610169	0.333333	-0.276836	3.29414	downstream_gene_variant	MODIFIER	AGAP013197	c.*4560C>T		2L	1629	+	protein_coding_gene	AGAP005421	mitochondrial inner membrane protein OXA1L	NA	38	0.0866293
2L	15373100	15374728	15374228	G	C	0.38	0.629032	0.249032	3.29413	downstream_gene_variant	MODIFIER	AGAP005424	c.*2773C>G		2L	1629	+	protein_coding_gene	AGAP005421	mitochondrial inner membrane protein OXA1L	NA	38	0.0866293
2L	15373100	15374728	15374228	G	C	0.38	0.629032	0.249032	3.29413	downstream_gene_variant	MODIFIER	AGAP029340	c.*1722G>C		2L	1629	+	protein_coding_gene	AGAP005421	mitochondrial inner membrane protein OXA1L	NA	38	0.0866293
2L	15373100	15374728	15374430	G	C	0.603448	0.367647	-0.235801	3.29414	intron_variant	MODIFIER	AGAP005421	c.1096+33G>C		2L	1629	+	protein_coding_gene	AGAP005421	mitochondrial inner membrane protein OXA1L	NA	38	0.0866293
2L	15373100	15374728	15374578	T	C	0.75	0.255319	-0.494681	3.29414	downstream_gene_variant	MODIFIER	AGAP005424	c.*2423A>G		2L	1629	+	protein_coding_gene	AGAP005421	mitochondrial inner membrane protein OXA1L	NA	38	0.0866293
2L	15373100	15374728	15374437	T	C	0.393443	0.646154	0.252711	3.29414	downstream_gene_variant	MODIFIER	AGAP005422	c.*312A>G		2L	1629	+	protein_coding_gene	AGAP005421	mitochondrial inner membrane protein OXA1L	NA	38	0.0866293
2L	15373100	15374728	15373988	T	G	0.563636	0.263158	-0.300478	3.29413	downstream_gene_variant	MODIFIER	AGAP029340	c.*1482T>G		2L	1629	+	protein_coding_gene	AGAP005421	mitochondrial inner membrane protein OXA1L	NA	38	0.0866293
2L	15373100	15374728	15374384	T	C	0.40678	0.650794	0.244014	3.29414	upstream_gene_variant	MODIFIER	Prosalpha4	c.-1244T>C		2L	1629	+	protein_coding_gene	AGAP005421	mitochondrial inner membrane protein OXA1L	NA	38	0.0866293
2L	15373100	15374728	15374393	G	A	0.574074	0.360656	-0.213418	3.29414	downstream_gene_variant	MODIFIER	AGAP005422	c.*356C>T		2L	1629	+	protein_coding_gene	AGAP005421	mitochondrial inner membrane protein OXA1L	NA	38	0.0866293
2L	15373100	15374728	15374682	C	A	0.634921	0.345455	-0.289466	3.29414	downstream_gene_variant	MODIFIER	AGAP013197	c.*4332G>T		2L	1629	+	protein_coding_gene	AGAP005421	mitochondrial inner membrane protein OXA1L	NA	38	0.0866293
2L	15373100	15374728	15374393	G	A	0.574074	0.360656	-0.213418	3.29414	downstream_gene_variant	MODIFIER	AGAP029340	c.*1887G>A		2L	1629	+	protein_coding_gene	AGAP005421	mitochondrial inner membrane protein OXA1L	NA	38	0.0866293
2L	15373100	15374728	15374207	C	T	0.636364	0.327869	-0.308495	3.29413	downstream_gene_variant	MODIFIER	AGAP029340	c.*1701C>T		2L	1629	+	protein_coding_gene	AGAP005421	mitochondrial inner membrane protein OXA1L	NA	38	0.0866293
2L	15373100	15374728	15374240	G	A	0.636364	0.363636	-0.272727	3.29413	upstream_gene_variant	MODIFIER	Prosalpha4	c.-1388G>A		2L	1629	+	protein_coding_gene	AGAP005421	mitochondrial inner membrane protein OXA1L	NA	38	0.0866293
2L	15373100	15374728	15374240	G	A	0.636364	0.363636	-0.272727	3.29413	downstream_gene_variant	MODIFIER	AGAP013197	c.*4774C>T		2L	1629	+	protein_coding_gene	AGAP005421	mitochondrial inner membrane protein OXA1L	NA	38	0.0866293
2L	15373100	15374728	15374454	G	A	0.610169	0.333333	-0.276836	3.29414	downstream_gene_variant	MODIFIER	AGAP005422	c.*295C>T		2L	1629	+	protein_coding_gene	AGAP005421	mitochondrial inner membrane protein OXA1L	NA	38	0.0866293
2L	15373100	15374728	15374303	G	A	0.384615	0.640625	0.25601	3.29413	downstream_gene_variant	MODIFIER	AGAP029340	c.*1797G>A		2L	1629	+	protein_coding_gene	AGAP005421	mitochondrial inner membrane protein OXA1L	NA	38	0.0866293
2L	15373100	15374728	15374303	G	A	0.384615	0.640625	0.25601	3.29413	downstream_gene_variant	MODIFIER	AGAP005424	c.*2698C>T		2L	1629	+	protein_coding_gene	AGAP005421	mitochondrial inner membrane protein OXA1L	NA	38	0.0866293
2L	15373100	15374728	15374430	G	C	0.603448	0.367647	-0.235801	3.29414	downstream_gene_variant	MODIFIER	AGAP013197	c.*4584C>G		2L	1629	+	protein_coding_gene	AGAP005421	mitochondrial inner membrane protein OXA1L	NA	38	0.0866293
2L	15373100	15374728	15373982	T	C	0.428571	0.701754	0.273183	3.29412	upstream_gene_variant	MODIFIER	AGAP005420	c.-4919A>G		2L	1629	+	protein_coding_gene	AGAP005421	mitochondrial inner membrane protein OXA1L	NA	38	0.0866293
2L	15373100	15374728	15374273	A	G	0.377358	0.672131	0.294773	3.29413	downstream_gene_variant	MODIFIER	AGAP005422	c.*476T>C		2L	1629	+	protein_coding_gene	AGAP005421	mitochondrial inner membrane protein OXA1L	NA	38	0.0866293
2L	15373100	15374728	15374303	G	A	0.384615	0.640625	0.25601	3.29413	synonymous_variant	LOW	AGAP005421	c.1002G>A	p.Lys334Lys	2L	1629	+	protein_coding_gene	AGAP005421	mitochondrial inner membrane protein OXA1L	NA	38	0.0866293
2L	15373100	15374728	15374303	G	A	0.384615	0.640625	0.25601	3.29413	upstream_gene_variant	MODIFIER	Prosalpha4	c.-1325G>A		2L	1629	+	protein_coding_gene	AGAP005421	mitochondrial inner membrane protein OXA1L	NA	38	0.0866293
2L	15373100	15374728	15374384	T	C	0.40678	0.650794	0.244014	3.29414	downstream_gene_variant	MODIFIER	AGAP013197	c.*4630A>G		2L	1629	+	protein_coding_gene	AGAP005421	mitochondrial inner membrane protein OXA1L	NA	38	0.0866293
2L	15373100	15374728	15373976	C	T	0.553571	0.303571	-0.25	3.29412	downstream_gene_variant	MODIFIER	AGAP005422	c.*773G>A		2L	1629	+	protein_coding_gene	AGAP005421	mitochondrial inner membrane protein OXA1L	NA	38	0.0866293
2L	15373100	15374728	15373976	C	T	0.553571	0.303571	-0.25	3.29412	downstream_gene_variant	MODIFIER	AGAP005424	c.*3025G>A		2L	1629	+	protein_coding_gene	AGAP005421	mitochondrial inner membrane protein OXA1L	NA	38	0.0866293
2L	15373100	15374728	15374423	A	G	0.415094	0.621212	0.206118	3.29414	downstream_gene_variant	MODIFIER	AGAP013197	c.*4591T>C		2L	1629	+	protein_coding_gene	AGAP005421	mitochondrial inner membrane protein OXA1L	NA	38	0.0866293
2L	15373100	15374728	15374454	G	A	0.610169	0.333333	-0.276836	3.29414	downstream_gene_variant	MODIFIER	AGAP005424	c.*2547C>T		2L	1629	+	protein_coding_gene	AGAP005421	mitochondrial inner membrane protein OXA1L	NA	38	0.0866293
2L	15373100	15374728	15374418	G	A	0.58	0.359375	-0.220625	3.29414	upstream_gene_variant	MODIFIER	Prosalpha4	c.-1210G>A		2L	1629	+	protein_coding_gene	AGAP005421	mitochondrial inner membrane protein OXA1L	NA	38	0.0866293
2L	15373100	15374728	15373982	T	C	0.428571	0.701754	0.273183	3.29412	upstream_gene_variant	MODIFIER	Prosalpha4	c.-1646T>C		2L	1629	+	protein_coding_gene	AGAP005421	mitochondrial inner membrane protein OXA1L	NA	38	0.0866293
2L	15373100	15374728	15374454	G	A	0.610169	0.333333	-0.276836	3.29414	upstream_gene_variant	MODIFIER	Prosalpha4	c.-1174G>A		2L	1629	+	protein_coding_gene	AGAP005421	mitochondrial inner membrane protein OXA1L	NA	38	0.0866293
2L	15373100	15374728	15374207	C	T	0.636364	0.327869	-0.308495	3.29413	downstream_gene_variant	MODIFIER	AGAP005422	c.*542G>A		2L	1629	+	protein_coding_gene	AGAP005421	mitochondrial inner membrane protein OXA1L	NA	38	0.0866293
2L	15373100	15374728	15373457	G	A	0.282609	0.6	0.317391	3.29411	upstream_gene_variant	MODIFIER	AGAP005420	c.-4394C>T		2L	1629	+	protein_coding_gene	AGAP005421	mitochondrial inner membrane protein OXA1L	NA	38	0.0866293
2L	15373100	15374728	15374465	G	A	0.418182	0.693548	0.275367	3.29414	downstream_gene_variant	MODIFIER	AGAP029340	c.*1959G>A		2L	1629	+	protein_coding_gene	AGAP005421	mitochondrial inner membrane protein OXA1L	NA	38	0.0866293
2L	15373100	15374728	15374498	T	C	0.637931	0.327586	-0.310345	3.29414	downstream_gene_variant	MODIFIER	AGAP005422	c.*251A>G		2L	1629	+	protein_coding_gene	AGAP005421	mitochondrial inner membrane protein OXA1L	NA	38	0.0866293
2L	15373100	15374728	15373988	T	G	0.563636	0.263158	-0.300478	3.29413	downstream_gene_variant	MODIFIER	AGAP005422	c.*761A>C		2L	1629	+	protein_coding_gene	AGAP005421	mitochondrial inner membrane protein OXA1L	NA	38	0.0866293
2L	15373100	15374728	15374498	T	C	0.637931	0.327586	-0.310345	3.29414	downstream_gene_variant	MODIFIER	AGAP029340	c.*1992T>C		2L	1629	+	protein_coding_gene	AGAP005421	mitochondrial inner membrane protein OXA1L	NA	38	0.0866293
2L	15373100	15374728	15374578	T	C	0.75	0.255319	-0.494681	3.29414	upstream_gene_variant	MODIFIER	Prosalpha4	c.-1050T>C		2L	1629	+	protein_coding_gene	AGAP005421	mitochondrial inner membrane protein OXA1L	NA	38	0.0866293
2L	15373100	15374728	15374418	G	A	0.58	0.359375	-0.220625	3.29414	downstream_gene_variant	MODIFIER	AGAP013197	c.*4596C>T		2L	1629	+	protein_coding_gene	AGAP005421	mitochondrial inner membrane protein OXA1L	NA	38	0.0866293
2L	15373100	15374728	15374384	T	C	0.40678	0.650794	0.244014	3.29414	downstream_gene_variant	MODIFIER	AGAP005424	c.*2617A>G		2L	1629	+	protein_coding_gene	AGAP005421	mitochondrial inner membrane protein OXA1L	NA	38	0.0866293
2L	15373100	15374728	15374207	C	T	0.636364	0.327869	-0.308495	3.29413	downstream_gene_variant	MODIFIER	AGAP013197	c.*4807G>A		2L	1629	+	protein_coding_gene	AGAP005421	mitochondrial inner membrane protein OXA1L	NA	38	0.0866293
2L	15373100	15374728	15373457	G	A	0.282609	0.6	0.317391	3.29411	synonymous_variant	LOW	AGAP005421	c.156G>A	p.Arg52Arg	2L	1629	+	protein_coding_gene	AGAP005421	mitochondrial inner membrane protein OXA1L	NA	38	0.0866293
2L	15373100	15374728	15374423	A	G	0.415094	0.621212	0.206118	3.29414	intron_variant	MODIFIER	AGAP005421	c.1096+26A>G		2L	1629	+	protein_coding_gene	AGAP005421	mitochondrial inner membrane protein OXA1L	NA	38	0.0866293
2L	15373100	15374728	15374207	C	T	0.636364	0.327869	-0.308495	3.29413	upstream_gene_variant	MODIFIER	Prosalpha4	c.-1421C>T		2L	1629	+	protein_coding_gene	AGAP005421	mitochondrial inner membrane protein OXA1L	NA	38	0.0866293
2L	15373100	15374728	15374273	A	G	0.377358	0.672131	0.294773	3.29413	synonymous_variant	LOW	AGAP005421	c.972A>G	p.Leu324Leu	2L	1629	+	protein_coding_gene	AGAP005421	mitochondrial inner membrane protein OXA1L	NA	38	0.0866293
2L	15373100	15374728	15374273	A	G	0.377358	0.672131	0.294773	3.29413	upstream_gene_variant	MODIFIER	Prosalpha4	c.-1355A>G		2L	1629	+	protein_coding_gene	AGAP005421	mitochondrial inner membrane protein OXA1L	NA	38	0.0866293
2L	15373100	15374728	15373457	G	A	0.282609	0.6	0.317391	3.29411	downstream_gene_variant	MODIFIER	AGAP005424	c.*3544C>T		2L	1629	+	protein_coding_gene	AGAP005421	mitochondrial inner membrane protein OXA1L	NA	38	0.0866293
2L	15373100	15374728	15373457	G	A	0.282609	0.6	0.317391	3.29411	upstream_gene_variant	MODIFIER	Prosalpha4	c.-2171G>A		2L	1629	+	protein_coding_gene	AGAP005421	mitochondrial inner membrane protein OXA1L	NA	38	0.0866293
2L	15373100	15374728	15374228	G	C	0.38	0.629032	0.249032	3.29413	downstream_gene_variant	MODIFIER	AGAP005422	c.*521C>G		2L	1629	+	protein_coding_gene	AGAP005421	mitochondrial inner membrane protein OXA1L	NA	38	0.0866293
2L	15373100	15374728	15374430	G	C	0.603448	0.367647	-0.235801	3.29414	downstream_gene_variant	MODIFIER	AGAP005422	c.*319C>G		2L	1629	+	protein_coding_gene	AGAP005421	mitochondrial inner membrane protein OXA1L	NA	38	0.0866293
2L	15373100	15374728	15374578	T	C	0.75	0.255319	-0.494681	3.29414	synonymous_variant	LOW	AGAP005421	c.1206T>C	p.Asp402Asp	2L	1629	+	protein_coding_gene	AGAP005421	mitochondrial inner membrane protein OXA1L	NA	38	0.0866293
2L	15373100	15374728	15374437	T	C	0.393443	0.646154	0.252711	3.29414	intron_variant	MODIFIER	AGAP005421	c.1097-32T>C		2L	1629	+	protein_coding_gene	AGAP005421	mitochondrial inner membrane protein OXA1L	NA	38	0.0866293
2L	15373100	15374728	15374240	G	A	0.636364	0.363636	-0.272727	3.29413	downstream_gene_variant	MODIFIER	AGAP005424	c.*2761C>T		2L	1629	+	protein_coding_gene	AGAP005421	mitochondrial inner membrane protein OXA1L	NA	38	0.0866293
2L	15373100	15374728	15374240	G	A	0.636364	0.363636	-0.272727	3.29413	synonymous_variant	LOW	AGAP005421	c.939G>A	p.Leu313Leu	2L	1629	+	protein_coding_gene	AGAP005421	mitochondrial inner membrane protein OXA1L	NA	38	0.0866293
2L	15373100	15374728	15374465	G	A	0.418182	0.693548	0.275367	3.29414	splice_region_variant&intron_variant	LOW	AGAP005421	c.1097-4G>A		2L	1629	+	protein_coding_gene	AGAP005421	mitochondrial inner membrane protein OXA1L	NA	38	0.0866293
2L	15373100	15374728	15374454	G	A	0.610169	0.333333	-0.276836	3.29414	intron_variant	MODIFIER	AGAP005421	c.1097-15G>A		2L	1629	+	protein_coding_gene	AGAP005421	mitochondrial inner membrane protein OXA1L	NA	38	0.0866293
2L	15373100	15374728	15374273	A	G	0.377358	0.672131	0.294773	3.29413	downstream_gene_variant	MODIFIER	AGAP013197	c.*4741T>C		2L	1629	+	protein_coding_gene	AGAP005421	mitochondrial inner membrane protein OXA1L	NA	38	0.0866293
2L	15373100	15374728	15373976	C	T	0.553571	0.303571	-0.25	3.29412	upstream_gene_variant	MODIFIER	Prosalpha4	c.-1652C>T		2L	1629	+	protein_coding_gene	AGAP005421	mitochondrial inner membrane protein OXA1L	NA	38	0.0866293
2L	15373100	15374728	15374228	G	C	0.38	0.629032	0.249032	3.29413	downstream_gene_variant	MODIFIER	AGAP013197	c.*4786C>G		2L	1629	+	protein_coding_gene	AGAP005421	mitochondrial inner membrane protein OXA1L	NA	38	0.0866293
2L	15373100	15374728	15374240	G	A	0.636364	0.363636	-0.272727	3.29413	downstream_gene_variant	MODIFIER	AGAP005422	c.*509C>T		2L	1629	+	protein_coding_gene	AGAP005421	mitochondrial inner membrane protein OXA1L	NA	38	0.0866293
2L	15373100	15374728	15374498	T	C	0.637931	0.327586	-0.310345	3.29414	downstream_gene_variant	MODIFIER	AGAP005424	c.*2503A>G		2L	1629	+	protein_coding_gene	AGAP005421	mitochondrial inner membrane protein OXA1L	NA	38	0.0866293
2L	15373100	15374728	15374303	G	A	0.384615	0.640625	0.25601	3.29413	downstream_gene_variant	MODIFIER	AGAP005422	c.*446C>T		2L	1629	+	protein_coding_gene	AGAP005421	mitochondrial inner membrane protein OXA1L	NA	38	0.0866293
2L	15373100	15374728	15374437	T	C	0.393443	0.646154	0.252711	3.29414	downstream_gene_variant	MODIFIER	AGAP013197	c.*4577A>G		2L	1629	+	protein_coding_gene	AGAP005421	mitochondrial inner membrane protein OXA1L	NA	38	0.0866293
2L	15373100	15374728	15374430	G	C	0.603448	0.367647	-0.235801	3.29414	upstream_gene_variant	MODIFIER	Prosalpha4	c.-1198G>C		2L	1629	+	protein_coding_gene	AGAP005421	mitochondrial inner membrane protein OXA1L	NA	38	0.0866293
2L	15373100	15374728	15374578	T	C	0.75	0.255319	-0.494681	3.29414	downstream_gene_variant	MODIFIER	AGAP029340	c.*2072T>C		2L	1629	+	protein_coding_gene	AGAP005421	mitochondrial inner membrane protein OXA1L	NA	38	0.0866293
2L	15373100	15374728	15373976	C	T	0.553571	0.303571	-0.25	3.29412	upstream_gene_variant	MODIFIER	AGAP005420	c.-4913G>A		2L	1629	+	protein_coding_gene	AGAP005421	mitochondrial inner membrane protein OXA1L	NA	38	0.0866293
2L	15373100	15374728	15374454	G	A	0.610169	0.333333	-0.276836	3.29414	downstream_gene_variant	MODIFIER	AGAP029340	c.*1948G>A		2L	1629	+	protein_coding_gene	AGAP005421	mitochondrial inner membrane protein OXA1L	NA	38	0.0866293
2L	15373100	15374728	15373988	T	G	0.563636	0.263158	-0.300478	3.29413	upstream_gene_variant	MODIFIER	AGAP005420	c.-4925A>C		2L	1629	+	protein_coding_gene	AGAP005421	mitochondrial inner membrane protein OXA1L	NA	38	0.0866293
2L	15373100	15374728	15374207	C	T	0.636364	0.327869	-0.308495	3.29413	synonymous_variant	LOW	AGAP005421	c.906C>T	p.Phe302Phe	2L	1629	+	protein_coding_gene	AGAP005421	mitochondrial inner membrane protein OXA1L	NA	38	0.0866293
2L	15373100	15374728	15374228	G	C	0.38	0.629032	0.249032	3.29413	synonymous_variant	LOW	AGAP005421	c.927G>C	p.Pro309Pro	2L	1629	+	protein_coding_gene	AGAP005421	mitochondrial inner membrane protein OXA1L	NA	38	0.0866293
2L	15373100	15374728	15374418	G	A	0.58	0.359375	-0.220625	3.29414	intron_variant	MODIFIER	AGAP005421	c.1096+21G>A		2L	1629	+	protein_coding_gene	AGAP005421	mitochondrial inner membrane protein OXA1L	NA	38	0.0866293
2L	15373100	15374728	15373910	G	A	0.442308	0.673077	0.230769	3.29412	downstream_gene_variant	MODIFIER	AGAP005424	c.*3091C>T		2L	1629	+	protein_coding_gene	AGAP005421	mitochondrial inner membrane protein OXA1L	NA	38	0.0866293
2L	15373100	15374728	15374430	G	C	0.603448	0.367647	-0.235801	3.29414	downstream_gene_variant	MODIFIER	AGAP029340	c.*1924G>C		2L	1629	+	protein_coding_gene	AGAP005421	mitochondrial inner membrane protein OXA1L	NA	38	0.0866293
2L	15373100	15374728	15373457	G	A	0.282609	0.6	0.317391	3.29411	downstream_gene_variant	MODIFIER	AGAP005422	c.*1292C>T		2L	1629	+	protein_coding_gene	AGAP005421	mitochondrial inner membrane protein OXA1L	NA	38	0.0866293
2L	15373100	15374728	15374423	A	G	0.415094	0.621212	0.206118	3.29414	downstream_gene_variant	MODIFIER	AGAP005424	c.*2578T>C		2L	1629	+	protein_coding_gene	AGAP005421	mitochondrial inner membrane protein OXA1L	NA	38	0.0866293
2L	15373100	15374728	15374423	A	G	0.415094	0.621212	0.206118	3.29414	upstream_gene_variant	MODIFIER	Prosalpha4	c.-1205A>G		2L	1629	+	protein_coding_gene	AGAP005421	mitochondrial inner membrane protein OXA1L	NA	38	0.0866293
2L	15373100	15374728	15374682	C	A	0.634921	0.345455	-0.289466	3.29414	3_prime_UTR_variant	MODIFIER	AGAP005422	c.*67G>T		2L	1629	+	protein_coding_gene	AGAP005421	mitochondrial inner membrane protein OXA1L	NA	38	0.0866293
2L	15373100	15374728	15374682	C	A	0.634921	0.345455	-0.289466	3.29414	upstream_gene_variant	MODIFIER	Prosalpha4	c.-946C>A		2L	1629	+	protein_coding_gene	AGAP005421	mitochondrial inner membrane protein OXA1L	NA	38	0.0866293
2L	15373100	15374728	15373988	T	G	0.563636	0.263158	-0.300478	3.29413	upstream_gene_variant	MODIFIER	Prosalpha4	c.-1640T>G		2L	1629	+	protein_coding_gene	AGAP005421	mitochondrial inner membrane protein OXA1L	NA	38	0.0866293
2L	15373100	15374728	15374393	G	A	0.574074	0.360656	-0.213418	3.29414	upstream_gene_variant	MODIFIER	Prosalpha4	c.-1235G>A		2L	1629	+	protein_coding_gene	AGAP005421	mitochondrial inner membrane protein OXA1L	NA	38	0.0866293
2L	15373100	15374728	15373457	G	A	0.282609	0.6	0.317391	3.29411	downstream_gene_variant	MODIFIER	AGAP029340	c.*951G>A		2L	1629	+	protein_coding_gene	AGAP005421	mitochondrial inner membrane protein OXA1L	NA	38	0.0866293
2L	15373100	15374728	15374437	T	C	0.393443	0.646154	0.252711	3.29414	downstream_gene_variant	MODIFIER	AGAP005424	c.*2564A>G		2L	1629	+	protein_coding_gene	AGAP005421	mitochondrial inner membrane protein OXA1L	NA	38	0.0866293
2L	15373100	15374728	15374207	C	T	0.636364	0.327869	-0.308495	3.29413	downstream_gene_variant	MODIFIER	AGAP005424	c.*2794G>A		2L	1629	+	protein_coding_gene	AGAP005421	mitochondrial inner membrane protein OXA1L	NA	38	0.0866293
2L	15373100	15374728	15374273	A	G	0.377358	0.672131	0.294773	3.29413	downstream_gene_variant	MODIFIER	AGAP029340	c.*1767A>G		2L	1629	+	protein_coding_gene	AGAP005421	mitochondrial inner membrane protein OXA1L	NA	38	0.0866293
2L	15373100	15374728	15373910	G	A	0.442308	0.673077	0.230769	3.29412	synonymous_variant	LOW	AGAP005421	c.609G>A	p.Lys203Lys	2L	1629	+	protein_coding_gene	AGAP005421	mitochondrial inner membrane protein OXA1L	NA	38	0.0866293
2L	15373100	15374728	15373976	C	T	0.553571	0.303571	-0.25	3.29412	synonymous_variant	LOW	AGAP005421	c.675C>T	p.Ser225Ser	2L	1629	+	protein_coding_gene	AGAP005421	mitochondrial inner membrane protein OXA1L	NA	38	0.0866293
2L	15373100	15374728	15374228	G	C	0.38	0.629032	0.249032	3.29413	upstream_gene_variant	MODIFIER	Prosalpha4	c.-1400G>C		2L	1629	+	protein_coding_gene	AGAP005421	mitochondrial inner membrane protein OXA1L	NA	38	0.0866293
2L	15373100	15374728	15373910	G	A	0.442308	0.673077	0.230769	3.29412	downstream_gene_variant	MODIFIER	AGAP029340	c.*1404G>A		2L	1629	+	protein_coding_gene	AGAP005421	mitochondrial inner membrane protein OXA1L	NA	38	0.0866293
2L	15373100	15374728	15373910	G	A	0.442308	0.673077	0.230769	3.29412	upstream_gene_variant	MODIFIER	AGAP005420	c.-4847C>T		2L	1629	+	protein_coding_gene	AGAP005421	mitochondrial inner membrane protein OXA1L	NA	38	0.0866293
2L	15373100	15374728	15374682	C	A	0.634921	0.345455	-0.289466	3.29414	downstream_gene_variant	MODIFIER	AGAP005424	c.*2319G>T		2L	1629	+	protein_coding_gene	AGAP005421	mitochondrial inner membrane protein OXA1L	NA	38	0.0866293
2L	15373100	15374728	15374437	T	C	0.393443	0.646154	0.252711	3.29414	downstream_gene_variant	MODIFIER	AGAP029340	c.*1931T>C		2L	1629	+	protein_coding_gene	AGAP005421	mitochondrial inner membrane protein OXA1L	NA	38	0.0866293
2L	15373100	15374728	15374682	C	A	0.634921	0.345455	-0.289466	3.29414	downstream_gene_variant	MODIFIER	AGAP029340	c.*2176C>A		2L	1629	+	protein_coding_gene	AGAP005421	mitochondrial inner membrane protein OXA1L	NA	38	0.0866293
2L	15373100	15374728	15374423	A	G	0.415094	0.621212	0.206118	3.29414	downstream_gene_variant	MODIFIER	AGAP005422	c.*326T>C		2L	1629	+	protein_coding_gene	AGAP005421	mitochondrial inner membrane protein OXA1L	NA	38	0.0866293
2L	15373100	15374728	15374578	T	C	0.75	0.255319	-0.494681	3.29414	downstream_gene_variant	MODIFIER	AGAP013197	c.*4436A>G		2L	1629	+	protein_coding_gene	AGAP005421	mitochondrial inner membrane protein OXA1L	NA	38	0.0866293
2L	15373100	15374728	15374682	C	A	0.634921	0.345455	-0.289466	3.29414	splice_region_variant	LOW	AGAP005422	c.*67G>T		2L	1629	+	protein_coding_gene	AGAP005421	mitochondrial inner membrane protein OXA1L	NA	38	0.0866293
2L	15373100	15374728	15374437	T	C	0.393443	0.646154	0.252711	3.29414	upstream_gene_variant	MODIFIER	Prosalpha4	c.-1191T>C		2L	1629	+	protein_coding_gene	AGAP005421	mitochondrial inner membrane protein OXA1L	NA	38	0.0866293
2L	15373100	15374728	15373988	T	G	0.563636	0.263158	-0.300478	3.29413	downstream_gene_variant	MODIFIER	AGAP005424	c.*3013A>C		2L	1629	+	protein_coding_gene	AGAP005421	mitochondrial inner membrane protein OXA1L	NA	38	0.0866293
2L	15373100	15374728	15374240	G	A	0.636364	0.363636	-0.272727	3.29413	downstream_gene_variant	MODIFIER	AGAP029340	c.*1734G>A		2L	1629	+	protein_coding_gene	AGAP005421	mitochondrial inner membrane protein OXA1L	NA	38	0.0866293
2L	15373100	15374728	15373910	G	A	0.442308	0.673077	0.230769	3.29412	downstream_gene_variant	MODIFIER	AGAP005422	c.*839C>T		2L	1629	+	protein_coding_gene	AGAP005421	mitochondrial inner membrane protein OXA1L	NA	38	0.0866293
2L	15373100	15374728	15373910	G	A	0.442308	0.673077	0.230769	3.29412	upstream_gene_variant	MODIFIER	Prosalpha4	c.-1718G>A		2L	1629	+	protein_coding_gene	AGAP005421	mitochondrial inner membrane protein OXA1L	NA	38	0.0866293
2L	15374680	15375352	15374848	C	A	0.349206	0.738462	0.389255	3.29415	synonymous_variant	LOW	AGAP005422	c.372G>T	p.Val124Val	2L	673	-	protein_coding_gene	AGAP005422	unspecified product	NA	16	0.0937163
2L	15374680	15375352	15375135	C	G	0.7	0.444444	-0.255556	3.29416	downstream_gene_variant	MODIFIER	AGAP005424	c.*1866G>C		2L	673	-	protein_coding_gene	AGAP005422	unspecified product	NA	16	0.0937163
2L	15374680	15375352	15375139	A	C	0.272727	0.589286	0.316558	3.29416	downstream_gene_variant	MODIFIER	AGAP005424	c.*1862T>G		2L	673	-	protein_coding_gene	AGAP005422	unspecified product	NA	16	0.0937163
2L	15374680	15375352	15375332	C	T	0.365385	0.62963	0.264245	3.29416	downstream_gene_variant	MODIFIER	AGAP013197	c.*3682G>A		2L	673	-	protein_coding_gene	AGAP005422	unspecified product	NA	16	0.0937163
2L	15374680	15375352	15374875	G	A	0.366667	0.69697	0.330303	3.29415	downstream_gene_variant	MODIFIER	AGAP005421	c.*243G>A		2L	673	-	protein_coding_gene	AGAP005422	unspecified product	NA	16	0.0937163
2L	15374680	15375352	15374875	G	A	0.366667	0.69697	0.330303	3.29415	upstream_gene_variant	MODIFIER	Prosalpha4	c.-753G>A		2L	673	-	protein_coding_gene	AGAP005422	unspecified product	NA	16	0.0937163
2L	15374680	15375352	15375332	C	T	0.365385	0.62963	0.264245	3.29416	downstream_gene_variant	MODIFIER	AGAP005421	c.*700C>T		2L	673	-	protein_coding_gene	AGAP005422	unspecified product	NA	16	0.0937163
2L	15374680	15375352	15374848	C	A	0.349206	0.738462	0.389255	3.29415	downstream_gene_variant	MODIFIER	AGAP029340	c.*2342C>A		2L	673	-	protein_coding_gene	AGAP005422	unspecified product	NA	16	0.0937163
2L	15374680	15375352	15375139	A	C	0.272727	0.589286	0.316558	3.29416	downstream_gene_variant	MODIFIER	AGAP013197	c.*3875T>G		2L	673	-	protein_coding_gene	AGAP005422	unspecified product	NA	16	0.0937163
2L	15374680	15375352	15375222	C	T	0.404255	0.639344	0.235089	3.29416	downstream_gene_variant	MODIFIER	AGAP005424	c.*1779G>A		2L	673	-	protein_coding_gene	AGAP005422	unspecified product	NA	16	0.0937163
2L	15374680	15375352	15375139	A	C	0.272727	0.589286	0.316558	3.29416	downstream_gene_variant	MODIFIER	AGAP029340	c.*2633A>C		2L	673	-	protein_coding_gene	AGAP005422	unspecified product	NA	16	0.0937163
2L	15374680	15375352	15375135	C	G	0.7	0.444444	-0.255556	3.29416	intron_variant	MODIFIER	AGAP005422	c.119-34G>C		2L	673	-	protein_coding_gene	AGAP005422	unspecified product	NA	16	0.0937163
2L	15374680	15375352	15374848	C	A	0.349206	0.738462	0.389255	3.29415	upstream_gene_variant	MODIFIER	Prosalpha4	c.-780C>A		2L	673	-	protein_coding_gene	AGAP005422	unspecified product	NA	16	0.0937163
2L	15374680	15375352	15374848	C	A	0.349206	0.738462	0.389255	3.29415	downstream_gene_variant	MODIFIER	AGAP005424	c.*2153G>T		2L	673	-	protein_coding_gene	AGAP005422	unspecified product	NA	16	0.0937163
2L	15374680	15375352	15375139	A	C	0.272727	0.589286	0.316558	3.29416	intron_variant	MODIFIER	AGAP005422	c.119-38T>G		2L	673	-	protein_coding_gene	AGAP005422	unspecified product	NA	16	0.0937163
2L	15374680	15375352	15375135	C	G	0.7	0.444444	-0.255556	3.29416	downstream_gene_variant	MODIFIER	AGAP029340	c.*2629C>G		2L	673	-	protein_coding_gene	AGAP005422	unspecified product	NA	16	0.0937163
2L	15374680	15375352	15375332	C	T	0.365385	0.62963	0.264245	3.29416	5_prime_UTR_variant	MODIFIER	AGAP005422	c.-36G>A		2L	673	-	protein_coding_gene	AGAP005422	unspecified product	NA	16	0.0937163
2L	15374680	15375352	15375285	C	G	0.571429	0.338983	-0.232446	3.29416	downstream_gene_variant	MODIFIER	AGAP029340	c.*2779C>G		2L	673	-	protein_coding_gene	AGAP005422	unspecified product	NA	16	0.0937163
2L	15374680	15375352	15374682	C	A	0.634921	0.345455	-0.289466	3.29414	downstream_gene_variant	MODIFIER	AGAP013197	c.*4332G>T		2L	673	-	protein_coding_gene	AGAP005422	unspecified product	NA	16	0.0937163
2L	15374680	15375352	15374875	G	A	0.366667	0.69697	0.330303	3.29415	downstream_gene_variant	MODIFIER	AGAP029340	c.*2369G>A		2L	673	-	protein_coding_gene	AGAP005422	unspecified product	NA	16	0.0937163
2L	15374680	15375352	15375139	A	C	0.272727	0.589286	0.316558	3.29416	upstream_gene_variant	MODIFIER	Prosalpha4	c.-489A>C		2L	673	-	protein_coding_gene	AGAP005422	unspecified product	NA	16	0.0937163
2L	15374680	15375352	15374682	C	A	0.634921	0.345455	-0.289466	3.29414	3_prime_UTR_variant	MODIFIER	AGAP005421	c.*50C>A		2L	673	-	protein_coding_gene	AGAP005422	unspecified product	NA	16	0.0937163
2L	15374680	15375352	15374842	C	T	0.355932	0.720588	0.364656	3.29415	downstream_gene_variant	MODIFIER	AGAP005424	c.*2159G>A		2L	673	-	protein_coding_gene	AGAP005422	unspecified product	NA	16	0.0937163
2L	15374680	15375352	15374682	C	A	0.634921	0.345455	-0.289466	3.29414	splice_region_variant	LOW	AGAP005422	c.*67G>T		2L	673	-	protein_coding_gene	AGAP005422	unspecified product	NA	16	0.0937163
2L	15374680	15375352	15374682	C	A	0.634921	0.345455	-0.289466	3.29414	downstream_gene_variant	MODIFIER	AGAP005424	c.*2319G>T		2L	673	-	protein_coding_gene	AGAP005422	unspecified product	NA	16	0.0937163
2L	15374680	15375352	15374875	G	A	0.366667	0.69697	0.330303	3.29415	synonymous_variant	LOW	AGAP005422	c.345C>T	p.Pro115Pro	2L	673	-	protein_coding_gene	AGAP005422	unspecified product	NA	16	0.0937163
2L	15374680	15375352	15375135	C	G	0.7	0.444444	-0.255556	3.29416	downstream_gene_variant	MODIFIER	AGAP013197	c.*3879G>C		2L	673	-	protein_coding_gene	AGAP005422	unspecified product	NA	16	0.0937163
2L	15374680	15375352	15375332	C	T	0.365385	0.62963	0.264245	3.29416	downstream_gene_variant	MODIFIER	AGAP029340	c.*2826C>T		2L	673	-	protein_coding_gene	AGAP005422	unspecified product	NA	16	0.0937163
2L	15374680	15375352	15375285	C	G	0.571429	0.338983	-0.232446	3.29416	upstream_gene_variant	MODIFIER	Prosalpha4	c.-343C>G		2L	673	-	protein_coding_gene	AGAP005422	unspecified product	NA	16	0.0937163
2L	15374680	15375352	15375222	C	T	0.404255	0.639344	0.235089	3.29416	downstream_gene_variant	MODIFIER	AGAP005421	c.*590C>T		2L	673	-	protein_coding_gene	AGAP005422	unspecified product	NA	16	0.0937163
2L	15374680	15375352	15375139	A	C	0.272727	0.589286	0.316558	3.29416	downstream_gene_variant	MODIFIER	AGAP005421	c.*507A>C		2L	673	-	protein_coding_gene	AGAP005422	unspecified product	NA	16	0.0937163
2L	15374680	15375352	15375135	C	G	0.7	0.444444	-0.255556	3.29416	downstream_gene_variant	MODIFIER	AGAP005421	c.*503C>G		2L	673	-	protein_coding_gene	AGAP005422	unspecified product	NA	16	0.0937163
2L	15374680	15375352	15375285	C	G	0.571429	0.338983	-0.232446	3.29416	downstream_gene_variant	MODIFIER	AGAP013197	c.*3729G>C		2L	673	-	protein_coding_gene	AGAP005422	unspecified product	NA	16	0.0937163
2L	15374680	15375352	15375285	C	G	0.571429	0.338983	-0.232446	3.29416	synonymous_variant	LOW	AGAP005422	c.12G>C	p.Leu4Leu	2L	673	-	protein_coding_gene	AGAP005422	unspecified product	NA	16	0.0937163
2L	15374680	15375352	15374842	C	T	0.355932	0.720588	0.364656	3.29415	downstream_gene_variant	MODIFIER	AGAP013197	c.*4172G>A		2L	673	-	protein_coding_gene	AGAP005422	unspecified product	NA	16	0.0937163
2L	15374680	15375352	15375332	C	T	0.365385	0.62963	0.264245	3.29416	downstream_gene_variant	MODIFIER	AGAP005424	c.*1669G>A		2L	673	-	protein_coding_gene	AGAP005422	unspecified product	NA	16	0.0937163
2L	15374680	15375352	15375285	C	G	0.571429	0.338983	-0.232446	3.29416	downstream_gene_variant	MODIFIER	AGAP005421	c.*653C>G		2L	673	-	protein_coding_gene	AGAP005422	unspecified product	NA	16	0.0937163
2L	15374680	15375352	15374682	C	A	0.634921	0.345455	-0.289466	3.29414	downstream_gene_variant	MODIFIER	AGAP029340	c.*2176C>A		2L	673	-	protein_coding_gene	AGAP005422	unspecified product	NA	16	0.0937163
2L	15374680	15375352	15374848	C	A	0.349206	0.738462	0.389255	3.29415	downstream_gene_variant	MODIFIER	AGAP005421	c.*216C>A		2L	673	-	protein_coding_gene	AGAP005422	unspecified product	NA	16	0.0937163
