## Supplemental tables for "The metabolic resistance blueprint: Genomic dissection of DDT resistance in historical *kdr*-free East African *Anopheles gambiae*" (part 200 of 336)

### Sheet: S13 (continued)
Table S13. Significant SNPs in QTL regions in Perm-B family BSA analysis between alive after 60 minutes exposure and dead after 15 minutes exposure.
2L	15374680	15375352	15375222	C	T	0.404255	0.639344	0.235089	3.29416	upstream_gene_variant	MODIFIER	Prosalpha4	c.-406C>T		2L	673	-	protein_coding_gene	AGAP005422	unspecified product	NA	16	0.0937163
2L	15374680	15375352	15375285	C	G	0.571429	0.338983	-0.232446	3.29416	downstream_gene_variant	MODIFIER	AGAP005424	c.*1716G>C		2L	673	-	protein_coding_gene	AGAP005422	unspecified product	NA	16	0.0937163
2L	15374680	15375352	15375222	C	T	0.404255	0.639344	0.235089	3.29416	downstream_gene_variant	MODIFIER	AGAP013197	c.*3792G>A		2L	673	-	protein_coding_gene	AGAP005422	unspecified product	NA	16	0.0937163
2L	15374680	15375352	15374875	G	A	0.366667	0.69697	0.330303	3.29415	downstream_gene_variant	MODIFIER	AGAP013197	c.*4139C>T		2L	673	-	protein_coding_gene	AGAP005422	unspecified product	NA	16	0.0937163
2L	15374680	15375352	15375222	C	T	0.404255	0.639344	0.235089	3.29416	downstream_gene_variant	MODIFIER	AGAP029340	c.*2716C>T		2L	673	-	protein_coding_gene	AGAP005422	unspecified product	NA	16	0.0937163
2L	15374680	15375352	15374682	C	A	0.634921	0.345455	-0.289466	3.29414	upstream_gene_variant	MODIFIER	Prosalpha4	c.-946C>A		2L	673	-	protein_coding_gene	AGAP005422	unspecified product	NA	16	0.0937163
2L	15374680	15375352	15374682	C	A	0.634921	0.345455	-0.289466	3.29414	3_prime_UTR_variant	MODIFIER	AGAP005422	c.*67G>T		2L	673	-	protein_coding_gene	AGAP005422	unspecified product	NA	16	0.0937163
2L	15374680	15375352	15374875	G	A	0.366667	0.69697	0.330303	3.29415	downstream_gene_variant	MODIFIER	AGAP005424	c.*2126C>T		2L	673	-	protein_coding_gene	AGAP005422	unspecified product	NA	16	0.0937163
2L	15374680	15375352	15374842	C	T	0.355932	0.720588	0.364656	3.29415	downstream_gene_variant	MODIFIER	AGAP029340	c.*2336C>T		2L	673	-	protein_coding_gene	AGAP005422	unspecified product	NA	16	0.0937163
2L	15374680	15375352	15375332	C	T	0.365385	0.62963	0.264245	3.29416	upstream_gene_variant	MODIFIER	Prosalpha4	c.-296C>T		2L	673	-	protein_coding_gene	AGAP005422	unspecified product	NA	16	0.0937163
2L	15374680	15375352	15374842	C	T	0.355932	0.720588	0.364656	3.29415	downstream_gene_variant	MODIFIER	AGAP005421	c.*210C>T		2L	673	-	protein_coding_gene	AGAP005422	unspecified product	NA	16	0.0937163
2L	15374680	15375352	15374842	C	T	0.355932	0.720588	0.364656	3.29415	synonymous_variant	LOW	AGAP005422	c.378G>A	p.Lys126Lys	2L	673	-	protein_coding_gene	AGAP005422	unspecified product	NA	16	0.0937163
2L	15374680	15375352	15374842	C	T	0.355932	0.720588	0.364656	3.29415	upstream_gene_variant	MODIFIER	Prosalpha4	c.-786C>T		2L	673	-	protein_coding_gene	AGAP005422	unspecified product	NA	16	0.0937163
2L	15374680	15375352	15375222	C	T	0.404255	0.639344	0.235089	3.29416	synonymous_variant	LOW	AGAP005422	c.75G>A	p.Glu25Glu	2L	673	-	protein_coding_gene	AGAP005422	unspecified product	NA	16	0.0937163
2L	15374680	15375352	15374848	C	A	0.349206	0.738462	0.389255	3.29415	downstream_gene_variant	MODIFIER	AGAP013197	c.*4166G>T		2L	673	-	protein_coding_gene	AGAP005422	unspecified product	NA	16	0.0937163
2L	15374680	15375352	15375135	C	G	0.7	0.444444	-0.255556	3.29416	upstream_gene_variant	MODIFIER	Prosalpha4	c.-493C>G		2L	673	-	protein_coding_gene	AGAP005422	unspecified product	NA	16	0.0937163
2L	15375471	15376556	15376137	G	A	0.732143	0.294118	-0.438025	3.29419	downstream_gene_variant	MODIFIER	AGAP005424	c.*864C>T		2L	1086	+	protein_coding_gene	AGAP005423	26S proteasome alpha 4 subunit	Prosalpha4	20	0.163265
2L	15375471	15376556	15376053	C	T	0.767857	0.288136	-0.479722	3.29418	downstream_gene_variant	MODIFIER	AGAP005421	c.*1421C>T		2L	1086	+	protein_coding_gene	AGAP005423	26S proteasome alpha 4 subunit	Prosalpha4	20	0.163265
2L	15375471	15376556	15375894	C	A	0.183673	0.637931	0.454258	3.29418	downstream_gene_variant	MODIFIER	AGAP005424	c.*1107G>T		2L	1086	+	protein_coding_gene	AGAP005423	26S proteasome alpha 4 subunit	Prosalpha4	20	0.163265
2L	15375471	15376556	15375894	C	A	0.183673	0.637931	0.454258	3.29418	synonymous_variant	LOW	Prosalpha4	c.267C>A	p.Ala89Ala	2L	1086	+	protein_coding_gene	AGAP005423	26S proteasome alpha 4 subunit	Prosalpha4	20	0.163265
2L	15375471	15376556	15375823	C	T	0.244898	0.576923	0.332025	3.29418	synonymous_variant	LOW	Prosalpha4	c.196C>T	p.Leu66Leu	2L	1086	+	protein_coding_gene	AGAP005423	26S proteasome alpha 4 subunit	Prosalpha4	20	0.163265
2L	15375471	15376556	15375823	C	T	0.244898	0.576923	0.332025	3.29418	downstream_gene_variant	MODIFIER	AGAP005421	c.*1191C>T		2L	1086	+	protein_coding_gene	AGAP005423	26S proteasome alpha 4 subunit	Prosalpha4	20	0.163265
2L	15375471	15376556	15376216	C	T	0.654545	0.354167	-0.300379	3.29419	synonymous_variant	LOW	Prosalpha4	c.589C>T	p.Leu197Leu	2L	1086	+	protein_coding_gene	AGAP005423	26S proteasome alpha 4 subunit	Prosalpha4	20	0.163265
2L	15375471	15376556	15375823	C	T	0.244898	0.576923	0.332025	3.29418	downstream_gene_variant	MODIFIER	AGAP013197	c.*3191G>A		2L	1086	+	protein_coding_gene	AGAP005423	26S proteasome alpha 4 subunit	Prosalpha4	20	0.163265
2L	15375471	15376556	15376216	C	T	0.654545	0.354167	-0.300379	3.29419	upstream_gene_variant	MODIFIER	AGAP005422	c.-920G>A		2L	1086	+	protein_coding_gene	AGAP005423	26S proteasome alpha 4 subunit	Prosalpha4	20	0.163265
2L	15375471	15376556	15376137	G	A	0.732143	0.294118	-0.438025	3.29419	downstream_gene_variant	MODIFIER	AGAP005421	c.*1505G>A		2L	1086	+	protein_coding_gene	AGAP005423	26S proteasome alpha 4 subunit	Prosalpha4	20	0.163265
2L	15375471	15376556	15375894	C	A	0.183673	0.637931	0.454258	3.29418	downstream_gene_variant	MODIFIER	AGAP005425	c.*7646G>T		2L	1086	+	protein_coding_gene	AGAP005423	26S proteasome alpha 4 subunit	Prosalpha4	20	0.163265
2L	15375471	15376556	15376216	C	T	0.654545	0.354167	-0.300379	3.29419	downstream_gene_variant	MODIFIER	AGAP013197	c.*2798G>A		2L	1086	+	protein_coding_gene	AGAP005423	26S proteasome alpha 4 subunit	Prosalpha4	20	0.163265
2L	15375471	15376556	15376137	G	A	0.732143	0.294118	-0.438025	3.29419	downstream_gene_variant	MODIFIER	AGAP013197	c.*2877C>T		2L	1086	+	protein_coding_gene	AGAP005423	26S proteasome alpha 4 subunit	Prosalpha4	20	0.163265
2L	15375471	15376556	15376137	G	A	0.732143	0.294118	-0.438025	3.29419	downstream_gene_variant	MODIFIER	AGAP029340	c.*3631G>A		2L	1086	+	protein_coding_gene	AGAP005423	26S proteasome alpha 4 subunit	Prosalpha4	20	0.163265
2L	15375471	15376556	15375823	C	T	0.244898	0.576923	0.332025	3.29418	downstream_gene_variant	MODIFIER	AGAP005425	c.*7717G>A		2L	1086	+	protein_coding_gene	AGAP005423	26S proteasome alpha 4 subunit	Prosalpha4	20	0.163265
2L	15375471	15376556	15375894	C	A	0.183673	0.637931	0.454258	3.29418	downstream_gene_variant	MODIFIER	AGAP029340	c.*3388C>A		2L	1086	+	protein_coding_gene	AGAP005423	26S proteasome alpha 4 subunit	Prosalpha4	20	0.163265
2L	15375471	15376556	15376216	C	T	0.654545	0.354167	-0.300379	3.29419	downstream_gene_variant	MODIFIER	AGAP005425	c.*7324G>A		2L	1086	+	protein_coding_gene	AGAP005423	26S proteasome alpha 4 subunit	Prosalpha4	20	0.163265
2L	15375471	15376556	15375894	C	A	0.183673	0.637931	0.454258	3.29418	downstream_gene_variant	MODIFIER	AGAP013197	c.*3120G>T		2L	1086	+	protein_coding_gene	AGAP005423	26S proteasome alpha 4 subunit	Prosalpha4	20	0.163265
2L	15375471	15376556	15376053	C	T	0.767857	0.288136	-0.479722	3.29418	upstream_gene_variant	MODIFIER	AGAP005422	c.-757G>A		2L	1086	+	protein_coding_gene	AGAP005423	26S proteasome alpha 4 subunit	Prosalpha4	20	0.163265
2L	15375471	15376556	15375823	C	T	0.244898	0.576923	0.332025	3.29418	upstream_gene_variant	MODIFIER	AGAP005422	c.-527G>A		2L	1086	+	protein_coding_gene	AGAP005423	26S proteasome alpha 4 subunit	Prosalpha4	20	0.163265
2L	15375471	15376556	15375894	C	A	0.183673	0.637931	0.454258	3.29418	upstream_gene_variant	MODIFIER	AGAP005422	c.-598G>T		2L	1086	+	protein_coding_gene	AGAP005423	26S proteasome alpha 4 subunit	Prosalpha4	20	0.163265
2L	15375471	15376556	15376216	C	T	0.654545	0.354167	-0.300379	3.29419	downstream_gene_variant	MODIFIER	AGAP005424	c.*785G>A		2L	1086	+	protein_coding_gene	AGAP005423	26S proteasome alpha 4 subunit	Prosalpha4	20	0.163265
2L	15375471	15376556	15376216	C	T	0.654545	0.354167	-0.300379	3.29419	downstream_gene_variant	MODIFIER	AGAP005421	c.*1584C>T		2L	1086	+	protein_coding_gene	AGAP005423	26S proteasome alpha 4 subunit	Prosalpha4	20	0.163265
2L	15375471	15376556	15376053	C	T	0.767857	0.288136	-0.479722	3.29418	downstream_gene_variant	MODIFIER	AGAP013197	c.*2961G>A		2L	1086	+	protein_coding_gene	AGAP005423	26S proteasome alpha 4 subunit	Prosalpha4	20	0.163265
2L	15375471	15376556	15375823	C	T	0.244898	0.576923	0.332025	3.29418	downstream_gene_variant	MODIFIER	AGAP005424	c.*1178G>A		2L	1086	+	protein_coding_gene	AGAP005423	26S proteasome alpha 4 subunit	Prosalpha4	20	0.163265
2L	15375471	15376556	15376137	G	A	0.732143	0.294118	-0.438025	3.29419	upstream_gene_variant	MODIFIER	AGAP005422	c.-841C>T		2L	1086	+	protein_coding_gene	AGAP005423	26S proteasome alpha 4 subunit	Prosalpha4	20	0.163265
2L	15375471	15376556	15375894	C	A	0.183673	0.637931	0.454258	3.29418	downstream_gene_variant	MODIFIER	AGAP005421	c.*1262C>A		2L	1086	+	protein_coding_gene	AGAP005423	26S proteasome alpha 4 subunit	Prosalpha4	20	0.163265
2L	15375471	15376556	15376216	C	T	0.654545	0.354167	-0.300379	3.29419	downstream_gene_variant	MODIFIER	AGAP029340	c.*3710C>T		2L	1086	+	protein_coding_gene	AGAP005423	26S proteasome alpha 4 subunit	Prosalpha4	20	0.163265
2L	15375471	15376556	15376137	G	A	0.732143	0.294118	-0.438025	3.29419	synonymous_variant	LOW	Prosalpha4	c.510G>A	p.Val170Val	2L	1086	+	protein_coding_gene	AGAP005423	26S proteasome alpha 4 subunit	Prosalpha4	20	0.163265
2L	15375471	15376556	15376053	C	T	0.767857	0.288136	-0.479722	3.29418	downstream_gene_variant	MODIFIER	AGAP005425	c.*7487G>A		2L	1086	+	protein_coding_gene	AGAP005423	26S proteasome alpha 4 subunit	Prosalpha4	20	0.163265
2L	15375471	15376556	15376053	C	T	0.767857	0.288136	-0.479722	3.29418	downstream_gene_variant	MODIFIER	AGAP005424	c.*948G>A		2L	1086	+	protein_coding_gene	AGAP005423	26S proteasome alpha 4 subunit	Prosalpha4	20	0.163265
2L	15375471	15376556	15376053	C	T	0.767857	0.288136	-0.479722	3.29418	synonymous_variant	LOW	Prosalpha4	c.426C>T	p.Gly142Gly	2L	1086	+	protein_coding_gene	AGAP005423	26S proteasome alpha 4 subunit	Prosalpha4	20	0.163265
2L	15375471	15376556	15376137	G	A	0.732143	0.294118	-0.438025	3.29419	downstream_gene_variant	MODIFIER	AGAP005425	c.*7403C>T		2L	1086	+	protein_coding_gene	AGAP005423	26S proteasome alpha 4 subunit	Prosalpha4	20	0.163265
2L	15375471	15376556	15375823	C	T	0.244898	0.576923	0.332025	3.29418	downstream_gene_variant	MODIFIER	AGAP029340	c.*3317C>T		2L	1086	+	protein_coding_gene	AGAP005423	26S proteasome alpha 4 subunit	Prosalpha4	20	0.163265
2L	15375471	15376556	15376053	C	T	0.767857	0.288136	-0.479722	3.29418	downstream_gene_variant	MODIFIER	AGAP029340	c.*3547C>T		2L	1086	+	protein_coding_gene	AGAP005423	26S proteasome alpha 4 subunit	Prosalpha4	20	0.163265
2L	15376817	15377709	15377592	G	A	0.696429	0.297872	-0.398556	3.29423	missense_variant	MODERATE	AGAP005424	c.118C>T	p.His40Tyr	2L	893	-	protein_coding_gene	AGAP005424	unspecified product	NA	35	0.133388
2L	15376817	15377709	15377332	A	G	0.64	0.311475	-0.328525	3.29422	downstream_gene_variant	MODIFIER	AGAP005421	c.*2700A>G		2L	893	-	protein_coding_gene	AGAP005424	unspecified product	NA	35	0.133388
2L	15376817	15377709	15376822	A	T	0.307692	0.690909	0.383217	3.29421	downstream_gene_variant	MODIFIER	AGAP005421	c.*2190A>T		2L	893	-	protein_coding_gene	AGAP005424	unspecified product	NA	35	0.133388
2L	15376817	15377709	15377437	A	G	0.673077	0.266667	-0.40641	3.29422	downstream_gene_variant	MODIFIER	Prosalpha4	c.*1060A>G		2L	893	-	protein_coding_gene	AGAP005424	unspecified product	NA	35	0.133388
2L	15376817	15377709	15377502	A	T	0.684211	0.245283	-0.438928	3.29422	downstream_gene_variant	MODIFIER	Prosalpha4	c.*1125A>T		2L	893	-	protein_coding_gene	AGAP005424	unspecified product	NA	35	0.133388
2L	15376817	15377709	15377502	A	T	0.684211	0.245283	-0.438928	3.29422	upstream_gene_variant	MODIFIER	AGAP005422	c.-2206T>A		2L	893	-	protein_coding_gene	AGAP005424	unspecified product	NA	35	0.133388
2L	15376817	15377709	15376843	T	A	0.6875	0.272727	-0.414773	3.29421	downstream_gene_variant	MODIFIER	AGAP005421	c.*2211T>A		2L	893	-	protein_coding_gene	AGAP005424	unspecified product	NA	35	0.133388
2L	15376817	15377709	15377407	G	C	0.66	0.233333	-0.426667	3.29422	synonymous_variant	LOW	AGAP005424	c.201C>G	p.Ala67Ala	2L	893	-	protein_coding_gene	AGAP005424	unspecified product	NA	35	0.133388
2L	15376817	15377709	15376822	A	T	0.307692	0.690909	0.383217	3.29421	downstream_gene_variant	MODIFIER	AGAP029340	c.*4316A>T		2L	893	-	protein_coding_gene	AGAP005424	unspecified product	NA	35	0.133388
2L	15376817	15377709	15376900	C	A	0.372881	0.62963	0.256748	3.29421	downstream_gene_variant	MODIFIER	AGAP013197	c.*2114G>T		2L	893	-	protein_coding_gene	AGAP005424	unspecified product	NA	35	0.133388
2L	15376817	15377709	15377529	C	T	0.293103	0.704545	0.411442	3.29423	downstream_gene_variant	MODIFIER	AGAP013197	c.*1485G>A		2L	893	-	protein_coding_gene	AGAP005424	unspecified product	NA	35	0.133388
2L	15376817	15377709	15377529	C	T	0.293103	0.704545	0.411442	3.29423	upstream_gene_variant	MODIFIER	AGAP005422	c.-2233G>A		2L	893	-	protein_coding_gene	AGAP005424	unspecified product	NA	35	0.133388
2L	15376817	15377709	15376822	A	T	0.307692	0.690909	0.383217	3.29421	downstream_gene_variant	MODIFIER	AGAP005425	c.*6718T>A		2L	893	-	protein_coding_gene	AGAP005424	unspecified product	NA	35	0.133388
2L	15376817	15377709	15377332	A	G	0.64	0.311475	-0.328525	3.29422	downstream_gene_variant	MODIFIER	AGAP013197	c.*1682T>C		2L	893	-	protein_coding_gene	AGAP005424	unspecified product	NA	35	0.133388
2L	15376817	15377709	15377437	A	G	0.673077	0.266667	-0.40641	3.29422	upstream_gene_variant	MODIFIER	AGAP005422	c.-2141T>C		2L	893	-	protein_coding_gene	AGAP005424	unspecified product	NA	35	0.133388
2L	15376817	15377709	15377529	C	T	0.293103	0.704545	0.411442	3.29423	intron_variant	MODIFIER	AGAP005424	c.158+23G>A		2L	893	-	protein_coding_gene	AGAP005424	unspecified product	NA	35	0.133388
2L	15376817	15377709	15377502	A	T	0.684211	0.245283	-0.438928	3.29422	downstream_gene_variant	MODIFIER	AGAP005425	c.*6038T>A		2L	893	-	protein_coding_gene	AGAP005424	unspecified product	NA	35	0.133388
2L	15376817	15377709	15376822	A	T	0.307692	0.690909	0.383217	3.29421	upstream_gene_variant	MODIFIER	AGAP005422	c.-1526T>A		2L	893	-	protein_coding_gene	AGAP005424	unspecified product	NA	35	0.133388
2L	15376817	15377709	15377332	A	G	0.64	0.311475	-0.328525	3.29422	downstream_gene_variant	MODIFIER	Prosalpha4	c.*955A>G		2L	893	-	protein_coding_gene	AGAP005424	unspecified product	NA	35	0.133388
2L	15376817	15377709	15376843	T	A	0.6875	0.272727	-0.414773	3.29421	upstream_gene_variant	MODIFIER	AGAP005422	c.-1547A>T		2L	893	-	protein_coding_gene	AGAP005424	unspecified product	NA	35	0.133388
2L	15376817	15377709	15376900	C	A	0.372881	0.62963	0.256748	3.29421	upstream_gene_variant	MODIFIER	AGAP005422	c.-1604G>T		2L	893	-	protein_coding_gene	AGAP005424	unspecified product	NA	35	0.133388
2L	15376817	15377709	15376900	C	A	0.372881	0.62963	0.256748	3.29421	downstream_gene_variant	MODIFIER	Prosalpha4	c.*523C>A		2L	893	-	protein_coding_gene	AGAP005424	unspecified product	NA	35	0.133388
2L	15376817	15377709	15377502	A	T	0.684211	0.245283	-0.438928	3.29422	downstream_gene_variant	MODIFIER	AGAP029340	c.*4996A>T		2L	893	-	protein_coding_gene	AGAP005424	unspecified product	NA	35	0.133388
2L	15376817	15377709	15377469	G	A	0.705882	0.236364	-0.469519	3.29422	downstream_gene_variant	MODIFIER	AGAP005425	c.*6071C>T		2L	893	-	protein_coding_gene	AGAP005424	unspecified product	NA	35	0.133388
2L	15376817	15377709	15377529	C	T	0.293103	0.704545	0.411442	3.29423	downstream_gene_variant	MODIFIER	AGAP005421	c.*2897C>T		2L	893	-	protein_coding_gene	AGAP005424	unspecified product	NA	35	0.133388
2L	15376817	15377709	15376817	T	A	0.313725	0.666667	0.352941	3.29421	downstream_gene_variant	MODIFIER	AGAP013197	c.*2197A>T		2L	893	-	protein_coding_gene	AGAP005424	unspecified product	NA	35	0.133388
2L	15376817	15377709	15377529	C	T	0.293103	0.704545	0.411442	3.29423	downstream_gene_variant	MODIFIER	AGAP005425	c.*6011G>A		2L	893	-	protein_coding_gene	AGAP005424	unspecified product	NA	35	0.133388
2L	15376817	15377709	15377301	T	A	0.673913	0.339286	-0.334627	3.29422	upstream_gene_variant	MODIFIER	AGAP005422	c.-2005A>T		2L	893	-	protein_coding_gene	AGAP005424	unspecified product	NA	35	0.133388
2L	15376817	15377709	15376900	C	A	0.372881	0.62963	0.256748	3.29421	downstream_gene_variant	MODIFIER	AGAP029340	c.*4394C>A		2L	893	-	protein_coding_gene	AGAP005424	unspecified product	NA	35	0.133388
2L	15376817	15377709	15377529	C	T	0.293103	0.704545	0.411442	3.29423	downstream_gene_variant	MODIFIER	Prosalpha4	c.*1152C>T		2L	893	-	protein_coding_gene	AGAP005424	unspecified product	NA	35	0.133388
2L	15376817	15377709	15377398	C	T	0.653846	0.266667	-0.387179	3.29422	downstream_gene_variant	MODIFIER	AGAP013197	c.*1616G>A		2L	893	-	protein_coding_gene	AGAP005424	unspecified product	NA	35	0.133388
2L	15376817	15377709	15377407	G	C	0.66	0.233333	-0.426667	3.29422	downstream_gene_variant	MODIFIER	AGAP005421	c.*2775G>C		2L	893	-	protein_coding_gene	AGAP005424	unspecified product	NA	35	0.133388
2L	15376817	15377709	15377592	G	A	0.696429	0.297872	-0.398556	3.29423	downstream_gene_variant	MODIFIER	AGAP029340	c.*5086G>A		2L	893	-	protein_coding_gene	AGAP005424	unspecified product	NA	35	0.133388
2L	15376817	15377709	15376822	A	T	0.307692	0.690909	0.383217	3.29421	downstream_gene_variant	MODIFIER	Prosalpha4	c.*445A>T		2L	893	-	protein_coding_gene	AGAP005424	unspecified product	NA	35	0.133388
2L	15376817	15377709	15377502	A	T	0.684211	0.245283	-0.438928	3.29422	downstream_gene_variant	MODIFIER	AGAP005421	c.*2870A>T		2L	893	-	protein_coding_gene	AGAP005424	unspecified product	NA	35	0.133388
2L	15376817	15377709	15377398	C	T	0.653846	0.266667	-0.387179	3.29422	synonymous_variant	LOW	AGAP005424	c.210G>A	p.Ser70Ser	2L	893	-	protein_coding_gene	AGAP005424	unspecified product	NA	35	0.133388
2L	15376817	15377709	15377437	A	G	0.673077	0.266667	-0.40641	3.29422	downstream_gene_variant	MODIFIER	AGAP005425	c.*6103T>C		2L	893	-	protein_coding_gene	AGAP005424	unspecified product	NA	35	0.133388
2L	15376817	15377709	15377592	G	A	0.696429	0.297872	-0.398556	3.29423	downstream_gene_variant	MODIFIER	AGAP005421	c.*2960G>A		2L	893	-	protein_coding_gene	AGAP005424	unspecified product	NA	35	0.133388
2L	15376817	15377709	15376843	T	A	0.6875	0.272727	-0.414773	3.29421	downstream_gene_variant	MODIFIER	AGAP013197	c.*2171A>T		2L	893	-	protein_coding_gene	AGAP005424	unspecified product	NA	35	0.133388
2L	15376817	15377709	15377437	A	G	0.673077	0.266667	-0.40641	3.29422	downstream_gene_variant	MODIFIER	AGAP013197	c.*1577T>C		2L	893	-	protein_coding_gene	AGAP005424	unspecified product	NA	35	0.133388
2L	15376817	15377709	15377301	T	A	0.673913	0.339286	-0.334627	3.29422	missense_variant	MODERATE	AGAP005424	c.307A>T	p.Arg103Trp	2L	893	-	protein_coding_gene	AGAP005424	unspecified product	NA	35	0.133388
2L	15376817	15377709	15377301	T	A	0.673913	0.339286	-0.334627	3.29422	downstream_gene_variant	MODIFIER	Prosalpha4	c.*924T>A		2L	893	-	protein_coding_gene	AGAP005424	unspecified product	NA	35	0.133388
2L	15376817	15377709	15377407	G	C	0.66	0.233333	-0.426667	3.29422	downstream_gene_variant	MODIFIER	AGAP005425	c.*6133C>G		2L	893	-	protein_coding_gene	AGAP005424	unspecified product	NA	35	0.133388
2L	15376817	15377709	15377469	G	A	0.705882	0.236364	-0.469519	3.29422	downstream_gene_variant	MODIFIER	AGAP005421	c.*2837G>A		2L	893	-	protein_coding_gene	AGAP005424	unspecified product	NA	35	0.133388
2L	15376817	15377709	15377469	G	A	0.705882	0.236364	-0.469519	3.29422	downstream_gene_variant	MODIFIER	AGAP013197	c.*1545C>T		2L	893	-	protein_coding_gene	AGAP005424	unspecified product	NA	35	0.133388
2L	15376817	15377709	15377502	A	T	0.684211	0.245283	-0.438928	3.29422	intron_variant	MODIFIER	AGAP005424	c.158+50T>A		2L	893	-	protein_coding_gene	AGAP005424	unspecified product	NA	35	0.133388
2L	15376817	15377709	15376843	T	A	0.6875	0.272727	-0.414773	3.29421	downstream_gene_variant	MODIFIER	Prosalpha4	c.*466T>A		2L	893	-	protein_coding_gene	AGAP005424	unspecified product	NA	35	0.133388
2L	15376817	15377709	15377332	A	G	0.64	0.311475	-0.328525	3.29422	downstream_gene_variant	MODIFIER	AGAP005425	c.*6208T>C		2L	893	-	protein_coding_gene	AGAP005424	unspecified product	NA	35	0.133388
2L	15376817	15377709	15377332	A	G	0.64	0.311475	-0.328525	3.29422	upstream_gene_variant	MODIFIER	AGAP005422	c.-2036T>C		2L	893	-	protein_coding_gene	AGAP005424	unspecified product	NA	35	0.133388
2L	15376817	15377709	15376900	C	A	0.372881	0.62963	0.256748	3.29421	downstream_gene_variant	MODIFIER	AGAP005421	c.*2268C>A		2L	893	-	protein_coding_gene	AGAP005424	unspecified product	NA	35	0.133388
2L	15376817	15377709	15377469	G	A	0.705882	0.236364	-0.469519	3.29422	intron_variant	MODIFIER	AGAP005424	c.159-20C>T		2L	893	-	protein_coding_gene	AGAP005424	unspecified product	NA	35	0.133388
2L	15376817	15377709	15376817	T	A	0.313725	0.666667	0.352941	3.29421	splice_region_variant	LOW	AGAP005424	c.*184A>T		2L	893	-	protein_coding_gene	AGAP005424	unspecified product	NA	35	0.133388
2L	15376817	15377709	15376817	T	A	0.313725	0.666667	0.352941	3.29421	3_prime_UTR_variant	MODIFIER	AGAP005424	c.*184A>T		2L	893	-	protein_coding_gene	AGAP005424	unspecified product	NA	35	0.133388
2L	15376817	15377709	15377529	C	T	0.293103	0.704545	0.411442	3.29423	downstream_gene_variant	MODIFIER	AGAP029340	c.*5023C>T		2L	893	-	protein_coding_gene	AGAP005424	unspecified product	NA	35	0.133388
2L	15376817	15377709	15377301	T	A	0.673913	0.339286	-0.334627	3.29422	downstream_gene_variant	MODIFIER	AGAP013197	c.*1713A>T		2L	893	-	protein_coding_gene	AGAP005424	unspecified product	NA	35	0.133388
2L	15376817	15377709	15376843	T	A	0.6875	0.272727	-0.414773	3.29421	3_prime_UTR_variant	MODIFIER	AGAP005424	c.*158A>T		2L	893	-	protein_coding_gene	AGAP005424	unspecified product	NA	35	0.133388
2L	15376817	15377709	15376817	T	A	0.313725	0.666667	0.352941	3.29421	upstream_gene_variant	MODIFIER	AGAP005422	c.-1521A>T		2L	893	-	protein_coding_gene	AGAP005424	unspecified product	NA	35	0.133388
2L	15376817	15377709	15376822	A	T	0.307692	0.690909	0.383217	3.29421	downstream_gene_variant	MODIFIER	AGAP013197	c.*2192T>A		2L	893	-	protein_coding_gene	AGAP005424	unspecified product	NA	35	0.133388
2L	15376817	15377709	15377407	G	C	0.66	0.233333	-0.426667	3.29422	upstream_gene_variant	MODIFIER	AGAP005422	c.-2111C>G		2L	893	-	protein_coding_gene	AGAP005424	unspecified product	NA	35	0.133388
2L	15376817	15377709	15377407	G	C	0.66	0.233333	-0.426667	3.29422	downstream_gene_variant	MODIFIER	AGAP013197	c.*1607C>G		2L	893	-	protein_coding_gene	AGAP005424	unspecified product	NA	35	0.133388
2L	15376817	15377709	15377502	A	T	0.684211	0.245283	-0.438928	3.29422	downstream_gene_variant	MODIFIER	AGAP013197	c.*1512T>A		2L	893	-	protein_coding_gene	AGAP005424	unspecified product	NA	35	0.133388
2L	15376817	15377709	15377398	C	T	0.653846	0.266667	-0.387179	3.29422	downstream_gene_variant	MODIFIER	AGAP005425	c.*6142G>A		2L	893	-	protein_coding_gene	AGAP005424	unspecified product	NA	35	0.133388
2L	15376817	15377709	15377272	C	A	0.680851	0.351852	-0.328999	3.29422	upstream_gene_variant	MODIFIER	AGAP005422	c.-1976G>T		2L	893	-	protein_coding_gene	AGAP005424	unspecified product	NA	35	0.133388
2L	15376817	15377709	15376843	T	A	0.6875	0.272727	-0.414773	3.29421	downstream_gene_variant	MODIFIER	AGAP005425	c.*6697A>T		2L	893	-	protein_coding_gene	AGAP005424	unspecified product	NA	35	0.133388
2L	15376817	15377709	15376843	T	A	0.6875	0.272727	-0.414773	3.29421	downstream_gene_variant	MODIFIER	AGAP029340	c.*4337T>A		2L	893	-	protein_coding_gene	AGAP005424	unspecified product	NA	35	0.133388
2L	15376817	15377709	15376900	C	A	0.372881	0.62963	0.256748	3.29421	3_prime_UTR_variant	MODIFIER	AGAP005424	c.*101G>T		2L	893	-	protein_coding_gene	AGAP005424	unspecified product	NA	35	0.133388
2L	15376817	15377709	15377437	A	G	0.673077	0.266667	-0.40641	3.29422	synonymous_variant	LOW	AGAP005424	c.171T>C	p.Asn57Asn	2L	893	-	protein_coding_gene	AGAP005424	unspecified product	NA	35	0.133388
2L	15376817	15377709	15377592	G	A	0.696429	0.297872	-0.398556	3.29423	upstream_gene_variant	MODIFIER	AGAP005422	c.-2296C>T		2L	893	-	protein_coding_gene	AGAP005424	unspecified product	NA	35	0.133388
2L	15376817	15377709	15376817	T	A	0.313725	0.666667	0.352941	3.29421	downstream_gene_variant	MODIFIER	AGAP005421	c.*2185T>A		2L	893	-	protein_coding_gene	AGAP005424	unspecified product	NA	35	0.133388
2L	15376817	15377709	15377272	C	A	0.680851	0.351852	-0.328999	3.29422	downstream_gene_variant	MODIFIER	AGAP029340	c.*4766C>A		2L	893	-	protein_coding_gene	AGAP005424	unspecified product	NA	35	0.133388
2L	15376817	15377709	15377398	C	T	0.653846	0.266667	-0.387179	3.29422	upstream_gene_variant	MODIFIER	AGAP005422	c.-2102G>A		2L	893	-	protein_coding_gene	AGAP005424	unspecified product	NA	35	0.133388
2L	15376817	15377709	15377272	C	A	0.680851	0.351852	-0.328999	3.29422	synonymous_variant	LOW	AGAP005424	c.336G>T	p.Leu112Leu	2L	893	-	protein_coding_gene	AGAP005424	unspecified product	NA	35	0.133388
2L	15376817	15377709	15377272	C	A	0.680851	0.351852	-0.328999	3.29422	downstream_gene_variant	MODIFIER	AGAP013197	c.*1742G>T		2L	893	-	protein_coding_gene	AGAP005424	unspecified product	NA	35	0.133388
2L	15376817	15377709	15377592	G	A	0.696429	0.297872	-0.398556	3.29423	downstream_gene_variant	MODIFIER	AGAP013197	c.*1422C>T		2L	893	-	protein_coding_gene	AGAP005424	unspecified product	NA	35	0.133388
2L	15376817	15377709	15377469	G	A	0.705882	0.236364	-0.469519	3.29422	upstream_gene_variant	MODIFIER	AGAP005422	c.-2173C>T		2L	893	-	protein_coding_gene	AGAP005424	unspecified product	NA	35	0.133388
2L	15376817	15377709	15376817	T	A	0.313725	0.666667	0.352941	3.29421	downstream_gene_variant	MODIFIER	AGAP029340	c.*4311T>A		2L	893	-	protein_coding_gene	AGAP005424	unspecified product	NA	35	0.133388
2L	15376817	15377709	15376900	C	A	0.372881	0.62963	0.256748	3.29421	downstream_gene_variant	MODIFIER	AGAP005425	c.*6640G>T		2L	893	-	protein_coding_gene	AGAP005424	unspecified product	NA	35	0.133388
2L	15376817	15377709	15377272	C	A	0.680851	0.351852	-0.328999	3.29422	downstream_gene_variant	MODIFIER	AGAP005425	c.*6268G>T		2L	893	-	protein_coding_gene	AGAP005424	unspecified product	NA	35	0.133388
2L	15376817	15377709	15377469	G	A	0.705882	0.236364	-0.469519	3.29422	downstream_gene_variant	MODIFIER	Prosalpha4	c.*1092G>A		2L	893	-	protein_coding_gene	AGAP005424	unspecified product	NA	35	0.133388
2L	15376817	15377709	15377469	G	A	0.705882	0.236364	-0.469519	3.29422	downstream_gene_variant	MODIFIER	AGAP029340	c.*4963G>A		2L	893	-	protein_coding_gene	AGAP005424	unspecified product	NA	35	0.133388
2L	15376817	15377709	15377332	A	G	0.64	0.311475	-0.328525	3.29422	synonymous_variant	LOW	AGAP005424	c.276T>C	p.Pro92Pro	2L	893	-	protein_coding_gene	AGAP005424	unspecified product	NA	35	0.133388
2L	15376817	15377709	15377592	G	A	0.696429	0.297872	-0.398556	3.29423	downstream_gene_variant	MODIFIER	AGAP005425	c.*5948C>T		2L	893	-	protein_coding_gene	AGAP005424	unspecified product	NA	35	0.133388
2L	15376817	15377709	15376817	T	A	0.313725	0.666667	0.352941	3.29421	downstream_gene_variant	MODIFIER	AGAP005425	c.*6723A>T		2L	893	-	protein_coding_gene	AGAP005424	unspecified product	NA	35	0.133388
2L	15376817	15377709	15377272	C	A	0.680851	0.351852	-0.328999	3.29422	downstream_gene_variant	MODIFIER	AGAP005421	c.*2640C>A		2L	893	-	protein_coding_gene	AGAP005424	unspecified product	NA	35	0.133388
2L	15376817	15377709	15376822	A	T	0.307692	0.690909	0.383217	3.29421	3_prime_UTR_variant	MODIFIER	AGAP005424	c.*179T>A		2L	893	-	protein_coding_gene	AGAP005424	unspecified product	NA	35	0.133388
2L	15376817	15377709	15377272	C	A	0.680851	0.351852	-0.328999	3.29422	downstream_gene_variant	MODIFIER	Prosalpha4	c.*895C>A		2L	893	-	protein_coding_gene	AGAP005424	unspecified product	NA	35	0.133388
2L	15376817	15377709	15377437	A	G	0.673077	0.266667	-0.40641	3.29422	downstream_gene_variant	MODIFIER	AGAP029340	c.*4931A>G		2L	893	-	protein_coding_gene	AGAP005424	unspecified product	NA	35	0.133388
2L	15376817	15377709	15377592	G	A	0.696429	0.297872	-0.398556	3.29423	downstream_gene_variant	MODIFIER	Prosalpha4	c.*1215G>A		2L	893	-	protein_coding_gene	AGAP005424	unspecified product	NA	35	0.133388
2L	15376817	15377709	15377437	A	G	0.673077	0.266667	-0.40641	3.29422	downstream_gene_variant	MODIFIER	AGAP005421	c.*2805A>G		2L	893	-	protein_coding_gene	AGAP005424	unspecified product	NA	35	0.133388
2L	15376817	15377709	15377301	T	A	0.673913	0.339286	-0.334627	3.29422	downstream_gene_variant	MODIFIER	AGAP005425	c.*6239A>T		2L	893	-	protein_coding_gene	AGAP005424	unspecified product	NA	35	0.133388
2L	15376817	15377709	15377407	G	C	0.66	0.233333	-0.426667	3.29422	downstream_gene_variant	MODIFIER	AGAP029340	c.*4901G>C		2L	893	-	protein_coding_gene	AGAP005424	unspecified product	NA	35	0.133388
2L	15376817	15377709	15376817	T	A	0.313725	0.666667	0.352941	3.29421	downstream_gene_variant	MODIFIER	Prosalpha4	c.*440T>A		2L	893	-	protein_coding_gene	AGAP005424	unspecified product	NA	35	0.133388
2L	15376817	15377709	15377407	G	C	0.66	0.233333	-0.426667	3.29422	downstream_gene_variant	MODIFIER	Prosalpha4	c.*1030G>C		2L	893	-	protein_coding_gene	AGAP005424	unspecified product	NA	35	0.133388
2L	15376817	15377709	15377398	C	T	0.653846	0.266667	-0.387179	3.29422	downstream_gene_variant	MODIFIER	Prosalpha4	c.*1021C>T		2L	893	-	protein_coding_gene	AGAP005424	unspecified product	NA	35	0.133388
2L	15376817	15377709	15377332	A	G	0.64	0.311475	-0.328525	3.29422	downstream_gene_variant	MODIFIER	AGAP029340	c.*4826A>G		2L	893	-	protein_coding_gene	AGAP005424	unspecified product	NA	35	0.133388
2L	15376817	15377709	15377301	T	A	0.673913	0.339286	-0.334627	3.29422	downstream_gene_variant	MODIFIER	AGAP005421	c.*2669T>A		2L	893	-	protein_coding_gene	AGAP005424	unspecified product	NA	35	0.133388
2L	15376817	15377709	15377398	C	T	0.653846	0.266667	-0.387179	3.29422	downstream_gene_variant	MODIFIER	AGAP005421	c.*2766C>T		2L	893	-	protein_coding_gene	AGAP005424	unspecified product	NA	35	0.133388
2L	15376817	15377709	15377398	C	T	0.653846	0.266667	-0.387179	3.29422	downstream_gene_variant	MODIFIER	AGAP029340	c.*4892C>T		2L	893	-	protein_coding_gene	AGAP005424	unspecified product	NA	35	0.133388
2L	15376817	15377709	15377301	T	A	0.673913	0.339286	-0.334627	3.29422	downstream_gene_variant	MODIFIER	AGAP029340	c.*4795T>A		2L	893	-	protein_coding_gene	AGAP005424	unspecified product	NA	35	0.133388
2L	15378666	15379609	15378852	C	T	0.75	0.4	-0.35	3.29426	downstream_gene_variant	MODIFIER	AGAP005421	c.*4220C>T		2L	944	-	protein_coding_gene	AGAP013197	unspecified product	NA	19	0.153728
2L	15378666	15379609	15378917	C	T	0.698113	0.294118	-0.403996	3.29426	downstream_gene_variant	MODIFIER	AGAP005425	c.*4623G>A		2L	944	-	protein_coding_gene	AGAP013197	unspecified product	NA	19	0.153728
2L	15378666	15379609	15378917	C	T	0.698113	0.294118	-0.403996	3.29426	intergenic_region	MODIFIER	AGAP005424-AGAP013197	n.15378917C>T		2L	944	-	protein_coding_gene	AGAP013197	unspecified product	NA	19	0.153728
2L	15378666	15379609	15379158	G	A	0.791667	0.326923	-0.464744	3.29427	synonymous_variant	LOW	AGAP013197	c.243C>T	p.Phe81Phe	2L	944	-	protein_coding_gene	AGAP013197	unspecified product	NA	19	0.153728
2L	15378666	15379609	15378898	A	G	0.708333	0.314815	-0.393519	3.29426	downstream_gene_variant	MODIFIER	Prosalpha4	c.*2521A>G		2L	944	-	protein_coding_gene	AGAP013197	unspecified product	NA	19	0.153728
2L	15378666	15379609	15378852	C	T	0.75	0.4	-0.35	3.29426	intergenic_region	MODIFIER	AGAP005424-AGAP013197	n.15378852C>T		2L	944	-	protein_coding_gene	AGAP013197	unspecified product	NA	19	0.153728
2L	15378666	15379609	15378852	C	T	0.75	0.4	-0.35	3.29426	downstream_gene_variant	MODIFIER	AGAP005425	c.*4688G>A		2L	944	-	protein_coding_gene	AGAP013197	unspecified product	NA	19	0.153728
2L	15378666	15379609	15378965	G	A	0.645833	0.25	-0.395833	3.29427	downstream_gene_variant	MODIFIER	AGAP005421	c.*4333G>A		2L	944	-	protein_coding_gene	AGAP013197	unspecified product	NA	19	0.153728
2L	15378666	15379609	15379006	C	A	0.660714	0.34	-0.320714	3.29427	upstream_gene_variant	MODIFIER	AGAP005422	c.-3710G>T		2L	944	-	protein_coding_gene	AGAP013197	unspecified product	NA	19	0.153728
2L	15378666	15379609	15378898	A	G	0.708333	0.314815	-0.393519	3.29426	downstream_gene_variant	MODIFIER	AGAP005425	c.*4642T>C		2L	944	-	protein_coding_gene	AGAP013197	unspecified product	NA	19	0.153728
2L	15378666	15379609	15378852	C	T	0.75	0.4	-0.35	3.29426	downstream_gene_variant	MODIFIER	Prosalpha4	c.*2475C>T		2L	944	-	protein_coding_gene	AGAP013197	unspecified product	NA	19	0.153728
2L	15378666	15379609	15378917	C	T	0.698113	0.294118	-0.403996	3.29426	upstream_gene_variant	MODIFIER	AGAP005424	c.-1208G>A		2L	944	-	protein_coding_gene	AGAP013197	unspecified product	NA	19	0.153728
2L	15378666	15379609	15378891	G	A	0.714286	0.309091	-0.405195	3.29426	upstream_gene_variant	MODIFIER	AGAP005422	c.-3595C>T		2L	944	-	protein_coding_gene	AGAP013197	unspecified product	NA	19	0.153728
2L	15378666	15379609	15379056	G	A	0.288462	0.606557	0.318096	3.29427	synonymous_variant	LOW	AGAP013197	c.345C>T	p.Tyr115Tyr	2L	944	-	protein_coding_gene	AGAP013197	unspecified product	NA	19	0.153728
2L	15378666	15379609	15379056	G	A	0.288462	0.606557	0.318096	3.29427	downstream_gene_variant	MODIFIER	AGAP005425	c.*4484C>T		2L	944	-	protein_coding_gene	AGAP013197	unspecified product	NA	19	0.153728
2L	15378666	15379609	15378891	G	A	0.714286	0.309091	-0.405195	3.29426	downstream_gene_variant	MODIFIER	AGAP013197	c.*123C>T		2L	944	-	protein_coding_gene	AGAP013197	unspecified product	NA	19	0.153728
2L	15378666	15379609	15379152	G	A	0.230769	0.673077	0.442308	3.29427	synonymous_variant	LOW	AGAP013197	c.249C>T	p.Pro83Pro	2L	944	-	protein_coding_gene	AGAP013197	unspecified product	NA	19	0.153728
2L	15378666	15379609	15378898	A	G	0.708333	0.314815	-0.393519	3.29426	intergenic_region	MODIFIER	AGAP005424-AGAP013197	n.15378898A>G		2L	944	-	protein_coding_gene	AGAP013197	unspecified product	NA	19	0.153728
2L	15378666	15379609	15379158	G	A	0.791667	0.326923	-0.464744	3.29427	upstream_gene_variant	MODIFIER	AGAP005422	c.-3862C>T		2L	944	-	protein_coding_gene	AGAP013197	unspecified product	NA	19	0.153728
2L	15378666	15379609	15378965	G	A	0.645833	0.25	-0.395833	3.29427	upstream_gene_variant	MODIFIER	AGAP005424	c.-1256C>T		2L	944	-	protein_coding_gene	AGAP013197	unspecified product	NA	19	0.153728
2L	15378666	15379609	15378891	G	A	0.714286	0.309091	-0.405195	3.29426	downstream_gene_variant	MODIFIER	Prosalpha4	c.*2514G>A		2L	944	-	protein_coding_gene	AGAP013197	unspecified product	NA	19	0.153728
2L	15378666	15379609	15379017	C	T	0.686275	0.301887	-0.384388	3.29427	upstream_gene_variant	MODIFIER	AGAP005424	c.-1308G>A		2L	944	-	protein_coding_gene	AGAP013197	unspecified product	NA	19	0.153728
2L	15378666	15379609	15379006	C	A	0.660714	0.34	-0.320714	3.29427	upstream_gene_variant	MODIFIER	AGAP005424	c.-1297G>T		2L	944	-	protein_coding_gene	AGAP013197	unspecified product	NA	19	0.153728
2L	15378666	15379609	15379158	G	A	0.791667	0.326923	-0.464744	3.29427	downstream_gene_variant	MODIFIER	AGAP005421	c.*4526G>A		2L	944	-	protein_coding_gene	AGAP013197	unspecified product	NA	19	0.153728
2L	15378666	15379609	15379158	G	A	0.791667	0.326923	-0.464744	3.29427	upstream_gene_variant	MODIFIER	AGAP005424	c.-1449C>T		2L	944	-	protein_coding_gene	AGAP013197	unspecified product	NA	19	0.153728
2L	15378666	15379609	15378917	C	T	0.698113	0.294118	-0.403996	3.29426	downstream_gene_variant	MODIFIER	Prosalpha4	c.*2540C>T		2L	944	-	protein_coding_gene	AGAP013197	unspecified product	NA	19	0.153728
2L	15378666	15379609	15379152	G	A	0.230769	0.673077	0.442308	3.29427	downstream_gene_variant	MODIFIER	Prosalpha4	c.*2775G>A		2L	944	-	protein_coding_gene	AGAP013197	unspecified product	NA	19	0.153728
2L	15378666	15379609	15379152	G	A	0.230769	0.673077	0.442308	3.29427	upstream_gene_variant	MODIFIER	AGAP005424	c.-1443C>T		2L	944	-	protein_coding_gene	AGAP013197	unspecified product	NA	19	0.153728
2L	15378666	15379609	15378917	C	T	0.698113	0.294118	-0.403996	3.29426	downstream_gene_variant	MODIFIER	AGAP005421	c.*4285C>T		2L	944	-	protein_coding_gene	AGAP013197	unspecified product	NA	19	0.153728
2L	15378666	15379609	15378852	C	T	0.75	0.4	-0.35	3.29426	upstream_gene_variant	MODIFIER	AGAP005422	c.-3556G>A		2L	944	-	protein_coding_gene	AGAP013197	unspecified product	NA	19	0.153728
2L	15378666	15379609	15378891	G	A	0.714286	0.309091	-0.405195	3.29426	intergenic_region	MODIFIER	AGAP005424-AGAP013197	n.15378891G>A		2L	944	-	protein_coding_gene	AGAP013197	unspecified product	NA	19	0.153728
2L	15378666	15379609	15379056	G	A	0.288462	0.606557	0.318096	3.29427	downstream_gene_variant	MODIFIER	Prosalpha4	c.*2679G>A		2L	944	-	protein_coding_gene	AGAP013197	unspecified product	NA	19	0.153728
2L	15378666	15379609	15379056	G	A	0.288462	0.606557	0.318096	3.29427	upstream_gene_variant	MODIFIER	AGAP005422	c.-3760C>T		2L	944	-	protein_coding_gene	AGAP013197	unspecified product	NA	19	0.153728
2L	15378666	15379609	15378917	C	T	0.698113	0.294118	-0.403996	3.29426	upstream_gene_variant	MODIFIER	AGAP005422	c.-3621G>A		2L	944	-	protein_coding_gene	AGAP013197	unspecified product	NA	19	0.153728
2L	15378666	15379609	15378965	G	A	0.645833	0.25	-0.395833	3.29427	downstream_gene_variant	MODIFIER	Prosalpha4	c.*2588G>A		2L	944	-	protein_coding_gene	AGAP013197	unspecified product	NA	19	0.153728
2L	15378666	15379609	15378898	A	G	0.708333	0.314815	-0.393519	3.29426	upstream_gene_variant	MODIFIER	AGAP005422	c.-3602T>C		2L	944	-	protein_coding_gene	AGAP013197	unspecified product	NA	19	0.153728
2L	15378666	15379609	15378891	G	A	0.714286	0.309091	-0.405195	3.29426	downstream_gene_variant	MODIFIER	AGAP005421	c.*4259G>A		2L	944	-	protein_coding_gene	AGAP013197	unspecified product	NA	19	0.153728
2L	15378666	15379609	15378852	C	T	0.75	0.4	-0.35	3.29426	upstream_gene_variant	MODIFIER	AGAP005424	c.-1143G>A		2L	944	-	protein_coding_gene	AGAP013197	unspecified product	NA	19	0.153728
2L	15378666	15379609	15379006	C	A	0.660714	0.34	-0.320714	3.29427	downstream_gene_variant	MODIFIER	AGAP005425	c.*4534G>T		2L	944	-	protein_coding_gene	AGAP013197	unspecified product	NA	19	0.153728
2L	15378666	15379609	15379158	G	A	0.791667	0.326923	-0.464744	3.29427	downstream_gene_variant	MODIFIER	Prosalpha4	c.*2781G>A		2L	944	-	protein_coding_gene	AGAP013197	unspecified product	NA	19	0.153728
2L	15378666	15379609	15378965	G	A	0.645833	0.25	-0.395833	3.29427	downstream_gene_variant	MODIFIER	AGAP005425	c.*4575C>T		2L	944	-	protein_coding_gene	AGAP013197	unspecified product	NA	19	0.153728
2L	15378666	15379609	15379006	C	A	0.660714	0.34	-0.320714	3.29427	downstream_gene_variant	MODIFIER	Prosalpha4	c.*2629C>A		2L	944	-	protein_coding_gene	AGAP013197	unspecified product	NA	19	0.153728
2L	15378666	15379609	15378965	G	A	0.645833	0.25	-0.395833	3.29427	downstream_gene_variant	MODIFIER	AGAP013197	c.*49C>T		2L	944	-	protein_coding_gene	AGAP013197	unspecified product	NA	19	0.153728
2L	15378666	15379609	15379158	G	A	0.791667	0.326923	-0.464744	3.29427	downstream_gene_variant	MODIFIER	AGAP005425	c.*4382C>T		2L	944	-	protein_coding_gene	AGAP013197	unspecified product	NA	19	0.153728
2L	15378666	15379609	15378852	C	T	0.75	0.4	-0.35	3.29426	downstream_gene_variant	MODIFIER	AGAP013197	c.*162G>A		2L	944	-	protein_coding_gene	AGAP013197	unspecified product	NA	19	0.153728
2L	15378666	15379609	15379134	C	G	0.740741	0.396226	-0.344514	3.29427	downstream_gene_variant	MODIFIER	AGAP005421	c.*4502C>G		2L	944	-	protein_coding_gene	AGAP013197	unspecified product	NA	19	0.153728
2L	15378666	15379609	15379152	G	A	0.230769	0.673077	0.442308	3.29427	downstream_gene_variant	MODIFIER	AGAP005425	c.*4388C>T		2L	944	-	protein_coding_gene	AGAP013197	unspecified product	NA	19	0.153728
2L	15378666	15379609	15378891	G	A	0.714286	0.309091	-0.405195	3.29426	upstream_gene_variant	MODIFIER	AGAP005424	c.-1182C>T		2L	944	-	protein_coding_gene	AGAP013197	unspecified product	NA	19	0.153728
2L	15378666	15379609	15378917	C	T	0.698113	0.294118	-0.403996	3.29426	downstream_gene_variant	MODIFIER	AGAP013197	c.*97G>A		2L	944	-	protein_coding_gene	AGAP013197	unspecified product	NA	19	0.153728
2L	15378666	15379609	15379006	C	A	0.660714	0.34	-0.320714	3.29427	downstream_gene_variant	MODIFIER	AGAP005421	c.*4374C>A		2L	944	-	protein_coding_gene	AGAP013197	unspecified product	NA	19	0.153728
2L	15378666	15379609	15378898	A	G	0.708333	0.314815	-0.393519	3.29426	upstream_gene_variant	MODIFIER	AGAP005424	c.-1189T>C		2L	944	-	protein_coding_gene	AGAP013197	unspecified product	NA	19	0.153728
2L	15378666	15379609	15379134	C	G	0.740741	0.396226	-0.344514	3.29427	missense_variant	MODERATE	AGAP013197	c.267G>C	p.Gln89His	2L	944	-	protein_coding_gene	AGAP013197	unspecified product	NA	19	0.153728
2L	15378666	15379609	15379006	C	A	0.660714	0.34	-0.320714	3.29427	downstream_gene_variant	MODIFIER	AGAP013197	c.*8G>T		2L	944	-	protein_coding_gene	AGAP013197	unspecified product	NA	19	0.153728
2L	15378666	15379609	15379017	C	T	0.686275	0.301887	-0.384388	3.29427	downstream_gene_variant	MODIFIER	Prosalpha4	c.*2640C>T		2L	944	-	protein_coding_gene	AGAP013197	unspecified product	NA	19	0.153728
2L	15378666	15379609	15379017	C	T	0.686275	0.301887	-0.384388	3.29427	downstream_gene_variant	MODIFIER	AGAP005421	c.*4385C>T		2L	944	-	protein_coding_gene	AGAP013197	unspecified product	NA	19	0.153728
2L	15378666	15379609	15379017	C	T	0.686275	0.301887	-0.384388	3.29427	upstream_gene_variant	MODIFIER	AGAP005422	c.-3721G>A		2L	944	-	protein_coding_gene	AGAP013197	unspecified product	NA	19	0.153728
2L	15378666	15379609	15379152	G	A	0.230769	0.673077	0.442308	3.29427	downstream_gene_variant	MODIFIER	AGAP005421	c.*4520G>A		2L	944	-	protein_coding_gene	AGAP013197	unspecified product	NA	19	0.153728
2L	15378666	15379609	15379017	C	T	0.686275	0.301887	-0.384388	3.29427	downstream_gene_variant	MODIFIER	AGAP005425	c.*4523G>A		2L	944	-	protein_coding_gene	AGAP013197	unspecified product	NA	19	0.153728
2L	15378666	15379609	15379056	G	A	0.288462	0.606557	0.318096	3.29427	downstream_gene_variant	MODIFIER	AGAP005421	c.*4424G>A		2L	944	-	protein_coding_gene	AGAP013197	unspecified product	NA	19	0.153728
2L	15378666	15379609	15378891	G	A	0.714286	0.309091	-0.405195	3.29426	downstream_gene_variant	MODIFIER	AGAP005425	c.*4649C>T		2L	944	-	protein_coding_gene	AGAP013197	unspecified product	NA	19	0.153728
2L	15378666	15379609	15379006	C	A	0.660714	0.34	-0.320714	3.29427	intergenic_region	MODIFIER	AGAP005424-AGAP013197	n.15379006C>A		2L	944	-	protein_coding_gene	AGAP013197	unspecified product	NA	19	0.153728
2L	15378666	15379609	15379134	C	G	0.740741	0.396226	-0.344514	3.29427	upstream_gene_variant	MODIFIER	AGAP005422	c.-3838G>C		2L	944	-	protein_coding_gene	AGAP013197	unspecified product	NA	19	0.153728
2L	15378666	15379609	15379134	C	G	0.740741	0.396226	-0.344514	3.29427	downstream_gene_variant	MODIFIER	AGAP005425	c.*4406G>C		2L	944	-	protein_coding_gene	AGAP013197	unspecified product	NA	19	0.153728
2L	15378666	15379609	15379134	C	G	0.740741	0.396226	-0.344514	3.29427	upstream_gene_variant	MODIFIER	AGAP005424	c.-1425G>C		2L	944	-	protein_coding_gene	AGAP013197	unspecified product	NA	19	0.153728
2L	15378666	15379609	15378965	G	A	0.645833	0.25	-0.395833	3.29427	intergenic_region	MODIFIER	AGAP005424-AGAP013197	n.15378965G>A		2L	944	-	protein_coding_gene	AGAP013197	unspecified product	NA	19	0.153728
2L	15378666	15379609	15378898	A	G	0.708333	0.314815	-0.393519	3.29426	downstream_gene_variant	MODIFIER	AGAP013197	c.*116T>C		2L	944	-	protein_coding_gene	AGAP013197	unspecified product	NA	19	0.153728
2L	15378666	15379609	15378965	G	A	0.645833	0.25	-0.395833	3.29427	upstream_gene_variant	MODIFIER	AGAP005422	c.-3669C>T		2L	944	-	protein_coding_gene	AGAP013197	unspecified product	NA	19	0.153728
2L	15378666	15379609	15379152	G	A	0.230769	0.673077	0.442308	3.29427	upstream_gene_variant	MODIFIER	AGAP005422	c.-3856C>T		2L	944	-	protein_coding_gene	AGAP013197	unspecified product	NA	19	0.153728
2L	15378666	15379609	15379056	G	A	0.288462	0.606557	0.318096	3.29427	upstream_gene_variant	MODIFIER	AGAP005424	c.-1347C>T		2L	944	-	protein_coding_gene	AGAP013197	unspecified product	NA	19	0.153728
2L	15378666	15379609	15379134	C	G	0.740741	0.396226	-0.344514	3.29427	downstream_gene_variant	MODIFIER	Prosalpha4	c.*2757C>G		2L	944	-	protein_coding_gene	AGAP013197	unspecified product	NA	19	0.153728
2L	15378666	15379609	15379017	C	T	0.686275	0.301887	-0.384388	3.29427	synonymous_variant	LOW	AGAP013197	c.384G>A	p.Val128Val	2L	944	-	protein_coding_gene	AGAP013197	unspecified product	NA	19	0.153728
2L	15378666	15379609	15378898	A	G	0.708333	0.314815	-0.393519	3.29426	downstream_gene_variant	MODIFIER	AGAP005421	c.*4266A>G		2L	944	-	protein_coding_gene	AGAP013197	unspecified product	NA	19	0.153728
2L	15380545	15420233	15402037	G	C	0.22	0.642857	0.422857	3.29492	intron_variant	MODIFIER	AGAP005425	c.5-11679C>G		2L	39689	-	protein_coding_gene	AGAP005425	Actin-binding LIM protein [Source:UniProtKB/TrEMBL;Acc:A0A1S4GPU8]	NA	1525	0.117475
2L	15380545	15420233	15401887	T	C	0.666667	0.385965	-0.280702	3.29492	intron_variant	MODIFIER	AGAP005425	c.5-11529A>G		2L	39689	-	protein_coding_gene	AGAP005425	Actin-binding LIM protein [Source:UniProtKB/TrEMBL;Acc:A0A1S4GPU8]	NA	1525	0.117475
2L	15380545	15420233	15388144	C	T	0.75	0.413043	-0.336957	3.29453	intron_variant	MODIFIER	AGAP005425	c.1147-119G>A		2L	39689	-	protein_coding_gene	AGAP005425	Actin-binding LIM protein [Source:UniProtKB/TrEMBL;Acc:A0A1S4GPU8]	NA	1525	0.117475
2L	15380545	15420233	15381642	T	C	0.6875	0.363636	-0.323864	3.29434	3_prime_UTR_variant	MODIFIER	AGAP005425	c.*1898A>G		2L	39689	-	protein_coding_gene	AGAP005425	Actin-binding LIM protein [Source:UniProtKB/TrEMBL;Acc:A0A1S4GPU8]	NA	1525	0.117475
2L	15380545	15420233	15393802	A	T	0.72549	0.22449	-0.501	3.29469	intron_variant	MODIFIER	AGAP005425	c.5-3444T>A		2L	39689	-	protein_coding_gene	AGAP005425	Actin-binding LIM protein [Source:UniProtKB/TrEMBL;Acc:A0A1S4GPU8]	NA	1525	0.117475
2L	15380545	15420233	15389319	G	A	0.796296	0.301587	-0.494709	3.29456	synonymous_variant	LOW	AGAP005425	c.687C>T	p.Asp229Asp	2L	39689	-	protein_coding_gene	AGAP005425	Actin-binding LIM protein [Source:UniProtKB/TrEMBL;Acc:A0A1S4GPU8]	NA	1525	0.117475
2L	15380545	15420233	15389255	G	A	0.270833	0.660714	0.389881	3.29456	intron_variant	MODIFIER	AGAP005425	c.713+38C>T		2L	39689	-	protein_coding_gene	AGAP005425	Actin-binding LIM protein [Source:UniProtKB/TrEMBL;Acc:A0A1S4GPU8]	NA	1525	0.117475
2L	15380545	15420233	15401440	C	T	0.25	0.728814	0.478814	3.2949	intron_variant	MODIFIER	AGAP005425	c.5-11082G>A		2L	39689	-	protein_coding_gene	AGAP005425	Actin-binding LIM protein [Source:UniProtKB/TrEMBL;Acc:A0A1S4GPU8]	NA	1525	0.117475
2L	15380545	15420233	15416415	T	G	0.561404	0.232558	-0.328845	3.29533	intron_variant	MODIFIER	AGAP005425	c.4+2452A>C		2L	39689	-	protein_coding_gene	AGAP005425	Actin-binding LIM protein [Source:UniProtKB/TrEMBL;Acc:A0A1S4GPU8]	NA	1525	0.117475
2L	15380545	15420233	15397718	G	A	0.220339	0.745455	0.525116	3.2948	intron_variant	MODIFIER	AGAP005425	c.5-7360C>T		2L	39689	-	protein_coding_gene	AGAP005425	Actin-binding LIM protein [Source:UniProtKB/TrEMBL;Acc:A0A1S4GPU8]	NA	1525	0.117475
2L	15380545	15420233	15381642	T	C	0.6875	0.363636	-0.323864	3.29434	upstream_gene_variant	MODIFIER	AGAP013197	c.-2167A>G		2L	39689	-	protein_coding_gene	AGAP005425	Actin-binding LIM protein [Source:UniProtKB/TrEMBL;Acc:A0A1S4GPU8]	NA	1525	0.117475
2L	15380545	15420233	15416452	C	G	0.563636	0.27451	-0.289127	3.29533	upstream_gene_variant	MODIFIER	RpL28	c.-4474C>G		2L	39689	-	protein_coding_gene	AGAP005425	Actin-binding LIM protein [Source:UniProtKB/TrEMBL;Acc:A0A1S4GPU8]	NA	1525	0.117475
2L	15380545	15420233	15417147	G	T	0.396552	0.709677	0.313126	3.29535	intron_variant	MODIFIER	AGAP005425	c.4+1720C>A		2L	39689	-	protein_coding_gene	AGAP005425	Actin-binding LIM protein [Source:UniProtKB/TrEMBL;Acc:A0A1S4GPU8]	NA	1525	0.117475
2L	15380545	15420233	15401576	G	C	0.603175	0.333333	-0.269841	3.29491	intron_variant	MODIFIER	AGAP005425	c.5-11218C>G		2L	39689	-	protein_coding_gene	AGAP005425	Actin-binding LIM protein [Source:UniProtKB/TrEMBL;Acc:A0A1S4GPU8]	NA	1525	0.117475
2L	15380545	15420233	15386428	C	T	0.666667	0.48	-0.186667	3.29448	intron_variant	MODIFIER	AGAP005425	c.2006-101G>A		2L	39689	-	protein_coding_gene	AGAP005425	Actin-binding LIM protein [Source:UniProtKB/TrEMBL;Acc:A0A1S4GPU8]	NA	1525	0.117475
2L	15380545	15420233	15416966	G	C	0.566038	0.34	-0.226038	3.29534	intron_variant	MODIFIER	AGAP005425	c.4+1901C>G		2L	39689	-	protein_coding_gene	AGAP005425	Actin-binding LIM protein [Source:UniProtKB/TrEMBL;Acc:A0A1S4GPU8]	NA	1525	0.117475
2L	15380545	15420233	15403360	C	A	0.421053	0.65	0.228947	3.29496	intron_variant	MODIFIER	AGAP005425	c.5-13002G>T		2L	39689	-	protein_coding_gene	AGAP005425	Actin-binding LIM protein [Source:UniProtKB/TrEMBL;Acc:A0A1S4GPU8]	NA	1525	0.117475
2L	15380545	15420233	15402981	A	G	0.666667	0.491525	-0.175141	3.29495	intron_variant	MODIFIER	AGAP005425	c.5-12623T>C		2L	39689	-	protein_coding_gene	AGAP005425	Actin-binding LIM protein [Source:UniProtKB/TrEMBL;Acc:A0A1S4GPU8]	NA	1525	0.117475
2L	15380545	15420233	15383591	A	G	0.610169	0.372093	-0.238076	3.2944	upstream_gene_variant	MODIFIER	AGAP013197	c.-4116T>C		2L	39689	-	protein_coding_gene	AGAP005425	Actin-binding LIM protein [Source:UniProtKB/TrEMBL;Acc:A0A1S4GPU8]	NA	1525	0.117475
2L	15380545	15420233	15401409	G	A	0.283333	0.757576	0.474242	3.2949	intron_variant	MODIFIER	AGAP005425	c.5-11051C>T		2L	39689	-	protein_coding_gene	AGAP005425	Actin-binding LIM protein [Source:UniProtKB/TrEMBL;Acc:A0A1S4GPU8]	NA	1525	0.117475
2L	15380545	15420233	15384360	A	G	0.444444	0.729167	0.284722	3.29442	upstream_gene_variant	MODIFIER	AGAP013197	c.-4885T>C		2L	39689	-	protein_coding_gene	AGAP005425	Actin-binding LIM protein [Source:UniProtKB/TrEMBL;Acc:A0A1S4GPU8]	NA	1525	0.117475
2L	15380545	15420233	15388722	C	T	0.679245	0.288462	-0.390784	3.29454	intron_variant	MODIFIER	AGAP005425	c.1080+109G>A		2L	39689	-	protein_coding_gene	AGAP005425	Actin-binding LIM protein [Source:UniProtKB/TrEMBL;Acc:A0A1S4GPU8]	NA	1525	0.117475
2L	15380545	15420233	15381642	T	C	0.6875	0.363636	-0.323864	3.29434	upstream_gene_variant	MODIFIER	AGAP005424	c.-3933A>G		2L	39689	-	protein_coding_gene	AGAP005425	Actin-binding LIM protein [Source:UniProtKB/TrEMBL;Acc:A0A1S4GPU8]	NA	1525	0.117475
2L	15380545	15420233	15401794	G	A	0.666667	0.365079	-0.301587	3.29491	intron_variant	MODIFIER	AGAP005425	c.5-11436C>T		2L	39689	-	protein_coding_gene	AGAP005425	Actin-binding LIM protein [Source:UniProtKB/TrEMBL;Acc:A0A1S4GPU8]	NA	1525	0.117475
2L	15380545	15420233	15383725	C	T	0.673469	0.307692	-0.365777	3.2944	upstream_gene_variant	MODIFIER	AGAP013197	c.-4250G>A		2L	39689	-	protein_coding_gene	AGAP005425	Actin-binding LIM protein [Source:UniProtKB/TrEMBL;Acc:A0A1S4GPU8]	NA	1525	0.117475
2L	15380545	15420233	15415966	G	A	0.37931	0.770833	0.391523	3.29531	intron_variant	MODIFIER	AGAP005425	c.4+2901C>T		2L	39689	-	protein_coding_gene	AGAP005425	Actin-binding LIM protein [Source:UniProtKB/TrEMBL;Acc:A0A1S4GPU8]	NA	1525	0.117475
2L	15380545	15420233	15401292	G	C	0.396226	0.732143	0.335916	3.2949	intron_variant	MODIFIER	AGAP005425	c.5-10934C>G		2L	39689	-	protein_coding_gene	AGAP005425	Actin-binding LIM protein [Source:UniProtKB/TrEMBL;Acc:A0A1S4GPU8]	NA	1525	0.117475
2L	15380545	15420233	15400655	G	A	0.3	0.774194	0.474194	3.29488	intron_variant	MODIFIER	AGAP005425	c.5-10297C>T		2L	39689	-	protein_coding_gene	AGAP005425	Actin-binding LIM protein [Source:UniProtKB/TrEMBL;Acc:A0A1S4GPU8]	NA	1525	0.117475
2L	15380545	15420233	15413907	G	A	0.372881	0.571429	0.198547	3.29526	intron_variant	MODIFIER	AGAP005425	c.4+4960C>T		2L	39689	-	protein_coding_gene	AGAP005425	Actin-binding LIM protein [Source:UniProtKB/TrEMBL;Acc:A0A1S4GPU8]	NA	1525	0.117475
2L	15380545	15420233	15383861	C	T	0.410714	0.590909	0.180195	3.29441	synonymous_variant	LOW	AGAP005425	c.2268G>A	p.Pro756Pro	2L	39689	-	protein_coding_gene	AGAP005425	Actin-binding LIM protein [Source:UniProtKB/TrEMBL;Acc:A0A1S4GPU8]	NA	1525	0.117475
2L	15380545	15420233	15401602	G	A	0.610169	0.381818	-0.228351	3.29491	intron_variant	MODIFIER	AGAP005425	c.5-11244C>T		2L	39689	-	protein_coding_gene	AGAP005425	Actin-binding LIM protein [Source:UniProtKB/TrEMBL;Acc:A0A1S4GPU8]	NA	1525	0.117475
2L	15380545	15420233	15401433	G	A	0.274194	0.724138	0.449944	3.2949	intron_variant	MODIFIER	AGAP005425	c.5-11075C>T		2L	39689	-	protein_coding_gene	AGAP005425	Actin-binding LIM protein [Source:UniProtKB/TrEMBL;Acc:A0A1S4GPU8]	NA	1525	0.117475
2L	15380545	15420233	15416963	A	G	0.421053	0.647059	0.226006	3.29534	intron_variant	MODIFIER	AGAP005425	c.4+1904T>C		2L	39689	-	protein_coding_gene	AGAP005425	Actin-binding LIM protein [Source:UniProtKB/TrEMBL;Acc:A0A1S4GPU8]	NA	1525	0.117475
2L	15380545	15420233	15417147	G	T	0.396552	0.709677	0.313126	3.29535	upstream_gene_variant	MODIFIER	RpL28	c.-3779G>T		2L	39689	-	protein_coding_gene	AGAP005425	Actin-binding LIM protein [Source:UniProtKB/TrEMBL;Acc:A0A1S4GPU8]	NA	1525	0.117475
2L	15380545	15420233	15416452	C	G	0.563636	0.27451	-0.289127	3.29533	intron_variant	MODIFIER	AGAP005425	c.4+2415G>C		2L	39689	-	protein_coding_gene	AGAP005425	Actin-binding LIM protein [Source:UniProtKB/TrEMBL;Acc:A0A1S4GPU8]	NA	1525	0.117475
2L	15380545	15420233	15386006	G	A	0.741935	0.283019	-0.458917	3.29447	intron_variant	MODIFIER	AGAP005425	c.2094+233C>T		2L	39689	-	protein_coding_gene	AGAP005425	Actin-binding LIM protein [Source:UniProtKB/TrEMBL;Acc:A0A1S4GPU8]	NA	1525	0.117475
2L	15380545	15420233	15416359	A	G	0.578947	0.318182	-0.260766	3.29533	upstream_gene_variant	MODIFIER	RpL28	c.-4567A>G		2L	39689	-	protein_coding_gene	AGAP005425	Actin-binding LIM protein [Source:UniProtKB/TrEMBL;Acc:A0A1S4GPU8]	NA	1525	0.117475
2L	15380545	15420233	15386532	A	G	0.69697	0.35	-0.34697	3.29448	intron_variant	MODIFIER	AGAP005425	c.2006-205T>C		2L	39689	-	protein_coding_gene	AGAP005425	Actin-binding LIM protein [Source:UniProtKB/TrEMBL;Acc:A0A1S4GPU8]	NA	1525	0.117475
2L	15380545	15420233	15393520	A	G	0.685185	0.415094	-0.270091	3.29468	intron_variant	MODIFIER	AGAP005425	c.5-3162T>C		2L	39689	-	protein_coding_gene	AGAP005425	Actin-binding LIM protein [Source:UniProtKB/TrEMBL;Acc:A0A1S4GPU8]	NA	1525	0.117475
2L	15380545	15420233	15384360	A	G	0.444444	0.729167	0.284722	3.29442	intron_variant	MODIFIER	AGAP005425	c.2095-190T>C		2L	39689	-	protein_coding_gene	AGAP005425	Actin-binding LIM protein [Source:UniProtKB/TrEMBL;Acc:A0A1S4GPU8]	NA	1525	0.117475
2L	15380545	15420233	15386527	C	A	0.323529	0.637931	0.314402	3.29448	intron_variant	MODIFIER	AGAP005425	c.2006-200G>T		2L	39689	-	protein_coding_gene	AGAP005425	Actin-binding LIM protein [Source:UniProtKB/TrEMBL;Acc:A0A1S4GPU8]	NA	1525	0.117475
2L	15380545	15420233	15402035	A	G	0.770833	0.351852	-0.418981	3.29492	intron_variant	MODIFIER	AGAP005425	c.5-11677T>C		2L	39689	-	protein_coding_gene	AGAP005425	Actin-binding LIM protein [Source:UniProtKB/TrEMBL;Acc:A0A1S4GPU8]	NA	1525	0.117475
2L	15380545	15420233	15387786	C	G	0.368421	0.764706	0.396285	3.29452	synonymous_variant	LOW	AGAP005425	c.1386G>C	p.Gly462Gly	2L	39689	-	protein_coding_gene	AGAP005425	Actin-binding LIM protein [Source:UniProtKB/TrEMBL;Acc:A0A1S4GPU8]	NA	1525	0.117475
2L	15380545	15420233	15406505	C	T	0.317073	0.661765	0.344692	3.29505	intron_variant	MODIFIER	AGAP005425	c.4+12362G>A		2L	39689	-	protein_coding_gene	AGAP005425	Actin-binding LIM protein [Source:UniProtKB/TrEMBL;Acc:A0A1S4GPU8]	NA	1525	0.117475
2L	15380545	15420233	15402975	A	G	0.659574	0.508475	-0.1511	3.29495	intron_variant	MODIFIER	AGAP005425	c.5-12617T>C		2L	39689	-	protein_coding_gene	AGAP005425	Actin-binding LIM protein [Source:UniProtKB/TrEMBL;Acc:A0A1S4GPU8]	NA	1525	0.117475
2L	15380545	15420233	15402289	C	T	0.72	0.298246	-0.421754	3.29493	intron_variant	MODIFIER	AGAP005425	c.5-11931G>A		2L	39689	-	protein_coding_gene	AGAP005425	Actin-binding LIM protein [Source:UniProtKB/TrEMBL;Acc:A0A1S4GPU8]	NA	1525	0.117475
2L	15380545	15420233	15415976	A	T	0.37931	0.76087	0.381559	3.29532	intron_variant	MODIFIER	AGAP005425	c.4+2891T>A		2L	39689	-	protein_coding_gene	AGAP005425	Actin-binding LIM protein [Source:UniProtKB/TrEMBL;Acc:A0A1S4GPU8]	NA	1525	0.117475
2L	15380545	15420233	15418764	C	A	0.555556	0.344828	-0.210728	3.29539	downstream_gene_variant	MODIFIER	AGAP005428	c.*4364G>T		2L	39689	-	protein_coding_gene	AGAP005425	Actin-binding LIM protein [Source:UniProtKB/TrEMBL;Acc:A0A1S4GPU8]	NA	1525	0.117475
2L	15380545	15420233	15397744	T	A	0.254902	0.734694	0.479792	3.2948	intron_variant	MODIFIER	AGAP005425	c.5-7386A>T		2L	39689	-	protein_coding_gene	AGAP005425	Actin-binding LIM protein [Source:UniProtKB/TrEMBL;Acc:A0A1S4GPU8]	NA	1525	0.117475
2L	15380545	15420233	15397980	A	G	0.678571	0.309091	-0.369481	3.29481	intron_variant	MODIFIER	AGAP005425	c.5-7622T>C		2L	39689	-	protein_coding_gene	AGAP005425	Actin-binding LIM protein [Source:UniProtKB/TrEMBL;Acc:A0A1S4GPU8]	NA	1525	0.117475
2L	15380545	15420233	15403293	C	T	0.698413	0.333333	-0.365079	3.29496	intron_variant	MODIFIER	AGAP005425	c.5-12935G>A		2L	39689	-	protein_coding_gene	AGAP005425	Actin-binding LIM protein [Source:UniProtKB/TrEMBL;Acc:A0A1S4GPU8]	NA	1525	0.117475
2L	15380545	15420233	15388805	T	C	0.610169	0.288462	-0.321708	3.29455	intron_variant	MODIFIER	AGAP005425	c.1080+26A>G		2L	39689	-	protein_coding_gene	AGAP005425	Actin-binding LIM protein [Source:UniProtKB/TrEMBL;Acc:A0A1S4GPU8]	NA	1525	0.117475
2L	15380545	15420233	15403236	A	G	0.792453	0.351852	-0.440601	3.29495	intron_variant	MODIFIER	AGAP005425	c.5-12878T>C		2L	39689	-	protein_coding_gene	AGAP005425	Actin-binding LIM protein [Source:UniProtKB/TrEMBL;Acc:A0A1S4GPU8]	NA	1525	0.117475
2L	15380545	15420233	15398950	T	C	0.325581	0.619048	0.293466	3.29483	intron_variant	MODIFIER	AGAP005425	c.5-8592A>G		2L	39689	-	protein_coding_gene	AGAP005425	Actin-binding LIM protein [Source:UniProtKB/TrEMBL;Acc:A0A1S4GPU8]	NA	1525	0.117475
2L	15380545	15420233	15403365	A	G	0.413793	0.66129	0.247497	3.29496	intron_variant	MODIFIER	AGAP005425	c.5-13007T>C		2L	39689	-	protein_coding_gene	AGAP005425	Actin-binding LIM protein [Source:UniProtKB/TrEMBL;Acc:A0A1S4GPU8]	NA	1525	0.117475
2L	15380545	15420233	15417967	A	G	0.408163	0.491525	0.0833622	3.29537	upstream_gene_variant	MODIFIER	RpL28	c.-2959A>G		2L	39689	-	protein_coding_gene	AGAP005425	Actin-binding LIM protein [Source:UniProtKB/TrEMBL;Acc:A0A1S4GPU8]	NA	1525	0.117475
2L	15380545	15420233	15387756	C	T	0.614035	0.277778	-0.336257	3.29452	synonymous_variant	LOW	AGAP005425	c.1416G>A	p.Ala472Ala	2L	39689	-	protein_coding_gene	AGAP005425	Actin-binding LIM protein [Source:UniProtKB/TrEMBL;Acc:A0A1S4GPU8]	NA	1525	0.117475
2L	15380545	15420233	15401661	C	A	0.396226	0.666667	0.27044	3.29491	intron_variant	MODIFIER	AGAP005425	c.5-11303G>T		2L	39689	-	protein_coding_gene	AGAP005425	Actin-binding LIM protein [Source:UniProtKB/TrEMBL;Acc:A0A1S4GPU8]	NA	1525	0.117475
2L	15380545	15420233	15401012	G	A	0.348837	0.741379	0.392542	3.29489	intron_variant	MODIFIER	AGAP005425	c.5-10654C>T		2L	39689	-	protein_coding_gene	AGAP005425	Actin-binding LIM protein [Source:UniProtKB/TrEMBL;Acc:A0A1S4GPU8]	NA	1525	0.117475
2L	15380545	15420233	15400470	T	C	0.354839	0.767123	0.412285	3.29488	intron_variant	MODIFIER	AGAP005425	c.5-10112A>G		2L	39689	-	protein_coding_gene	AGAP005425	Actin-binding LIM protein [Source:UniProtKB/TrEMBL;Acc:A0A1S4GPU8]	NA	1525	0.117475
2L	15380545	15420233	15400546	C	T	0.339623	0.727273	0.38765	3.29488	intron_variant	MODIFIER	AGAP005425	c.5-10188G>A		2L	39689	-	protein_coding_gene	AGAP005425	Actin-binding LIM protein [Source:UniProtKB/TrEMBL;Acc:A0A1S4GPU8]	NA	1525	0.117475
2L	15380545	15420233	15382861	G	T	0.62	0.27451	-0.34549	3.29438	3_prime_UTR_variant	MODIFIER	AGAP005425	c.*679C>A		2L	39689	-	protein_coding_gene	AGAP005425	Actin-binding LIM protein [Source:UniProtKB/TrEMBL;Acc:A0A1S4GPU8]	NA	1525	0.117475
2L	15380545	15420233	15401318	A	G	0.416667	0.754098	0.337432	3.2949	intron_variant	MODIFIER	AGAP005425	c.5-10960T>C		2L	39689	-	protein_coding_gene	AGAP005425	Actin-binding LIM protein [Source:UniProtKB/TrEMBL;Acc:A0A1S4GPU8]	NA	1525	0.117475
2L	15380545	15420233	15415976	A	T	0.37931	0.76087	0.381559	3.29532	upstream_gene_variant	MODIFIER	RpL28	c.-4950A>T		2L	39689	-	protein_coding_gene	AGAP005425	Actin-binding LIM protein [Source:UniProtKB/TrEMBL;Acc:A0A1S4GPU8]	NA	1525	0.117475
2L	15380545	15420233	15415978	G	A	0.627119	0.25	-0.377119	3.29532	upstream_gene_variant	MODIFIER	RpL28	c.-4948G>A		2L	39689	-	protein_coding_gene	AGAP005425	Actin-binding LIM protein [Source:UniProtKB/TrEMBL;Acc:A0A1S4GPU8]	NA	1525	0.117475
2L	15380545	15420233	15383725	C	T	0.673469	0.307692	-0.365777	3.2944	splice_region_variant&intron_variant	LOW	AGAP005425	c.2397+7G>A		2L	39689	-	protein_coding_gene	AGAP005425	Actin-binding LIM protein [Source:UniProtKB/TrEMBL;Acc:A0A1S4GPU8]	NA	1525	0.117475
2L	15380545	15420233	15416196	A	G	0.309091	0.733333	0.424242	3.29532	upstream_gene_variant	MODIFIER	RpL28	c.-4730A>G		2L	39689	-	protein_coding_gene	AGAP005425	Actin-binding LIM protein [Source:UniProtKB/TrEMBL;Acc:A0A1S4GPU8]	NA	1525	0.117475
2L	15380545	15420233	15384094	G	A	0.425	0.629032	0.204032	3.29441	intron_variant	MODIFIER	AGAP005425	c.2161+10C>T		2L	39689	-	protein_coding_gene	AGAP005425	Actin-binding LIM protein [Source:UniProtKB/TrEMBL;Acc:A0A1S4GPU8]	NA	1525	0.117475
2L	15380545	15420233	15416966	G	C	0.566038	0.34	-0.226038	3.29534	upstream_gene_variant	MODIFIER	RpL28	c.-3960G>C		2L	39689	-	protein_coding_gene	AGAP005425	Actin-binding LIM protein [Source:UniProtKB/TrEMBL;Acc:A0A1S4GPU8]	NA	1525	0.117475
2L	15380545	15420233	15400022	G	A	0.333333	0.673469	0.340136	3.29486	intron_variant	MODIFIER	AGAP005425	c.5-9664C>T		2L	39689	-	protein_coding_gene	AGAP005425	Actin-binding LIM protein [Source:UniProtKB/TrEMBL;Acc:A0A1S4GPU8]	NA	1525	0.117475
2L	15380545	15420233	15406752	T	A	0.244898	0.844828	0.59993	3.29505	intron_variant	MODIFIER	AGAP005425	c.4+12115A>T		2L	39689	-	protein_coding_gene	AGAP005425	Actin-binding LIM protein [Source:UniProtKB/TrEMBL;Acc:A0A1S4GPU8]	NA	1525	0.117475
2L	15380545	15420233	15405208	T	C	0.333333	0.672727	0.339394	3.29501	intron_variant	MODIFIER	AGAP005425	c.4+13659A>G		2L	39689	-	protein_coding_gene	AGAP005425	Actin-binding LIM protein [Source:UniProtKB/TrEMBL;Acc:A0A1S4GPU8]	NA	1525	0.117475
2L	15380545	15420233	15418229	C	T	0.473684	0.509434	0.0357498	3.29538	intron_variant	MODIFIER	AGAP005425	c.4+638G>A		2L	39689	-	protein_coding_gene	AGAP005425	Actin-binding LIM protein [Source:UniProtKB/TrEMBL;Acc:A0A1S4GPU8]	NA	1525	0.117475
2L	15380545	15420233	15416415	T	G	0.561404	0.232558	-0.328845	3.29533	upstream_gene_variant	MODIFIER	RpL28	c.-4511T>G		2L	39689	-	protein_coding_gene	AGAP005425	Actin-binding LIM protein [Source:UniProtKB/TrEMBL;Acc:A0A1S4GPU8]	NA	1525	0.117475
2L	15380545	15420233	15393517	C	T	0.314815	0.584906	0.270091	3.29468	intron_variant	MODIFIER	AGAP005425	c.5-3159G>A		2L	39689	-	protein_coding_gene	AGAP005425	Actin-binding LIM protein [Source:UniProtKB/TrEMBL;Acc:A0A1S4GPU8]	NA	1525	0.117475
2L	15380545	15420233	15393508	C	T	0.351852	0.576923	0.225071	3.29468	intron_variant	MODIFIER	AGAP005425	c.5-3150G>A		2L	39689	-	protein_coding_gene	AGAP005425	Actin-binding LIM protein [Source:UniProtKB/TrEMBL;Acc:A0A1S4GPU8]	NA	1525	0.117475
2L	15380545	15420233	15393170	C	G	0.769231	0.280702	-0.488529	3.29467	intron_variant	MODIFIER	AGAP005425	c.5-2812G>C		2L	39689	-	protein_coding_gene	AGAP005425	Actin-binding LIM protein [Source:UniProtKB/TrEMBL;Acc:A0A1S4GPU8]	NA	1525	0.117475
2L	15380545	15420233	15393805	G	A	0.27451	0.77551	0.501	3.29469	intron_variant	MODIFIER	AGAP005425	c.5-3447C>T		2L	39689	-	protein_coding_gene	AGAP005425	Actin-binding LIM protein [Source:UniProtKB/TrEMBL;Acc:A0A1S4GPU8]	NA	1525	0.117475
2L	15380545	15420233	15380812	C	A	0.425532	0.566038	0.140506	3.29432	upstream_gene_variant	MODIFIER	AGAP013197	c.-1337G>T		2L	39689	-	protein_coding_gene	AGAP005425	Actin-binding LIM protein [Source:UniProtKB/TrEMBL;Acc:A0A1S4GPU8]	NA	1525	0.117475
2L	15380545	15420233	15406541	G	A	0.714286	0.283333	-0.430952	3.29505	intron_variant	MODIFIER	AGAP005425	c.4+12326C>T		2L	39689	-	protein_coding_gene	AGAP005425	Actin-binding LIM protein [Source:UniProtKB/TrEMBL;Acc:A0A1S4GPU8]	NA	1525	0.117475
2L	15380545	15420233	15402023	G	A	0.764706	0.4	-0.364706	3.29492	intron_variant	MODIFIER	AGAP005425	c.5-11665C>T		2L	39689	-	protein_coding_gene	AGAP005425	Actin-binding LIM protein [Source:UniProtKB/TrEMBL;Acc:A0A1S4GPU8]	NA	1525	0.117475
2L	15380545	15420233	15385957	T	A	0.724138	0.27451	-0.449628	3.29446	intron_variant	MODIFIER	AGAP005425	c.2094+282A>T		2L	39689	-	protein_coding_gene	AGAP005425	Actin-binding LIM protein [Source:UniProtKB/TrEMBL;Acc:A0A1S4GPU8]	NA	1525	0.117475
2L	15380545	15420233	15386014	G	A	0.75	0.285714	-0.464286	3.29447	intron_variant	MODIFIER	AGAP005425	c.2094+225C>T		2L	39689	-	protein_coding_gene	AGAP005425	Actin-binding LIM protein [Source:UniProtKB/TrEMBL;Acc:A0A1S4GPU8]	NA	1525	0.117475
2L	15380545	15420233	15382354	C	A	0.716667	0.425926	-0.290741	3.29436	upstream_gene_variant	MODIFIER	AGAP005424	c.-4645G>T		2L	39689	-	protein_coding_gene	AGAP005425	Actin-binding LIM protein [Source:UniProtKB/TrEMBL;Acc:A0A1S4GPU8]	NA	1525	0.117475
2L	15380545	15420233	15381368	G	T	0.288462	0.62963	0.341168	3.29433	downstream_gene_variant	MODIFIER	Prosalpha4	c.*4991G>T		2L	39689	-	protein_coding_gene	AGAP005425	Actin-binding LIM protein [Source:UniProtKB/TrEMBL;Acc:A0A1S4GPU8]	NA	1525	0.117475
2L	15380545	15420233	15387486	T	A	0.274194	0.62	0.345806	3.29451	synonymous_variant	LOW	AGAP005425	c.1686A>T	p.Thr562Thr	2L	39689	-	protein_coding_gene	AGAP005425	Actin-binding LIM protein [Source:UniProtKB/TrEMBL;Acc:A0A1S4GPU8]	NA	1525	0.117475
2L	15380545	15420233	15417087	T	C	0.322034	0.703125	0.381091	3.29535	intron_variant	MODIFIER	AGAP005425	c.4+1780A>G		2L	39689	-	protein_coding_gene	AGAP005425	Actin-binding LIM protein [Source:UniProtKB/TrEMBL;Acc:A0A1S4GPU8]	NA	1525	0.117475
2L	15380545	15420233	15411771	A	G	0.454545	0.741379	0.286834	3.2952	intron_variant	MODIFIER	AGAP005425	c.4+7096T>C		2L	39689	-	protein_coding_gene	AGAP005425	Actin-binding LIM protein [Source:UniProtKB/TrEMBL;Acc:A0A1S4GPU8]	NA	1525	0.117475
2L	15380545	15420233	15412127	A	G	0.627119	0.326531	-0.300588	3.29521	intron_variant	MODIFIER	AGAP005425	c.4+6740T>C		2L	39689	-	protein_coding_gene	AGAP005425	Actin-binding LIM protein [Source:UniProtKB/TrEMBL;Acc:A0A1S4GPU8]	NA	1525	0.117475
2L	15380545	15420233	15418764	C	A	0.555556	0.344828	-0.210728	3.29539	upstream_gene_variant	MODIFIER	RpL28	c.-2162C>A		2L	39689	-	protein_coding_gene	AGAP005425	Actin-binding LIM protein [Source:UniProtKB/TrEMBL;Acc:A0A1S4GPU8]	NA	1525	0.117475
2L	15380545	15420233	15397989	T	A	0.301887	0.673077	0.37119	3.29481	intron_variant	MODIFIER	AGAP005425	c.5-7631A>T		2L	39689	-	protein_coding_gene	AGAP005425	Actin-binding LIM protein [Source:UniProtKB/TrEMBL;Acc:A0A1S4GPU8]	NA	1525	0.117475
2L	15380545	15420233	15398832	G	A	0.236364	0.592593	0.356229	3.29483	intron_variant	MODIFIER	AGAP005425	c.5-8474C>T		2L	39689	-	protein_coding_gene	AGAP005425	Actin-binding LIM protein [Source:UniProtKB/TrEMBL;Acc:A0A1S4GPU8]	NA	1525	0.117475
2L	15380545	15420233	15413132	A	G	0.45614	0.660714	0.204574	3.29523	intron_variant	MODIFIER	AGAP005425	c.4+5735T>C		2L	39689	-	protein_coding_gene	AGAP005425	Actin-binding LIM protein [Source:UniProtKB/TrEMBL;Acc:A0A1S4GPU8]	NA	1525	0.117475
2L	15380545	15420233	15388046	A	G	0.636364	0.340426	-0.295938	3.29452	intron_variant	MODIFIER	AGAP005425	c.1147-21T>C		2L	39689	-	protein_coding_gene	AGAP005425	Actin-binding LIM protein [Source:UniProtKB/TrEMBL;Acc:A0A1S4GPU8]	NA	1525	0.117475
2L	15380545	15420233	15403347	T	A	0.627119	0.322581	-0.304538	3.29496	intron_variant	MODIFIER	AGAP005425	c.5-12989A>T		2L	39689	-	protein_coding_gene	AGAP005425	Actin-binding LIM protein [Source:UniProtKB/TrEMBL;Acc:A0A1S4GPU8]	NA	1525	0.117475
2L	15380545	15420233	15400301	A	G	0.306122	0.754386	0.448264	3.29487	intron_variant	MODIFIER	AGAP005425	c.5-9943T>C		2L	39689	-	protein_coding_gene	AGAP005425	Actin-binding LIM protein [Source:UniProtKB/TrEMBL;Acc:A0A1S4GPU8]	NA	1525	0.117475
2L	15380545	15420233	15402158	C	A	0.714286	0.355932	-0.358354	3.29492	intron_variant	MODIFIER	AGAP005425	c.5-11800G>T		2L	39689	-	protein_coding_gene	AGAP005425	Actin-binding LIM protein [Source:UniProtKB/TrEMBL;Acc:A0A1S4GPU8]	NA	1525	0.117475
2L	15380545	15420233	15413466	C	A	0.422222	0.629032	0.20681	3.29524	intron_variant	MODIFIER	AGAP005425	c.4+5401G>T		2L	39689	-	protein_coding_gene	AGAP005425	Actin-binding LIM protein [Source:UniProtKB/TrEMBL;Acc:A0A1S4GPU8]	NA	1525	0.117475
2L	15380545	15420233	15400314	A	T	0.3125	0.727273	0.414773	3.29487	intron_variant	MODIFIER	AGAP005425	c.5-9956T>A		2L	39689	-	protein_coding_gene	AGAP005425	Actin-binding LIM protein [Source:UniProtKB/TrEMBL;Acc:A0A1S4GPU8]	NA	1525	0.117475
2L	15380545	15420233	15382354	C	A	0.716667	0.425926	-0.290741	3.29436	3_prime_UTR_variant	MODIFIER	AGAP005425	c.*1186G>T		2L	39689	-	protein_coding_gene	AGAP005425	Actin-binding LIM protein [Source:UniProtKB/TrEMBL;Acc:A0A1S4GPU8]	NA	1525	0.117475
2L	15380545	15420233	15400648	C	T	0.25	0.777778	0.527778	3.29488	intron_variant	MODIFIER	AGAP005425	c.5-10290G>A		2L	39689	-	protein_coding_gene	AGAP005425	Actin-binding LIM protein [Source:UniProtKB/TrEMBL;Acc:A0A1S4GPU8]	NA	1525	0.117475
2L	15380545	15420233	15415966	G	A	0.37931	0.770833	0.391523	3.29531	upstream_gene_variant	MODIFIER	RpL28	c.-4960G>A		2L	39689	-	protein_coding_gene	AGAP005425	Actin-binding LIM protein [Source:UniProtKB/TrEMBL;Acc:A0A1S4GPU8]	NA	1525	0.117475
2L	15380545	15420233	15382861	G	T	0.62	0.27451	-0.34549	3.29438	upstream_gene_variant	MODIFIER	AGAP013197	c.-3386C>A		2L	39689	-	protein_coding_gene	AGAP005425	Actin-binding LIM protein [Source:UniProtKB/TrEMBL;Acc:A0A1S4GPU8]	NA	1525	0.117475
2L	15380545	15420233	15401118	G	A	0.346154	0.730769	0.384615	3.29489	intron_variant	MODIFIER	AGAP005425	c.5-10760C>T		2L	39689	-	protein_coding_gene	AGAP005425	Actin-binding LIM protein [Source:UniProtKB/TrEMBL;Acc:A0A1S4GPU8]	NA	1525	0.117475
2L	15380545	15420233	15414462	C	A	0.377778	0.614035	0.236257	3.29527	intron_variant	MODIFIER	AGAP005425	c.4+4405G>T		2L	39689	-	protein_coding_gene	AGAP005425	Actin-binding LIM protein [Source:UniProtKB/TrEMBL;Acc:A0A1S4GPU8]	NA	1525	0.117475
2L	15380545	15420233	15383591	A	G	0.610169	0.372093	-0.238076	3.2944	synonymous_variant	LOW	AGAP005425	c.2460T>C	p.Arg820Arg	2L	39689	-	protein_coding_gene	AGAP005425	Actin-binding LIM protein [Source:UniProtKB/TrEMBL;Acc:A0A1S4GPU8]	NA	1525	0.117475
2L	15380545	15420233	15383663	A	G	0.57377	0.354167	-0.219604	3.2944	intron_variant	MODIFIER	AGAP005425	c.2398-10T>C		2L	39689	-	protein_coding_gene	AGAP005425	Actin-binding LIM protein [Source:UniProtKB/TrEMBL;Acc:A0A1S4GPU8]	NA	1525	0.117475
2L	15380545	15420233	15416359	A	G	0.578947	0.318182	-0.260766	3.29533	intron_variant	MODIFIER	AGAP005425	c.4+2508T>C		2L	39689	-	protein_coding_gene	AGAP005425	Actin-binding LIM protein [Source:UniProtKB/TrEMBL;Acc:A0A1S4GPU8]	NA	1525	0.117475
2L	15380545	15420233	15384094	G	A	0.425	0.629032	0.204032	3.29441	upstream_gene_variant	MODIFIER	AGAP013197	c.-4619C>T		2L	39689	-	protein_coding_gene	AGAP005425	Actin-binding LIM protein [Source:UniProtKB/TrEMBL;Acc:A0A1S4GPU8]	NA	1525	0.117475
2L	15380545	15420233	15413170	C	T	0.565217	0.327586	-0.237631	3.29524	intron_variant	MODIFIER	AGAP005425	c.4+5697G>A		2L	39689	-	protein_coding_gene	AGAP005425	Actin-binding LIM protein [Source:UniProtKB/TrEMBL;Acc:A0A1S4GPU8]	NA	1525	0.117475
2L	15380545	15420233	15401611	G	A	0.607143	0.381818	-0.225325	3.29491	intron_variant	MODIFIER	AGAP005425	c.5-11253C>T		2L	39689	-	protein_coding_gene	AGAP005425	Actin-binding LIM protein [Source:UniProtKB/TrEMBL;Acc:A0A1S4GPU8]	NA	1525	0.117475
2L	15380545	15420233	15392739	G	T	0.204082	0.803571	0.59949	3.29466	intron_variant	MODIFIER	AGAP005425	c.5-2381C>A		2L	39689	-	protein_coding_gene	AGAP005425	Actin-binding LIM protein [Source:UniProtKB/TrEMBL;Acc:A0A1S4GPU8]	NA	1525	0.117475
2L	15380545	15420233	15392107	T	C	0.425	0.633333	0.208333	3.29464	intron_variant	MODIFIER	AGAP005425	c.5-1749A>G		2L	39689	-	protein_coding_gene	AGAP005425	Actin-binding LIM protein [Source:UniProtKB/TrEMBL;Acc:A0A1S4GPU8]	NA	1525	0.117475
2L	15380545	15420233	15404993	T	A	0.34	0.72	0.38	3.295	intron_variant	MODIFIER	AGAP005425	c.4+13874A>T		2L	39689	-	protein_coding_gene	AGAP005425	Actin-binding LIM protein [Source:UniProtKB/TrEMBL;Acc:A0A1S4GPU8]	NA	1525	0.117475
2L	15380545	15420233	15392891	C	T	0.311475	0.77551	0.464035	3.29466	intron_variant	MODIFIER	AGAP005425	c.5-2533G>A		2L	39689	-	protein_coding_gene	AGAP005425	Actin-binding LIM protein [Source:UniProtKB/TrEMBL;Acc:A0A1S4GPU8]	NA	1525	0.117475
2L	15380545	15420233	15393263	G	A	0.311475	0.745763	0.434287	3.29467	intron_variant	MODIFIER	AGAP005425	c.5-2905C>T		2L	39689	-	protein_coding_gene	AGAP005425	Actin-binding LIM protein [Source:UniProtKB/TrEMBL;Acc:A0A1S4GPU8]	NA	1525	0.117475
2L	15380545	15420233	15405677	G	A	0.471698	0.703704	0.232006	3.29502	intron_variant	MODIFIER	AGAP005425	c.4+13190C>T		2L	39689	-	protein_coding_gene	AGAP005425	Actin-binding LIM protein [Source:UniProtKB/TrEMBL;Acc:A0A1S4GPU8]	NA	1525	0.117475
2L	15380545	15420233	15406068	A	C	0.265625	0.152542	-0.113083	3.29503	intron_variant	MODIFIER	AGAP005425	c.4+12799T>G		2L	39689	-	protein_coding_gene	AGAP005425	Actin-binding LIM protein [Source:UniProtKB/TrEMBL;Acc:A0A1S4GPU8]	NA	1525	0.117475
2L	15380545	15420233	15393473	G	A	0.396226	0.647059	0.250832	3.29468	intron_variant	MODIFIER	AGAP005425	c.5-3115C>T		2L	39689	-	protein_coding_gene	AGAP005425	Actin-binding LIM protein [Source:UniProtKB/TrEMBL;Acc:A0A1S4GPU8]	NA	1525	0.117475
2L	15380545	15420233	15393728	G	T	0.384615	0.734694	0.350078	3.29468	intron_variant	MODIFIER	AGAP005425	c.5-3370C>A		2L	39689	-	protein_coding_gene	AGAP005425	Actin-binding LIM protein [Source:UniProtKB/TrEMBL;Acc:A0A1S4GPU8]	NA	1525	0.117475
2L	15380545	15420233	15384367	T	A	0.442308	0.708333	0.266026	3.29442	upstream_gene_variant	MODIFIER	AGAP013197	c.-4892A>T		2L	39689	-	protein_coding_gene	AGAP005425	Actin-binding LIM protein [Source:UniProtKB/TrEMBL;Acc:A0A1S4GPU8]	NA	1525	0.117475
2L	15380545	15420233	15394134	G	A	0.311475	0.674419	0.362943	3.2947	intron_variant	MODIFIER	AGAP005425	c.5-3776C>T		2L	39689	-	protein_coding_gene	AGAP005425	Actin-binding LIM protein [Source:UniProtKB/TrEMBL;Acc:A0A1S4GPU8]	NA	1525	0.117475
2L	15380545	15420233	15393905	A	C	0.25	0.62963	0.37963	3.29469	intron_variant	MODIFIER	AGAP005425	c.5-3547T>G		2L	39689	-	protein_coding_gene	AGAP005425	Actin-binding LIM protein [Source:UniProtKB/TrEMBL;Acc:A0A1S4GPU8]	NA	1525	0.117475
2L	15380545	15420233	15394233	C	T	0.279412	0.568182	0.28877	3.2947	intron_variant	MODIFIER	AGAP005425	c.5-3875G>A		2L	39689	-	protein_coding_gene	AGAP005425	Actin-binding LIM protein [Source:UniProtKB/TrEMBL;Acc:A0A1S4GPU8]	NA	1525	0.117475
2L	15380545	15420233	15381368	G	T	0.288462	0.62963	0.341168	3.29433	upstream_gene_variant	MODIFIER	AGAP005424	c.-3659C>A		2L	39689	-	protein_coding_gene	AGAP005425	Actin-binding LIM protein [Source:UniProtKB/TrEMBL;Acc:A0A1S4GPU8]	NA	1525	0.117475
2L	15380545	15420233	15386745	A	T	0.372549	0.716981	0.344432	3.29449	intron_variant	MODIFIER	AGAP005425	c.2005+342T>A		2L	39689	-	protein_coding_gene	AGAP005425	Actin-binding LIM protein [Source:UniProtKB/TrEMBL;Acc:A0A1S4GPU8]	NA	1525	0.117475
2L	15380545	15420233	15386723	T	G	0.344828	0.703704	0.358876	3.29449	intron_variant	MODIFIER	AGAP005425	c.2005+364A>C		2L	39689	-	protein_coding_gene	AGAP005425	Actin-binding LIM protein [Source:UniProtKB/TrEMBL;Acc:A0A1S4GPU8]	NA	1525	0.117475
2L	15380545	15420233	15417087	T	C	0.322034	0.703125	0.381091	3.29535	upstream_gene_variant	MODIFIER	RpL28	c.-3839T>C		2L	39689	-	protein_coding_gene	AGAP005425	Actin-binding LIM protein [Source:UniProtKB/TrEMBL;Acc:A0A1S4GPU8]	NA	1525	0.117475
2L	15380545	15420233	15417026	A	G	0.352113	0.689655	0.337542	3.29535	intron_variant	MODIFIER	AGAP005425	c.4+1841T>C		2L	39689	-	protein_coding_gene	AGAP005425	Actin-binding LIM protein [Source:UniProtKB/TrEMBL;Acc:A0A1S4GPU8]	NA	1525	0.117475
2L	15380545	15420233	15397557	G	T	0.269841	0.648148	0.378307	3.29479	intron_variant	MODIFIER	AGAP005425	c.5-7199C>A		2L	39689	-	protein_coding_gene	AGAP005425	Actin-binding LIM protein [Source:UniProtKB/TrEMBL;Acc:A0A1S4GPU8]	NA	1525	0.117475
2L	15380545	15420233	15402454	A	C	0.340426	0.625	0.284574	3.29493	intron_variant	MODIFIER	AGAP005425	c.5-12096T>G		2L	39689	-	protein_coding_gene	AGAP005425	Actin-binding LIM protein [Source:UniProtKB/TrEMBL;Acc:A0A1S4GPU8]	NA	1525	0.117475
2L	15380545	15420233	15388087	T	C	0.683333	0.382979	-0.300355	3.29452	intron_variant	MODIFIER	AGAP005425	c.1147-62A>G		2L	39689	-	protein_coding_gene	AGAP005425	Actin-binding LIM protein [Source:UniProtKB/TrEMBL;Acc:A0A1S4GPU8]	NA	1525	0.117475
2L	15380545	15420233	15403023	G	C	0.3	0.571429	0.271429	3.29495	intron_variant	MODIFIER	AGAP005425	c.5-12665C>G		2L	39689	-	protein_coding_gene	AGAP005425	Actin-binding LIM protein [Source:UniProtKB/TrEMBL;Acc:A0A1S4GPU8]	NA	1525	0.117475
2L	15380545	15420233	15398692	C	T	0.318182	0.603448	0.285266	3.29483	intron_variant	MODIFIER	AGAP005425	c.5-8334G>A		2L	39689	-	protein_coding_gene	AGAP005425	Actin-binding LIM protein [Source:UniProtKB/TrEMBL;Acc:A0A1S4GPU8]	NA	1525	0.117475
2L	15380545	15420233	15417809	C	T	0.654545	0.277778	-0.376768	3.29537	upstream_gene_variant	MODIFIER	RpL28	c.-3117C>T		2L	39689	-	protein_coding_gene	AGAP005425	Actin-binding LIM protein [Source:UniProtKB/TrEMBL;Acc:A0A1S4GPU8]	NA	1525	0.117475
2L	15380545	15420233	15417216	G	A	0.679245	0.264151	-0.415094	3.29535	upstream_gene_variant	MODIFIER	RpL28	c.-3710G>A		2L	39689	-	protein_coding_gene	AGAP005425	Actin-binding LIM protein [Source:UniProtKB/TrEMBL;Acc:A0A1S4GPU8]	NA	1525	0.117475
2L	15380545	15420233	15417385	G	A	0.566038	0.269231	-0.296807	3.29536	upstream_gene_variant	MODIFIER	RpL28	c.-3541G>A		2L	39689	-	protein_coding_gene	AGAP005425	Actin-binding LIM protein [Source:UniProtKB/TrEMBL;Acc:A0A1S4GPU8]	NA	1525	0.117475
2L	15380545	15420233	15395252	G	A	0.3125	0.753623	0.441123	3.29473	intron_variant	MODIFIER	AGAP005425	c.5-4894C>T		2L	39689	-	protein_coding_gene	AGAP005425	Actin-binding LIM protein [Source:UniProtKB/TrEMBL;Acc:A0A1S4GPU8]	NA	1525	0.117475
2L	15380545	15420233	15400292	A	G	0.7	0.236364	-0.463636	3.29487	intron_variant	MODIFIER	AGAP005425	c.5-9934T>C		2L	39689	-	protein_coding_gene	AGAP005425	Actin-binding LIM protein [Source:UniProtKB/TrEMBL;Acc:A0A1S4GPU8]	NA	1525	0.117475
2L	15380545	15420233	15389550	G	A	0.244898	0.644068	0.39917	3.29457	synonymous_variant	LOW	AGAP005425	c.456C>T	p.Thr152Thr	2L	39689	-	protein_coding_gene	AGAP005425	Actin-binding LIM protein [Source:UniProtKB/TrEMBL;Acc:A0A1S4GPU8]	NA	1525	0.117475
2L	15380545	15420233	15382511	T	A	0.677419	0.386364	-0.291056	3.29437	upstream_gene_variant	MODIFIER	AGAP013197	c.-3036A>T		2L	39689	-	protein_coding_gene	AGAP005425	Actin-binding LIM protein [Source:UniProtKB/TrEMBL;Acc:A0A1S4GPU8]	NA	1525	0.117475
2L	15380545	15420233	15400547	T	C	0.666667	0.268657	-0.39801	3.29488	intron_variant	MODIFIER	AGAP005425	c.5-10189A>G		2L	39689	-	protein_coding_gene	AGAP005425	Actin-binding LIM protein [Source:UniProtKB/TrEMBL;Acc:A0A1S4GPU8]	NA	1525	0.117475
2L	15380545	15420233	15415650	C	T	0.339623	0.708333	0.368711	3.29531	intron_variant	MODIFIER	AGAP005425	c.4+3217G>A		2L	39689	-	protein_coding_gene	AGAP005425	Actin-binding LIM protein [Source:UniProtKB/TrEMBL;Acc:A0A1S4GPU8]	NA	1525	0.117475
2L	15380545	15420233	15382598	T	C	0.35	0.595238	0.245238	3.29437	upstream_gene_variant	MODIFIER	AGAP013197	c.-3123A>G		2L	39689	-	protein_coding_gene	AGAP005425	Actin-binding LIM protein [Source:UniProtKB/TrEMBL;Acc:A0A1S4GPU8]	NA	1525	0.117475
2L	15380545	15420233	15390785	G	A	0.421875	0.62	0.198125	3.2946	intron_variant	MODIFIER	AGAP005425	c.5-427C>T		2L	39689	-	protein_coding_gene	AGAP005425	Actin-binding LIM protein [Source:UniProtKB/TrEMBL;Acc:A0A1S4GPU8]	NA	1525	0.117475
2L	15380545	15420233	15418209	A	T	0.428571	0.543478	0.114907	3.29538	intron_variant	MODIFIER	AGAP005425	c.4+658T>A		2L	39689	-	protein_coding_gene	AGAP005425	Actin-binding LIM protein [Source:UniProtKB/TrEMBL;Acc:A0A1S4GPU8]	NA	1525	0.117475
2L	15380545	15420233	15390617	G	A	0.677966	0.46	-0.217966	3.2946	intron_variant	MODIFIER	AGAP005425	c.5-259C>T		2L	39689	-	protein_coding_gene	AGAP005425	Actin-binding LIM protein [Source:UniProtKB/TrEMBL;Acc:A0A1S4GPU8]	NA	1525	0.117475
2L	15380545	15420233	15404237	A	G	0.625	0.442308	-0.182692	3.29498	intron_variant	MODIFIER	AGAP005425	c.5-13879T>C		2L	39689	-	protein_coding_gene	AGAP005425	Actin-binding LIM protein [Source:UniProtKB/TrEMBL;Acc:A0A1S4GPU8]	NA	1525	0.117475
2L	15380545	15420233	15415978	G	A	0.627119	0.25	-0.377119	3.29532	intron_variant	MODIFIER	AGAP005425	c.4+2889C>T		2L	39689	-	protein_coding_gene	AGAP005425	Actin-binding LIM protein [Source:UniProtKB/TrEMBL;Acc:A0A1S4GPU8]	NA	1525	0.117475
2L	15380545	15420233	15383861	C	T	0.410714	0.590909	0.180195	3.29441	upstream_gene_variant	MODIFIER	AGAP013197	c.-4386G>A		2L	39689	-	protein_coding_gene	AGAP005425	Actin-binding LIM protein [Source:UniProtKB/TrEMBL;Acc:A0A1S4GPU8]	NA	1525	0.117475
2L	15380545	15420233	15392791	C	A	0.203704	0.770492	0.566788	3.29466	intron_variant	MODIFIER	AGAP005425	c.5-2433G>T		2L	39689	-	protein_coding_gene	AGAP005425	Actin-binding LIM protein [Source:UniProtKB/TrEMBL;Acc:A0A1S4GPU8]	NA	1525	0.117475
2L	15380545	15420233	15404905	A	G	0.370968	0.745455	0.374487	3.295	intron_variant	MODIFIER	AGAP005425	c.4+13962T>C		2L	39689	-	protein_coding_gene	AGAP005425	Actin-binding LIM protein [Source:UniProtKB/TrEMBL;Acc:A0A1S4GPU8]	NA	1525	0.117475
2L	15380545	15420233	15418229	C	T	0.473684	0.509434	0.0357498	3.29538	downstream_gene_variant	MODIFIER	AGAP005428	c.*4899G>A		2L	39689	-	protein_coding_gene	AGAP005425	Actin-binding LIM protein [Source:UniProtKB/TrEMBL;Acc:A0A1S4GPU8]	NA	1525	0.117475
2L	15380545	15420233	15391866	C	G	0.326087	0.637931	0.311844	3.29463	intron_variant	MODIFIER	AGAP005425	c.5-1508G>C		2L	39689	-	protein_coding_gene	AGAP005425	Actin-binding LIM protein [Source:UniProtKB/TrEMBL;Acc:A0A1S4GPU8]	NA	1525	0.117475
2L	15380545	15420233	15410409	G	A	0.192308	0.711538	0.519231	3.29516	intron_variant	MODIFIER	AGAP005425	c.4+8458C>T		2L	39689	-	protein_coding_gene	AGAP005425	Actin-binding LIM protein [Source:UniProtKB/TrEMBL;Acc:A0A1S4GPU8]	NA	1525	0.117475
2L	15380545	15420233	15392861	T	C	0.25	0.8	0.55	3.29466	intron_variant	MODIFIER	AGAP005425	c.5-2503A>G		2L	39689	-	protein_coding_gene	AGAP005425	Actin-binding LIM protein [Source:UniProtKB/TrEMBL;Acc:A0A1S4GPU8]	NA	1525	0.117475
2L	15380545	15420233	15396414	A	C	0.296296	0.75	0.453704	3.29476	intron_variant	MODIFIER	AGAP005425	c.5-6056T>G		2L	39689	-	protein_coding_gene	AGAP005425	Actin-binding LIM protein [Source:UniProtKB/TrEMBL;Acc:A0A1S4GPU8]	NA	1525	0.117475
2L	15380545	15420233	15418234	G	A	0.490566	0.509804	0.0192379	3.29538	upstream_gene_variant	MODIFIER	RpL28	c.-2692G>A		2L	39689	-	protein_coding_gene	AGAP005425	Actin-binding LIM protein [Source:UniProtKB/TrEMBL;Acc:A0A1S4GPU8]	NA	1525	0.117475
2L	15380545	15420233	15420183	C	T	0.414634	0.606557	0.191923	3.29543	5_prime_UTR_variant	MODIFIER	AGAP005425	c.-430G>A		2L	39689	-	protein_coding_gene	AGAP005425	Actin-binding LIM protein [Source:UniProtKB/TrEMBL;Acc:A0A1S4GPU8]	NA	1525	0.117475
2L	15380545	15420233	15396575	G	A	0.674419	0.263158	-0.411261	3.29477	intron_variant	MODIFIER	AGAP005425	c.5-6217C>T		2L	39689	-	protein_coding_gene	AGAP005425	Actin-binding LIM protein [Source:UniProtKB/TrEMBL;Acc:A0A1S4GPU8]	NA	1525	0.117475
2L	15380545	15420233	15406465	C	G	0.340909	0.661972	0.321063	3.29505	intron_variant	MODIFIER	AGAP005425	c.4+12402G>C		2L	39689	-	protein_coding_gene	AGAP005425	Actin-binding LIM protein [Source:UniProtKB/TrEMBL;Acc:A0A1S4GPU8]	NA	1525	0.117475
2L	15380545	15420233	15381368	G	T	0.288462	0.62963	0.341168	3.29433	3_prime_UTR_variant	MODIFIER	AGAP005425	c.*2172C>A		2L	39689	-	protein_coding_gene	AGAP005425	Actin-binding LIM protein [Source:UniProtKB/TrEMBL;Acc:A0A1S4GPU8]	NA	1525	0.117475
2L	15380545	15420233	15416963	A	G	0.421053	0.647059	0.226006	3.29534	upstream_gene_variant	MODIFIER	RpL28	c.-3963A>G		2L	39689	-	protein_coding_gene	AGAP005425	Actin-binding LIM protein [Source:UniProtKB/TrEMBL;Acc:A0A1S4GPU8]	NA	1525	0.117475
2L	15380545	15420233	15385996	T	A	0.737705	0.307692	-0.430013	3.29447	intron_variant	MODIFIER	AGAP005425	c.2094+243A>T		2L	39689	-	protein_coding_gene	AGAP005425	Actin-binding LIM protein [Source:UniProtKB/TrEMBL;Acc:A0A1S4GPU8]	NA	1525	0.117475
2L	15380545	15420233	15418351	C	A	0.655172	0.4	-0.255172	3.29538	upstream_gene_variant	MODIFIER	RpL28	c.-2575C>A		2L	39689	-	protein_coding_gene	AGAP005425	Actin-binding LIM protein [Source:UniProtKB/TrEMBL;Acc:A0A1S4GPU8]	NA	1525	0.117475
2L	15380545	15420233	15406542	C	T	0.261905	0.716667	0.454762	3.29505	intron_variant	MODIFIER	AGAP005425	c.4+12325G>A		2L	39689	-	protein_coding_gene	AGAP005425	Actin-binding LIM protein [Source:UniProtKB/TrEMBL;Acc:A0A1S4GPU8]	NA	1525	0.117475
2L	15380545	15420233	15397535	T	C	0.290909	0.632653	0.341744	3.29479	intron_variant	MODIFIER	AGAP005425	c.5-7177A>G		2L	39689	-	protein_coding_gene	AGAP005425	Actin-binding LIM protein [Source:UniProtKB/TrEMBL;Acc:A0A1S4GPU8]	NA	1525	0.117475
2L	15380545	15420233	15418764	C	A	0.555556	0.344828	-0.210728	3.29539	intron_variant	MODIFIER	AGAP005425	c.4+103G>T		2L	39689	-	protein_coding_gene	AGAP005425	Actin-binding LIM protein [Source:UniProtKB/TrEMBL;Acc:A0A1S4GPU8]	NA	1525	0.117475
2L	15380545	15420233	15418388	G	A	0.622951	0.396226	-0.226724	3.29538	intron_variant	MODIFIER	AGAP005425	c.4+479C>T		2L	39689	-	protein_coding_gene	AGAP005425	Actin-binding LIM protein [Source:UniProtKB/TrEMBL;Acc:A0A1S4GPU8]	NA	1525	0.117475
2L	15380545	15420233	15406860	T	C	0.188679	0.732143	0.543464	3.29506	intron_variant	MODIFIER	AGAP005425	c.4+12007A>G		2L	39689	-	protein_coding_gene	AGAP005425	Actin-binding LIM protein [Source:UniProtKB/TrEMBL;Acc:A0A1S4GPU8]	NA	1525	0.117475
2L	15380545	15420233	15397858	T	C	0.649123	0.318182	-0.330941	3.2948	intron_variant	MODIFIER	AGAP005425	c.5-7500A>G		2L	39689	-	protein_coding_gene	AGAP005425	Actin-binding LIM protein [Source:UniProtKB/TrEMBL;Acc:A0A1S4GPU8]	NA	1525	0.117475
2L	15380545	15420233	15387792	A	G	0.415094	0.74	0.324906	3.29452	synonymous_variant	LOW	AGAP005425	c.1380T>C	p.Ala460Ala	2L	39689	-	protein_coding_gene	AGAP005425	Actin-binding LIM protein [Source:UniProtKB/TrEMBL;Acc:A0A1S4GPU8]	NA	1525	0.117475
2L	15380545	15420233	15412704	G	A	0.735849	0.326923	-0.408926	3.29522	intron_variant	MODIFIER	AGAP005425	c.4+6163C>T		2L	39689	-	protein_coding_gene	AGAP005425	Actin-binding LIM protein [Source:UniProtKB/TrEMBL;Acc:A0A1S4GPU8]	NA	1525	0.117475
2L	15380545	15420233	15417216	G	A	0.679245	0.264151	-0.415094	3.29535	intron_variant	MODIFIER	AGAP005425	c.4+1651C>T		2L	39689	-	protein_coding_gene	AGAP005425	Actin-binding LIM protein [Source:UniProtKB/TrEMBL;Acc:A0A1S4GPU8]	NA	1525	0.117475
2L	15380545	15420233	15413127	AG	AT	0.526316	0.345455	-0.180861	3.29523	intron_variant	MODIFIER	AGAP005425	c.4+5739C>A		2L	39689	-	protein_coding_gene	AGAP005425	Actin-binding LIM protein [Source:UniProtKB/TrEMBL;Acc:A0A1S4GPU8]	NA	1525	0.117475
2L	15380545	15420233	15417385	G	A	0.566038	0.269231	-0.296807	3.29536	intron_variant	MODIFIER	AGAP005425	c.4+1482C>T		2L	39689	-	protein_coding_gene	AGAP005425	Actin-binding LIM protein [Source:UniProtKB/TrEMBL;Acc:A0A1S4GPU8]	NA	1525	0.117475
2L	15380545	15420233	15395162	G	A	0.66	0.298507	-0.361493	3.29473	intron_variant	MODIFIER	AGAP005425	c.5-4804C>T		2L	39689	-	protein_coding_gene	AGAP005425	Actin-binding LIM protein [Source:UniProtKB/TrEMBL;Acc:A0A1S4GPU8]	NA	1525	0.117475
2L	15380545	15420233	15419324	A	G	0.380952	0.5625	0.181548	3.29541	upstream_gene_variant	MODIFIER	RpL28	c.-1602A>G		2L	39689	-	protein_coding_gene	AGAP005425	Actin-binding LIM protein [Source:UniProtKB/TrEMBL;Acc:A0A1S4GPU8]	NA	1525	0.117475
2L	15380545	15420233	15413467	A	G	0.565217	0.375	-0.190217	3.29524	intron_variant	MODIFIER	AGAP005425	c.4+5400T>C		2L	39689	-	protein_coding_gene	AGAP005425	Actin-binding LIM protein [Source:UniProtKB/TrEMBL;Acc:A0A1S4GPU8]	NA	1525	0.117475
2L	15380545	15420233	15382354	C	A	0.716667	0.425926	-0.290741	3.29436	upstream_gene_variant	MODIFIER	AGAP013197	c.-2879G>T		2L	39689	-	protein_coding_gene	AGAP005425	Actin-binding LIM protein [Source:UniProtKB/TrEMBL;Acc:A0A1S4GPU8]	NA	1525	0.117475
2L	15380545	15420233	15403372	G	C	0.396552	0.661538	0.264987	3.29496	intron_variant	MODIFIER	AGAP005425	c.5-13014C>G		2L	39689	-	protein_coding_gene	AGAP005425	Actin-binding LIM protein [Source:UniProtKB/TrEMBL;Acc:A0A1S4GPU8]	NA	1525	0.117475
2L	15380545	15420233	15400530	A	T	0.333333	0.746269	0.412935	3.29488	intron_variant	MODIFIER	AGAP005425	c.5-10172T>A		2L	39689	-	protein_coding_gene	AGAP005425	Actin-binding LIM protein [Source:UniProtKB/TrEMBL;Acc:A0A1S4GPU8]	NA	1525	0.117475
2L	15380545	15420233	15382598	T	C	0.35	0.595238	0.245238	3.29437	upstream_gene_variant	MODIFIER	AGAP005424	c.-4889A>G		2L	39689	-	protein_coding_gene	AGAP005425	Actin-binding LIM protein [Source:UniProtKB/TrEMBL;Acc:A0A1S4GPU8]	NA	1525	0.117475
2L	15380545	15420233	15382598	T	C	0.35	0.595238	0.245238	3.29437	3_prime_UTR_variant	MODIFIER	AGAP005425	c.*942A>G		2L	39689	-	protein_coding_gene	AGAP005425	Actin-binding LIM protein [Source:UniProtKB/TrEMBL;Acc:A0A1S4GPU8]	NA	1525	0.117475
2L	15380545	15420233	15382511	T	A	0.677419	0.386364	-0.291056	3.29437	3_prime_UTR_variant	MODIFIER	AGAP005425	c.*1029A>T		2L	39689	-	protein_coding_gene	AGAP005425	Actin-binding LIM protein [Source:UniProtKB/TrEMBL;Acc:A0A1S4GPU8]	NA	1525	0.117475
2L	15380545	15420233	15418151	G	T	0.678571	0.413043	-0.265528	3.29538	downstream_gene_variant	MODIFIER	AGAP005428	c.*4977C>A		2L	39689	-	protein_coding_gene	AGAP005425	Actin-binding LIM protein [Source:UniProtKB/TrEMBL;Acc:A0A1S4GPU8]	NA	1525	0.117475
2L	15380545	15420233	15390564	G	A	0.314815	0.586957	0.272142	3.2946	intron_variant	MODIFIER	AGAP005425	c.5-206C>T		2L	39689	-	protein_coding_gene	AGAP005425	Actin-binding LIM protein [Source:UniProtKB/TrEMBL;Acc:A0A1S4GPU8]	NA	1525	0.117475
2L	15380545	15420233	15403426	G	A	0.339286	0.661017	0.321731	3.29496	intron_variant	MODIFIER	AGAP005425	c.5-13068C>T		2L	39689	-	protein_coding_gene	AGAP005425	Actin-binding LIM protein [Source:UniProtKB/TrEMBL;Acc:A0A1S4GPU8]	NA	1525	0.117475
2L	15380545	15420233	15383663	A	G	0.57377	0.354167	-0.219604	3.2944	upstream_gene_variant	MODIFIER	AGAP013197	c.-4188T>C		2L	39689	-	protein_coding_gene	AGAP005425	Actin-binding LIM protein [Source:UniProtKB/TrEMBL;Acc:A0A1S4GPU8]	NA	1525	0.117475
2L	15380545	15420233	15416196	A	G	0.309091	0.733333	0.424242	3.29532	intron_variant	MODIFIER	AGAP005425	c.4+2671T>C		2L	39689	-	protein_coding_gene	AGAP005425	Actin-binding LIM protein [Source:UniProtKB/TrEMBL;Acc:A0A1S4GPU8]	NA	1525	0.117475
2L	15380545	15420233	15392592	T	G	0.46	0.736842	0.276842	3.29465	intron_variant	MODIFIER	AGAP005425	c.5-2234A>C		2L	39689	-	protein_coding_gene	AGAP005425	Actin-binding LIM protein [Source:UniProtKB/TrEMBL;Acc:A0A1S4GPU8]	NA	1525	0.117475
2L	15380545	15420233	15419726	T	C	0.391304	0.672727	0.281423	3.29542	intron_variant	MODIFIER	AGAP005425	c.-313+340A>G		2L	39689	-	protein_coding_gene	AGAP005425	Actin-binding LIM protein [Source:UniProtKB/TrEMBL;Acc:A0A1S4GPU8]	NA	1525	0.117475
2L	15380545	15420233	15396229	C	A	0.210526	0.61039	0.399863	3.29476	intron_variant	MODIFIER	AGAP005425	c.5-5871G>T		2L	39689	-	protein_coding_gene	AGAP005425	Actin-binding LIM protein [Source:UniProtKB/TrEMBL;Acc:A0A1S4GPU8]	NA	1525	0.117475
2L	15380545	15420233	15396296	G	A	0.709091	0.311475	-0.397615	3.29476	intron_variant	MODIFIER	AGAP005425	c.5-5938C>T		2L	39689	-	protein_coding_gene	AGAP005425	Actin-binding LIM protein [Source:UniProtKB/TrEMBL;Acc:A0A1S4GPU8]	NA	1525	0.117475
2L	15380545	15420233	15418229	C	T	0.473684	0.509434	0.0357498	3.29538	upstream_gene_variant	MODIFIER	RpL28	c.-2697C>T		2L	39689	-	protein_coding_gene	AGAP005425	Actin-binding LIM protein [Source:UniProtKB/TrEMBL;Acc:A0A1S4GPU8]	NA	1525	0.117475
2L	15380545	15420233	15410309	A	G	0.277778	0.779661	0.501883	3.29515	intron_variant	MODIFIER	AGAP005425	c.4+8558T>C		2L	39689	-	protein_coding_gene	AGAP005425	Actin-binding LIM protein [Source:UniProtKB/TrEMBL;Acc:A0A1S4GPU8]	NA	1525	0.117475
2L	15380545	15420233	15405744	T	C	0.339623	0.773585	0.433962	3.29503	intron_variant	MODIFIER	AGAP005425	c.4+13123A>G		2L	39689	-	protein_coding_gene	AGAP005425	Actin-binding LIM protein [Source:UniProtKB/TrEMBL;Acc:A0A1S4GPU8]	NA	1525	0.117475
2L	15380545	15420233	15420183	C	T	0.414634	0.606557	0.191923	3.29543	downstream_gene_variant	MODIFIER	AGAP005430	c.*5191G>A		2L	39689	-	protein_coding_gene	AGAP005425	Actin-binding LIM protein [Source:UniProtKB/TrEMBL;Acc:A0A1S4GPU8]	NA	1525	0.117475
2L	15380545	15420233	15418234	G	A	0.490566	0.509804	0.0192379	3.29538	downstream_gene_variant	MODIFIER	AGAP005428	c.*4894C>T		2L	39689	-	protein_coding_gene	AGAP005425	Actin-binding LIM protein [Source:UniProtKB/TrEMBL;Acc:A0A1S4GPU8]	NA	1525	0.117475
2L	15380545	15420233	15406082	G	A	0.322034	0.464286	0.142252	3.29503	intron_variant	MODIFIER	AGAP005425	c.4+12785C>T		2L	39689	-	protein_coding_gene	AGAP005425	Actin-binding LIM protein [Source:UniProtKB/TrEMBL;Acc:A0A1S4GPU8]	NA	1525	0.117475
2L	15380545	15420233	15406349	T	C	0.354167	0.698413	0.344246	3.29504	intron_variant	MODIFIER	AGAP005425	c.4+12518A>G		2L	39689	-	protein_coding_gene	AGAP005425	Actin-binding LIM protein [Source:UniProtKB/TrEMBL;Acc:A0A1S4GPU8]	NA	1525	0.117475
2L	15380545	15420233	15384367	T	A	0.442308	0.708333	0.266026	3.29442	intron_variant	MODIFIER	AGAP005425	c.2095-197A>T		2L	39689	-	protein_coding_gene	AGAP005425	Actin-binding LIM protein [Source:UniProtKB/TrEMBL;Acc:A0A1S4GPU8]	NA	1525	0.117475
2L	15380545	15420233	15397007	G	A	0.6	0.40678	-0.19322	3.29478	intron_variant	MODIFIER	AGAP005425	c.5-6649C>T		2L	39689	-	protein_coding_gene	AGAP005425	Actin-binding LIM protein [Source:UniProtKB/TrEMBL;Acc:A0A1S4GPU8]	NA	1525	0.117475
2L	15380545	15420233	15417026	A	G	0.352113	0.689655	0.337542	3.29535	upstream_gene_variant	MODIFIER	RpL28	c.-3900A>G		2L	39689	-	protein_coding_gene	AGAP005425	Actin-binding LIM protein [Source:UniProtKB/TrEMBL;Acc:A0A1S4GPU8]	NA	1525	0.117475
2L	15380545	15420233	15381368	G	T	0.288462	0.62963	0.341168	3.29433	upstream_gene_variant	MODIFIER	AGAP013197	c.-1893C>A		2L	39689	-	protein_coding_gene	AGAP005425	Actin-binding LIM protein [Source:UniProtKB/TrEMBL;Acc:A0A1S4GPU8]	NA	1525	0.117475
2L	15380545	15420233	15397530	T	G	0.732143	0.38	-0.352143	3.29479	intron_variant	MODIFIER	AGAP005425	c.5-7172A>C		2L	39689	-	protein_coding_gene	AGAP005425	Actin-binding LIM protein [Source:UniProtKB/TrEMBL;Acc:A0A1S4GPU8]	NA	1525	0.117475
2L	15380545	15420233	15402170	G	A	0.290909	0.65625	0.365341	3.29492	intron_variant	MODIFIER	AGAP005425	c.5-11812C>T		2L	39689	-	protein_coding_gene	AGAP005425	Actin-binding LIM protein [Source:UniProtKB/TrEMBL;Acc:A0A1S4GPU8]	NA	1525	0.117475
2L	15380545	15420233	15381557	A	T	0.666667	0.313725	-0.352941	3.29434	upstream_gene_variant	MODIFIER	AGAP013197	c.-2082T>A		2L	39689	-	protein_coding_gene	AGAP005425	Actin-binding LIM protein [Source:UniProtKB/TrEMBL;Acc:A0A1S4GPU8]	NA	1525	0.117475
2L	15380545	15420233	15418388	G	A	0.622951	0.396226	-0.226724	3.29538	downstream_gene_variant	MODIFIER	AGAP005428	c.*4740C>T		2L	39689	-	protein_coding_gene	AGAP005425	Actin-binding LIM protein [Source:UniProtKB/TrEMBL;Acc:A0A1S4GPU8]	NA	1525	0.117475
2L	15380545	15420233	15418363	A	G	0.646154	0.363636	-0.282517	3.29538	upstream_gene_variant	MODIFIER	RpL28	c.-2563A>G		2L	39689	-	protein_coding_gene	AGAP005425	Actin-binding LIM protein [Source:UniProtKB/TrEMBL;Acc:A0A1S4GPU8]	NA	1525	0.117475
2L	15380545	15420233	15406881	T	C	0.770833	0.209677	-0.561156	3.29506	intron_variant	MODIFIER	AGAP005425	c.4+11986A>G		2L	39689	-	protein_coding_gene	AGAP005425	Actin-binding LIM protein [Source:UniProtKB/TrEMBL;Acc:A0A1S4GPU8]	NA	1525	0.117475
2L	15380545	15420233	15413108	T	C	0.433962	0.686275	0.252312	3.29523	intron_variant	MODIFIER	AGAP005425	c.4+5759A>G		2L	39689	-	protein_coding_gene	AGAP005425	Actin-binding LIM protein [Source:UniProtKB/TrEMBL;Acc:A0A1S4GPU8]	NA	1525	0.117475
2L	15380545	15420233	15394683	G	C	0.352941	0.566038	0.213097	3.29471	intron_variant	MODIFIER	AGAP005425	c.5-4325C>G		2L	39689	-	protein_coding_gene	AGAP005425	Actin-binding LIM protein [Source:UniProtKB/TrEMBL;Acc:A0A1S4GPU8]	NA	1525	0.117475
2L	15380545	15420233	15394792	A	T	0.590164	0.535714	-0.0544496	3.29471	intron_variant	MODIFIER	AGAP005425	c.5-4434T>A		2L	39689	-	protein_coding_gene	AGAP005425	Actin-binding LIM protein [Source:UniProtKB/TrEMBL;Acc:A0A1S4GPU8]	NA	1525	0.117475
2L	15380545	15420233	15417157	T	G	0.416667	0.728814	0.312147	3.29535	intron_variant	MODIFIER	AGAP005425	c.4+1710A>C		2L	39689	-	protein_coding_gene	AGAP005425	Actin-binding LIM protein [Source:UniProtKB/TrEMBL;Acc:A0A1S4GPU8]	NA	1525	0.117475
2L	15380545	15420233	15397908	C	G	0.703125	0.230769	-0.472356	3.2948	intron_variant	MODIFIER	AGAP005425	c.5-7550G>C		2L	39689	-	protein_coding_gene	AGAP005425	Actin-binding LIM protein [Source:UniProtKB/TrEMBL;Acc:A0A1S4GPU8]	NA	1525	0.117475
2L	15380545	15420233	15399023	C	A	0.697674	0.350877	-0.346797	3.29483	intron_variant	MODIFIER	AGAP005425	c.5-8665G>T		2L	39689	-	protein_coding_gene	AGAP005425	Actin-binding LIM protein [Source:UniProtKB/TrEMBL;Acc:A0A1S4GPU8]	NA	1525	0.117475
2L	15380545	15420233	15418828	C	T	0.411765	0.68	0.268235	3.2954	downstream_gene_variant	MODIFIER	AGAP005428	c.*4300G>A		2L	39689	-	protein_coding_gene	AGAP005425	Actin-binding LIM protein [Source:UniProtKB/TrEMBL;Acc:A0A1S4GPU8]	NA	1525	0.117475
2L	15380545	15420233	15399051	TG	TA	0.673913	0.344828	-0.329085	3.29484	intron_variant	MODIFIER	AGAP005425	c.5-8694C>T		2L	39689	-	protein_coding_gene	AGAP005425	Actin-binding LIM protein [Source:UniProtKB/TrEMBL;Acc:A0A1S4GPU8]	NA	1525	0.117475
2L	15380545	15420233	15418137	T	C	0.327273	0.591837	0.264564	3.29538	upstream_gene_variant	MODIFIER	RpL28	c.-2789T>C		2L	39689	-	protein_coding_gene	AGAP005425	Actin-binding LIM protein [Source:UniProtKB/TrEMBL;Acc:A0A1S4GPU8]	NA	1525	0.117475
2L	15380545	15420233	15413517	C	T	0.591837	0.333333	-0.258503	3.29525	intron_variant	MODIFIER	AGAP005425	c.4+5350G>A		2L	39689	-	protein_coding_gene	AGAP005425	Actin-binding LIM protein [Source:UniProtKB/TrEMBL;Acc:A0A1S4GPU8]	NA	1525	0.117475
2L	15380545	15420233	15389577	G	A	0.222222	0.640625	0.418403	3.29457	synonymous_variant	LOW	AGAP005425	c.429C>T	p.Ala143Ala	2L	39689	-	protein_coding_gene	AGAP005425	Actin-binding LIM protein [Source:UniProtKB/TrEMBL;Acc:A0A1S4GPU8]	NA	1525	0.117475
2L	15380545	15420233	15400516	A	T	0.316667	0.73913	0.422464	3.29488	intron_variant	MODIFIER	AGAP005425	c.5-10158T>A		2L	39689	-	protein_coding_gene	AGAP005425	Actin-binding LIM protein [Source:UniProtKB/TrEMBL;Acc:A0A1S4GPU8]	NA	1525	0.117475
2L	15380545	15420233	15414480	C	A	0.346939	0.596491	0.249552	3.29527	intron_variant	MODIFIER	AGAP005425	c.4+4387G>T		2L	39689	-	protein_coding_gene	AGAP005425	Actin-binding LIM protein [Source:UniProtKB/TrEMBL;Acc:A0A1S4GPU8]	NA	1525	0.117475
2L	15380545	15420233	15418151	G	T	0.678571	0.413043	-0.265528	3.29538	intron_variant	MODIFIER	AGAP005425	c.4+716C>A		2L	39689	-	protein_coding_gene	AGAP005425	Actin-binding LIM protein [Source:UniProtKB/TrEMBL;Acc:A0A1S4GPU8]	NA	1525	0.117475
2L	15380545	15420233	15418137	T	C	0.327273	0.591837	0.264564	3.29538	intron_variant	MODIFIER	AGAP005425	c.4+730A>G		2L	39689	-	protein_coding_gene	AGAP005425	Actin-binding LIM protein [Source:UniProtKB/TrEMBL;Acc:A0A1S4GPU8]	NA	1525	0.117475
2L	15380545	15420233	15395455	C	T	0.215686	0.762712	0.547026	3.29473	intron_variant	MODIFIER	AGAP005425	c.5-5097G>A		2L	39689	-	protein_coding_gene	AGAP005425	Actin-binding LIM protein [Source:UniProtKB/TrEMBL;Acc:A0A1S4GPU8]	NA	1525	0.117475
2L	15380545	15420233	15418151	G	T	0.678571	0.413043	-0.265528	3.29538	upstream_gene_variant	MODIFIER	RpL28	c.-2775G>T		2L	39689	-	protein_coding_gene	AGAP005425	Actin-binding LIM protein [Source:UniProtKB/TrEMBL;Acc:A0A1S4GPU8]	NA	1525	0.117475
2L	15380545	15420233	15418209	A	T	0.428571	0.543478	0.114907	3.29538	upstream_gene_variant	MODIFIER	RpL28	c.-2717A>T		2L	39689	-	protein_coding_gene	AGAP005425	Actin-binding LIM protein [Source:UniProtKB/TrEMBL;Acc:A0A1S4GPU8]	NA	1525	0.117475
2L	15380545	15420233	15392745	G	C	0.755102	0.192982	-0.56212	3.29466	intron_variant	MODIFIER	AGAP005425	c.5-2387C>G		2L	39689	-	protein_coding_gene	AGAP005425	Actin-binding LIM protein [Source:UniProtKB/TrEMBL;Acc:A0A1S4GPU8]	NA	1525	0.117475
2L	15380545	15420233	15395938	G	A	0.410714	0.586207	0.175493	3.29475	intron_variant	MODIFIER	AGAP005425	c.5-5580C>T		2L	39689	-	protein_coding_gene	AGAP005425	Actin-binding LIM protein [Source:UniProtKB/TrEMBL;Acc:A0A1S4GPU8]	NA	1525	0.117475
2L	15380545	15420233	15418212	T	A	0.563636	0.489362	-0.0742747	3.29538	downstream_gene_variant	MODIFIER	AGAP005428	c.*4916A>T		2L	39689	-	protein_coding_gene	AGAP005425	Actin-binding LIM protein [Source:UniProtKB/TrEMBL;Acc:A0A1S4GPU8]	NA	1525	0.117475
2L	15380545	15420233	15391827	C	A	0.297872	0.660714	0.362842	3.29463	intron_variant	MODIFIER	AGAP005425	c.5-1469G>T		2L	39689	-	protein_coding_gene	AGAP005425	Actin-binding LIM protein [Source:UniProtKB/TrEMBL;Acc:A0A1S4GPU8]	NA	1525	0.117475
2L	15380545	15420233	15404687	G	A	0.528302	0.220339	-0.307963	3.295	intron_variant	MODIFIER	AGAP005425	c.4+14180C>T		2L	39689	-	protein_coding_gene	AGAP005425	Actin-binding LIM protein [Source:UniProtKB/TrEMBL;Acc:A0A1S4GPU8]	NA	1525	0.117475
2L	15380545	15420233	15419555	C	A	0.611111	0.428571	-0.18254	3.29542	downstream_gene_variant	MODIFIER	AGAP005428	c.*3573G>T		2L	39689	-	protein_coding_gene	AGAP005425	Actin-binding LIM protein [Source:UniProtKB/TrEMBL;Acc:A0A1S4GPU8]	NA	1525	0.117475
2L	15380545	15420233	15420183	C	T	0.414634	0.606557	0.191923	3.29543	downstream_gene_variant	MODIFIER	AGAP005428	c.*2945G>A		2L	39689	-	protein_coding_gene	AGAP005425	Actin-binding LIM protein [Source:UniProtKB/TrEMBL;Acc:A0A1S4GPU8]	NA	1525	0.117475
2L	15380545	15420233	15420183	C	T	0.414634	0.606557	0.191923	3.29543	upstream_gene_variant	MODIFIER	RpL28	c.-743C>T		2L	39689	-	protein_coding_gene	AGAP005425	Actin-binding LIM protein [Source:UniProtKB/TrEMBL;Acc:A0A1S4GPU8]	NA	1525	0.117475
2L	15380545	15420233	15405319	C	T	0.5	0.393443	-0.106557	3.29501	intron_variant	MODIFIER	AGAP005425	c.4+13548G>A		2L	39689	-	protein_coding_gene	AGAP005425	Actin-binding LIM protein [Source:UniProtKB/TrEMBL;Acc:A0A1S4GPU8]	NA	1525	0.117475
2L	15380545	15420233	15420183	C	T	0.414634	0.606557	0.191923	3.29543	upstream_gene_variant	MODIFIER	Thoc6	c.-3753C>T		2L	39689	-	protein_coding_gene	AGAP005425	Actin-binding LIM protein [Source:UniProtKB/TrEMBL;Acc:A0A1S4GPU8]	NA	1525	0.117475
2L	15380545	15420233	15396750	T	C	0.679245	0.301887	-0.377358	3.29477	intron_variant	MODIFIER	AGAP005425	c.5-6392A>G		2L	39689	-	protein_coding_gene	AGAP005425	Actin-binding LIM protein [Source:UniProtKB/TrEMBL;Acc:A0A1S4GPU8]	NA	1525	0.117475
2L	15380545	15420233	15418251	C	T	0.415094	0.461538	0.0464441	3.29538	downstream_gene_variant	MODIFIER	AGAP005428	c.*4877G>A		2L	39689	-	protein_coding_gene	AGAP005425	Actin-binding LIM protein [Source:UniProtKB/TrEMBL;Acc:A0A1S4GPU8]	NA	1525	0.117475
2L	15380545	15420233	15418251	C	T	0.415094	0.461538	0.0464441	3.29538	intron_variant	MODIFIER	AGAP005425	c.4+616G>A		2L	39689	-	protein_coding_gene	AGAP005425	Actin-binding LIM protein [Source:UniProtKB/TrEMBL;Acc:A0A1S4GPU8]	NA	1525	0.117475
2L	15380545	15420233	15380812	C	A	0.425532	0.566038	0.140506	3.29432	3_prime_UTR_variant	MODIFIER	AGAP005425	c.*2728G>T		2L	39689	-	protein_coding_gene	AGAP005425	Actin-binding LIM protein [Source:UniProtKB/TrEMBL;Acc:A0A1S4GPU8]	NA	1525	0.117475
2L	15380545	15420233	15418351	C	A	0.655172	0.4	-0.255172	3.29538	downstream_gene_variant	MODIFIER	AGAP005428	c.*4777G>T		2L	39689	-	protein_coding_gene	AGAP005425	Actin-binding LIM protein [Source:UniProtKB/TrEMBL;Acc:A0A1S4GPU8]	NA	1525	0.117475
2L	15380545	15420233	15410670	A	G	0.727273	0.267857	-0.459416	3.29516	intron_variant	MODIFIER	AGAP005425	c.4+8197T>C		2L	39689	-	protein_coding_gene	AGAP005425	Actin-binding LIM protein [Source:UniProtKB/TrEMBL;Acc:A0A1S4GPU8]	NA	1525	0.117475
2L	15380545	15420233	15397489	G	T	0.254237	0.678571	0.424334	3.29479	intron_variant	MODIFIER	AGAP005425	c.5-7131C>A		2L	39689	-	protein_coding_gene	AGAP005425	Actin-binding LIM protein [Source:UniProtKB/TrEMBL;Acc:A0A1S4GPU8]	NA	1525	0.117475
2L	15380545	15420233	15386676	G	A	0.316667	0.62069	0.304023	3.29448	intron_variant	MODIFIER	AGAP005425	c.2006-349C>T		2L	39689	-	protein_coding_gene	AGAP005425	Actin-binding LIM protein [Source:UniProtKB/TrEMBL;Acc:A0A1S4GPU8]	NA	1525	0.117475
2L	15380545	15420233	15394170	T	A	0.68	0.363636	-0.316364	3.2947	intron_variant	MODIFIER	AGAP005425	c.5-3812A>T		2L	39689	-	protein_coding_gene	AGAP005425	Actin-binding LIM protein [Source:UniProtKB/TrEMBL;Acc:A0A1S4GPU8]	NA	1525	0.117475
2L	15380545	15420233	15381557	A	T	0.666667	0.313725	-0.352941	3.29434	upstream_gene_variant	MODIFIER	AGAP005424	c.-3848T>A		2L	39689	-	protein_coding_gene	AGAP005425	Actin-binding LIM protein [Source:UniProtKB/TrEMBL;Acc:A0A1S4GPU8]	NA	1525	0.117475
2L	15380545	15420233	15411156	C	T	0.232143	0.510204	0.278061	3.29518	intron_variant	MODIFIER	AGAP005425	c.4+7711G>A		2L	39689	-	protein_coding_gene	AGAP005425	Actin-binding LIM protein [Source:UniProtKB/TrEMBL;Acc:A0A1S4GPU8]	NA	1525	0.117475
2L	15380545	15420233	15411106	A	T	0.796875	0.387097	-0.409778	3.29518	intron_variant	MODIFIER	AGAP005425	c.4+7761T>A		2L	39689	-	protein_coding_gene	AGAP005425	Actin-binding LIM protein [Source:UniProtKB/TrEMBL;Acc:A0A1S4GPU8]	NA	1525	0.117475
2L	15380545	15420233	15417157	T	G	0.416667	0.728814	0.312147	3.29535	upstream_gene_variant	MODIFIER	RpL28	c.-3769T>G		2L	39689	-	protein_coding_gene	AGAP005425	Actin-binding LIM protein [Source:UniProtKB/TrEMBL;Acc:A0A1S4GPU8]	NA	1525	0.117475
2L	15380545	15420233	15397878	T	C	0.640625	0.243902	-0.396723	3.2948	intron_variant	MODIFIER	AGAP005425	c.5-7520A>G		2L	39689	-	protein_coding_gene	AGAP005425	Actin-binding LIM protein [Source:UniProtKB/TrEMBL;Acc:A0A1S4GPU8]	NA	1525	0.117475
2L	15380545	15420233	15418828	C	T	0.411765	0.68	0.268235	3.2954	upstream_gene_variant	MODIFIER	RpL28	c.-2098C>T		2L	39689	-	protein_coding_gene	AGAP005425	Actin-binding LIM protein [Source:UniProtKB/TrEMBL;Acc:A0A1S4GPU8]	NA	1525	0.117475
2L	15380545	15420233	15407046	C	T	0.297872	0.696429	0.398556	3.29506	intron_variant	MODIFIER	AGAP005425	c.4+11821G>A		2L	39689	-	protein_coding_gene	AGAP005425	Actin-binding LIM protein [Source:UniProtKB/TrEMBL;Acc:A0A1S4GPU8]	NA	1525	0.117475
2L	15380545	15420233	15407709	T	C	0.267857	0.844444	0.576587	3.29508	intron_variant	MODIFIER	AGAP005425	c.4+11158A>G		2L	39689	-	protein_coding_gene	AGAP005425	Actin-binding LIM protein [Source:UniProtKB/TrEMBL;Acc:A0A1S4GPU8]	NA	1525	0.117475
2L	15380545	15420233	15407884	A	T	0.583333	0.288462	-0.294872	3.29509	intron_variant	MODIFIER	AGAP005425	c.4+10983T>A		2L	39689	-	protein_coding_gene	AGAP005425	Actin-binding LIM protein [Source:UniProtKB/TrEMBL;Acc:A0A1S4GPU8]	NA	1525	0.117475
2L	15380545	15420233	15390913	C	T	0.377778	0.649123	0.271345	3.2946	intron_variant	MODIFIER	AGAP005425	c.5-555G>A		2L	39689	-	protein_coding_gene	AGAP005425	Actin-binding LIM protein [Source:UniProtKB/TrEMBL;Acc:A0A1S4GPU8]	NA	1525	0.117475
2L	15380545	15420233	15394831	G	A	0.66129	0.532258	-0.129032	3.29472	intron_variant	MODIFIER	AGAP005425	c.5-4473C>T		2L	39689	-	protein_coding_gene	AGAP005425	Actin-binding LIM protein [Source:UniProtKB/TrEMBL;Acc:A0A1S4GPU8]	NA	1525	0.117475
2L	15380545	15420233	15413903	G	A	0.616667	0.454545	-0.162121	3.29526	intron_variant	MODIFIER	AGAP005425	c.4+4964C>T		2L	39689	-	protein_coding_gene	AGAP005425	Actin-binding LIM protein [Source:UniProtKB/TrEMBL;Acc:A0A1S4GPU8]	NA	1525	0.117475
2L	15380545	15420233	15417809	C	T	0.654545	0.277778	-0.376768	3.29537	intron_variant	MODIFIER	AGAP005425	c.4+1058G>A		2L	39689	-	protein_coding_gene	AGAP005425	Actin-binding LIM protein [Source:UniProtKB/TrEMBL;Acc:A0A1S4GPU8]	NA	1525	0.117475
2L	15380545	15420233	15417967	A	G	0.408163	0.491525	0.0833622	3.29537	intron_variant	MODIFIER	AGAP005425	c.4+900T>C		2L	39689	-	protein_coding_gene	AGAP005425	Actin-binding LIM protein [Source:UniProtKB/TrEMBL;Acc:A0A1S4GPU8]	NA	1525	0.117475
2L	15380545	15420233	15414007	T	A	0.769231	0.392857	-0.376374	3.29526	intron_variant	MODIFIER	AGAP005425	c.4+4860A>T		2L	39689	-	protein_coding_gene	AGAP005425	Actin-binding LIM protein [Source:UniProtKB/TrEMBL;Acc:A0A1S4GPU8]	NA	1525	0.117475
2L	15380545	15420233	15382511	T	A	0.677419	0.386364	-0.291056	3.29437	upstream_gene_variant	MODIFIER	AGAP005424	c.-4802A>T		2L	39689	-	protein_coding_gene	AGAP005425	Actin-binding LIM protein [Source:UniProtKB/TrEMBL;Acc:A0A1S4GPU8]	NA	1525	0.117475
2L	15380545	15420233	15409385	C	A	0.695652	0.333333	-0.362319	3.29513	intron_variant	MODIFIER	AGAP005425	c.4+9482G>T		2L	39689	-	protein_coding_gene	AGAP005425	Actin-binding LIM protein [Source:UniProtKB/TrEMBL;Acc:A0A1S4GPU8]	NA	1525	0.117475
2L	15380545	15420233	15409384	C	A	0.308824	0.666667	0.357843	3.29513	intron_variant	MODIFIER	AGAP005425	c.4+9483G>T		2L	39689	-	protein_coding_gene	AGAP005425	Actin-binding LIM protein [Source:UniProtKB/TrEMBL;Acc:A0A1S4GPU8]	NA	1525	0.117475
2L	15380545	15420233	15408731	A	T	0.701754	0.315789	-0.385965	3.29511	intron_variant	MODIFIER	AGAP005425	c.4+10136T>A		2L	39689	-	protein_coding_gene	AGAP005425	Actin-binding LIM protein [Source:UniProtKB/TrEMBL;Acc:A0A1S4GPU8]	NA	1525	0.117475
2L	15380545	15420233	15395516	C	G	0.711864	0.321429	-0.390436	3.29474	intron_variant	MODIFIER	AGAP005425	c.5-5158G>C		2L	39689	-	protein_coding_gene	AGAP005425	Actin-binding LIM protein [Source:UniProtKB/TrEMBL;Acc:A0A1S4GPU8]	NA	1525	0.117475
2L	15380545	15420233	15403423	T	A	0.677966	0.333333	-0.344633	3.29496	intron_variant	MODIFIER	AGAP005425	c.5-13065A>T		2L	39689	-	protein_coding_gene	AGAP005425	Actin-binding LIM protein [Source:UniProtKB/TrEMBL;Acc:A0A1S4GPU8]	NA	1525	0.117475
2L	15380545	15420233	15390811	T	A	0.333333	0.531915	0.198582	3.2946	intron_variant	MODIFIER	AGAP005425	c.5-453A>T		2L	39689	-	protein_coding_gene	AGAP005425	Actin-binding LIM protein [Source:UniProtKB/TrEMBL;Acc:A0A1S4GPU8]	NA	1525	0.117475
2L	15380545	15420233	15410893	A	G	0.770833	0.349206	-0.421627	3.29517	intron_variant	MODIFIER	AGAP005425	c.4+7974T>C		2L	39689	-	protein_coding_gene	AGAP005425	Actin-binding LIM protein [Source:UniProtKB/TrEMBL;Acc:A0A1S4GPU8]	NA	1525	0.117475
2L	15380545	15420233	15419726	T	C	0.391304	0.672727	0.281423	3.29542	upstream_gene_variant	MODIFIER	RpL28	c.-1200T>C		2L	39689	-	protein_coding_gene	AGAP005425	Actin-binding LIM protein [Source:UniProtKB/TrEMBL;Acc:A0A1S4GPU8]	NA	1525	0.117475
2L	15380545	15420233	15419726	T	C	0.391304	0.672727	0.281423	3.29542	downstream_gene_variant	MODIFIER	AGAP005428	c.*3402A>G		2L	39689	-	protein_coding_gene	AGAP005425	Actin-binding LIM protein [Source:UniProtKB/TrEMBL;Acc:A0A1S4GPU8]	NA	1525	0.117475
2L	15380545	15420233	15396192	C	T	0.207547	0.57971	0.372163	3.29475	intron_variant	MODIFIER	AGAP005425	c.5-5834G>A		2L	39689	-	protein_coding_gene	AGAP005425	Actin-binding LIM protein [Source:UniProtKB/TrEMBL;Acc:A0A1S4GPU8]	NA	1525	0.117475
2L	15380545	15420233	15418212	T	A	0.563636	0.489362	-0.0742747	3.29538	intron_variant	MODIFIER	AGAP005425	c.4+655A>T		2L	39689	-	protein_coding_gene	AGAP005425	Actin-binding LIM protein [Source:UniProtKB/TrEMBL;Acc:A0A1S4GPU8]	NA	1525	0.117475
2L	15380545	15420233	15409564	G	T	0.295082	0.782609	0.487527	3.29513	intron_variant	MODIFIER	AGAP005425	c.4+9303C>A		2L	39689	-	protein_coding_gene	AGAP005425	Actin-binding LIM protein [Source:UniProtKB/TrEMBL;Acc:A0A1S4GPU8]	NA	1525	0.117475
2L	15380545	15420233	15409605	A	T	0.254545	0.76087	0.506324	3.29513	intron_variant	MODIFIER	AGAP005425	c.4+9262T>A		2L	39689	-	protein_coding_gene	AGAP005425	Actin-binding LIM protein [Source:UniProtKB/TrEMBL;Acc:A0A1S4GPU8]	NA	1525	0.117475
2L	15380545	15420233	15409990	C	A	0.581818	0.358491	-0.223328	3.29515	intron_variant	MODIFIER	AGAP005425	c.4+8877G>T		2L	39689	-	protein_coding_gene	AGAP005425	Actin-binding LIM protein [Source:UniProtKB/TrEMBL;Acc:A0A1S4GPU8]	NA	1525	0.117475
2L	15380545	15420233	15396371	C	T	0.269231	0.764706	0.495475	3.29476	intron_variant	MODIFIER	AGAP005425	c.5-6013G>A		2L	39689	-	protein_coding_gene	AGAP005425	Actin-binding LIM protein [Source:UniProtKB/TrEMBL;Acc:A0A1S4GPU8]	NA	1525	0.117475
2L	15380545	15420233	15410467	G	T	0.72549	0.261538	-0.463952	3.29516	intron_variant	MODIFIER	AGAP005425	c.4+8400C>A		2L	39689	-	protein_coding_gene	AGAP005425	Actin-binding LIM protein [Source:UniProtKB/TrEMBL;Acc:A0A1S4GPU8]	NA	1525	0.117475
2L	15380545	15420233	15396533	T	G	0.313725	0.763636	0.449911	3.29476	intron_variant	MODIFIER	AGAP005425	c.5-6175A>C		2L	39689	-	protein_coding_gene	AGAP005425	Actin-binding LIM protein [Source:UniProtKB/TrEMBL;Acc:A0A1S4GPU8]	NA	1525	0.117475
2L	15380545	15420233	15418351	C	A	0.655172	0.4	-0.255172	3.29538	intron_variant	MODIFIER	AGAP005425	c.4+516G>T		2L	39689	-	protein_coding_gene	AGAP005425	Actin-binding LIM protein [Source:UniProtKB/TrEMBL;Acc:A0A1S4GPU8]	NA	1525	0.117475
2L	15380545	15420233	15418251	C	T	0.415094	0.461538	0.0464441	3.29538	upstream_gene_variant	MODIFIER	RpL28	c.-2675C>T		2L	39689	-	protein_coding_gene	AGAP005425	Actin-binding LIM protein [Source:UniProtKB/TrEMBL;Acc:A0A1S4GPU8]	NA	1525	0.117475
2L	15380545	15420233	15407015	A	T	0.302326	0.728814	0.426488	3.29506	intron_variant	MODIFIER	AGAP005425	c.4+11852T>A		2L	39689	-	protein_coding_gene	AGAP005425	Actin-binding LIM protein [Source:UniProtKB/TrEMBL;Acc:A0A1S4GPU8]	NA	1525	0.117475
2L	15380545	15420233	15410532	T	C	0.301887	0.606061	0.304174	3.29516	intron_variant	MODIFIER	AGAP005425	c.4+8335A>G		2L	39689	-	protein_coding_gene	AGAP005425	Actin-binding LIM protein [Source:UniProtKB/TrEMBL;Acc:A0A1S4GPU8]	NA	1525	0.117475
2L	15380545	15420233	15380812	C	A	0.425532	0.566038	0.140506	3.29432	upstream_gene_variant	MODIFIER	AGAP005424	c.-3103G>T		2L	39689	-	protein_coding_gene	AGAP005425	Actin-binding LIM protein [Source:UniProtKB/TrEMBL;Acc:A0A1S4GPU8]	NA	1525	0.117475
2L	15380545	15420233	15418363	A	G	0.646154	0.363636	-0.282517	3.29538	intron_variant	MODIFIER	AGAP005425	c.4+504T>C		2L	39689	-	protein_coding_gene	AGAP005425	Actin-binding LIM protein [Source:UniProtKB/TrEMBL;Acc:A0A1S4GPU8]	NA	1525	0.117475
2L	15380545	15420233	15381557	A	T	0.666667	0.313725	-0.352941	3.29434	3_prime_UTR_variant	MODIFIER	AGAP005425	c.*1983T>A		2L	39689	-	protein_coding_gene	AGAP005425	Actin-binding LIM protein [Source:UniProtKB/TrEMBL;Acc:A0A1S4GPU8]	NA	1525	0.117475
2L	15380545	15420233	15397503	G	A	0.759259	0.321429	-0.437831	3.29479	intron_variant	MODIFIER	AGAP005425	c.5-7145C>T		2L	39689	-	protein_coding_gene	AGAP005425	Actin-binding LIM protein [Source:UniProtKB/TrEMBL;Acc:A0A1S4GPU8]	NA	1525	0.117475
2L	15380545	15420233	15411085	G	T	0.211268	0.646154	0.434886	3.29518	intron_variant	MODIFIER	AGAP005425	c.4+7782C>A		2L	39689	-	protein_coding_gene	AGAP005425	Actin-binding LIM protein [Source:UniProtKB/TrEMBL;Acc:A0A1S4GPU8]	NA	1525	0.117475
2L	15380545	15420233	15418388	G	A	0.622951	0.396226	-0.226724	3.29538	upstream_gene_variant	MODIFIER	RpL28	c.-2538G>A		2L	39689	-	protein_coding_gene	AGAP005425	Actin-binding LIM protein [Source:UniProtKB/TrEMBL;Acc:A0A1S4GPU8]	NA	1525	0.117475
2L	15380545	15420233	15412599	A	C	0.42	0.673077	0.253077	3.29522	intron_variant	MODIFIER	AGAP005425	c.4+6268T>G		2L	39689	-	protein_coding_gene	AGAP005425	Actin-binding LIM protein [Source:UniProtKB/TrEMBL;Acc:A0A1S4GPU8]	NA	1525	0.117475
2L	15380545	15420233	15409302	T	C	0.289855	0.681818	0.391963	3.29513	intron_variant	MODIFIER	AGAP005425	c.4+9565A>G		2L	39689	-	protein_coding_gene	AGAP005425	Actin-binding LIM protein [Source:UniProtKB/TrEMBL;Acc:A0A1S4GPU8]	NA	1525	0.117475
2L	15380545	15420233	15412181	T	C	0.589286	0.276596	-0.31269	3.29521	intron_variant	MODIFIER	AGAP005425	c.4+6686A>G		2L	39689	-	protein_coding_gene	AGAP005425	Actin-binding LIM protein [Source:UniProtKB/TrEMBL;Acc:A0A1S4GPU8]	NA	1525	0.117475
2L	15380545	15420233	15406914	G	A	0.22449	0.754098	0.529609	3.29506	intron_variant	MODIFIER	AGAP005425	c.4+11953C>T		2L	39689	-	protein_coding_gene	AGAP005425	Actin-binding LIM protein [Source:UniProtKB/TrEMBL;Acc:A0A1S4GPU8]	NA	1525	0.117475
2L	15380545	15420233	15395525	G	A	0.280702	0.666667	0.385965	3.29474	intron_variant	MODIFIER	AGAP005425	c.5-5167C>T		2L	39689	-	protein_coding_gene	AGAP005425	Actin-binding LIM protein [Source:UniProtKB/TrEMBL;Acc:A0A1S4GPU8]	NA	1525	0.117475
2L	15380545	15420233	15409449	G	A	0.285714	0.793103	0.507389	3.29513	intron_variant	MODIFIER	AGAP005425	c.4+9418C>T		2L	39689	-	protein_coding_gene	AGAP005425	Actin-binding LIM protein [Source:UniProtKB/TrEMBL;Acc:A0A1S4GPU8]	NA	1525	0.117475
2L	15380545	15420233	15418209	A	T	0.428571	0.543478	0.114907	3.29538	downstream_gene_variant	MODIFIER	AGAP005428	c.*4919T>A		2L	39689	-	protein_coding_gene	AGAP005425	Actin-binding LIM protein [Source:UniProtKB/TrEMBL;Acc:A0A1S4GPU8]	NA	1525	0.117475
2L	15380545	15420233	15407983	T	A	0.576923	0.351852	-0.225071	3.29509	intron_variant	MODIFIER	AGAP005425	c.4+10884A>T		2L	39689	-	protein_coding_gene	AGAP005425	Actin-binding LIM protein [Source:UniProtKB/TrEMBL;Acc:A0A1S4GPU8]	NA	1525	0.117475
2L	15380545	15420233	15395354	G	A	0.404255	0.725806	0.321551	3.29473	intron_variant	MODIFIER	AGAP005425	c.5-4996C>T		2L	39689	-	protein_coding_gene	AGAP005425	Actin-binding LIM protein [Source:UniProtKB/TrEMBL;Acc:A0A1S4GPU8]	NA	1525	0.117475
2L	15380545	15420233	15419344	C	T	0.318182	0.576271	0.258089	3.29541	upstream_gene_variant	MODIFIER	Thoc6	c.-4592C>T		2L	39689	-	protein_coding_gene	AGAP005425	Actin-binding LIM protein [Source:UniProtKB/TrEMBL;Acc:A0A1S4GPU8]	NA	1525	0.117475
2L	15380545	15420233	15408716	T	C	0.706897	0.285714	-0.421182	3.29511	intron_variant	MODIFIER	AGAP005425	c.4+10151A>G		2L	39689	-	protein_coding_gene	AGAP005425	Actin-binding LIM protein [Source:UniProtKB/TrEMBL;Acc:A0A1S4GPU8]	NA	1525	0.117475
2L	15380545	15420233	15418137	T	C	0.327273	0.591837	0.264564	3.29538	downstream_gene_variant	MODIFIER	AGAP005428	c.*4991A>G		2L	39689	-	protein_coding_gene	AGAP005425	Actin-binding LIM protein [Source:UniProtKB/TrEMBL;Acc:A0A1S4GPU8]	NA	1525	0.117475
2L	15380545	15420233	15403390	C	T	0.377049	0.65625	0.279201	3.29496	intron_variant	MODIFIER	AGAP005425	c.5-13032G>A		2L	39689	-	protein_coding_gene	AGAP005425	Actin-binding LIM protein [Source:UniProtKB/TrEMBL;Acc:A0A1S4GPU8]	NA	1525	0.117475
2L	15380545	15420233	15409314	A	G	0.666667	0.338462	-0.328205	3.29513	intron_variant	MODIFIER	AGAP005425	c.4+9553T>C		2L	39689	-	protein_coding_gene	AGAP005425	Actin-binding LIM protein [Source:UniProtKB/TrEMBL;Acc:A0A1S4GPU8]	NA	1525	0.117475
2L	15380545	15420233	15418234	G	A	0.490566	0.509804	0.0192379	3.29538	intron_variant	MODIFIER	AGAP005425	c.4+633C>T		2L	39689	-	protein_coding_gene	AGAP005425	Actin-binding LIM protein [Source:UniProtKB/TrEMBL;Acc:A0A1S4GPU8]	NA	1525	0.117475
2L	15380545	15420233	15410463	T	A	0.26	0.725806	0.465806	3.29516	intron_variant	MODIFIER	AGAP005425	c.4+8404A>T		2L	39689	-	protein_coding_gene	AGAP005425	Actin-binding LIM protein [Source:UniProtKB/TrEMBL;Acc:A0A1S4GPU8]	NA	1525	0.117475
2L	15380545	15420233	15419344	C	T	0.318182	0.576271	0.258089	3.29541	upstream_gene_variant	MODIFIER	RpL28	c.-1582C>T		2L	39689	-	protein_coding_gene	AGAP005425	Actin-binding LIM protein [Source:UniProtKB/TrEMBL;Acc:A0A1S4GPU8]	NA	1525	0.117475
2L	15380545	15420233	15410638	A	T	0.708333	0.372881	-0.335452	3.29516	intron_variant	MODIFIER	AGAP005425	c.4+8229T>A		2L	39689	-	protein_coding_gene	AGAP005425	Actin-binding LIM protein [Source:UniProtKB/TrEMBL;Acc:A0A1S4GPU8]	NA	1525	0.117475
2L	15380545	15420233	15403405	C	T	0.370968	0.65625	0.285282	3.29496	intron_variant	MODIFIER	AGAP005425	c.5-13047G>A		2L	39689	-	protein_coding_gene	AGAP005425	Actin-binding LIM protein [Source:UniProtKB/TrEMBL;Acc:A0A1S4GPU8]	NA	1525	0.117475
2L	15380545	15420233	15410554	T	A	0.25	0.55	0.3	3.29516	intron_variant	MODIFIER	AGAP005425	c.4+8313A>T		2L	39689	-	protein_coding_gene	AGAP005425	Actin-binding LIM protein [Source:UniProtKB/TrEMBL;Acc:A0A1S4GPU8]	NA	1525	0.117475
2L	15380545	15420233	15390900	T	A	0.352941	0.584906	0.231964	3.2946	intron_variant	MODIFIER	AGAP005425	c.5-542A>T		2L	39689	-	protein_coding_gene	AGAP005425	Actin-binding LIM protein [Source:UniProtKB/TrEMBL;Acc:A0A1S4GPU8]	NA	1525	0.117475
2L	15380545	15420233	15404412	C	T	0.409091	0.625	0.215909	3.29499	intron_variant	MODIFIER	AGAP005425	c.5-14054G>A		2L	39689	-	protein_coding_gene	AGAP005425	Actin-binding LIM protein [Source:UniProtKB/TrEMBL;Acc:A0A1S4GPU8]	NA	1525	0.117475
2L	15380545	15420233	15391003	T	A	0.301587	0.62963	0.328042	3.29461	intron_variant	MODIFIER	AGAP005425	c.5-645A>T		2L	39689	-	protein_coding_gene	AGAP005425	Actin-binding LIM protein [Source:UniProtKB/TrEMBL;Acc:A0A1S4GPU8]	NA	1525	0.117475
2L	15380545	15420233	15419555	C	A	0.611111	0.428571	-0.18254	3.29542	intron_variant	MODIFIER	AGAP005425	c.-312-373G>T		2L	39689	-	protein_coding_gene	AGAP005425	Actin-binding LIM protein [Source:UniProtKB/TrEMBL;Acc:A0A1S4GPU8]	NA	1525	0.117475
2L	15380545	15420233	15419726	T	C	0.391304	0.672727	0.281423	3.29542	upstream_gene_variant	MODIFIER	Thoc6	c.-4210T>C		2L	39689	-	protein_coding_gene	AGAP005425	Actin-binding LIM protein [Source:UniProtKB/TrEMBL;Acc:A0A1S4GPU8]	NA	1525	0.117475
2L	15380545	15420233	15396240	G	C	0.213115	0.620253	0.407138	3.29476	intron_variant	MODIFIER	AGAP005425	c.5-5882C>G		2L	39689	-	protein_coding_gene	AGAP005425	Actin-binding LIM protein [Source:UniProtKB/TrEMBL;Acc:A0A1S4GPU8]	NA	1525	0.117475
2L	15380545	15420233	15409632	T	G	0.296296	0.72549	0.429194	3.29514	intron_variant	MODIFIER	AGAP005425	c.4+9235A>C		2L	39689	-	protein_coding_gene	AGAP005425	Actin-binding LIM protein [Source:UniProtKB/TrEMBL;Acc:A0A1S4GPU8]	NA	1525	0.117475
2L	15380545	15420233	15406851	G	A	0.22449	0.745763	0.521273	3.29506	intron_variant	MODIFIER	AGAP005425	c.4+12016C>T		2L	39689	-	protein_coding_gene	AGAP005425	Actin-binding LIM protein [Source:UniProtKB/TrEMBL;Acc:A0A1S4GPU8]	NA	1525	0.117475
2L	15380545	15420233	15410065	A	G	0.351852	0.701754	0.349903	3.29515	intron_variant	MODIFIER	AGAP005425	c.4+8802T>C		2L	39689	-	protein_coding_gene	AGAP005425	Actin-binding LIM protein [Source:UniProtKB/TrEMBL;Acc:A0A1S4GPU8]	NA	1525	0.117475
2L	15380545	15420233	15380812	C	A	0.425532	0.566038	0.140506	3.29432	downstream_gene_variant	MODIFIER	Prosalpha4	c.*4435C>A		2L	39689	-	protein_coding_gene	AGAP005425	Actin-binding LIM protein [Source:UniProtKB/TrEMBL;Acc:A0A1S4GPU8]	NA	1525	0.117475
2L	15380545	15420233	15406994	A	G	0.26	0.769231	0.509231	3.29506	intron_variant	MODIFIER	AGAP005425	c.4+11873T>C		2L	39689	-	protein_coding_gene	AGAP005425	Actin-binding LIM protein [Source:UniProtKB/TrEMBL;Acc:A0A1S4GPU8]	NA	1525	0.117475
2L	15380545	15420233	15411157	A	G	0.767857	0.5	-0.267857	3.29518	intron_variant	MODIFIER	AGAP005425	c.4+7710T>C		2L	39689	-	protein_coding_gene	AGAP005425	Actin-binding LIM protein [Source:UniProtKB/TrEMBL;Acc:A0A1S4GPU8]	NA	1525	0.117475
2L	15380545	15420233	15419485	G	C	0.333333	0.589286	0.255952	3.29541	upstream_gene_variant	MODIFIER	RpL28	c.-1441G>C		2L	39689	-	protein_coding_gene	AGAP005425	Actin-binding LIM protein [Source:UniProtKB/TrEMBL;Acc:A0A1S4GPU8]	NA	1525	0.117475
2L	15380545	15420233	15419485	G	C	0.333333	0.589286	0.255952	3.29541	upstream_gene_variant	MODIFIER	Thoc6	c.-4451G>C		2L	39689	-	protein_coding_gene	AGAP005425	Actin-binding LIM protein [Source:UniProtKB/TrEMBL;Acc:A0A1S4GPU8]	NA	1525	0.117475
2L	15380545	15420233	15396063	A	G	0.671875	0.472973	-0.198902	3.29475	intron_variant	MODIFIER	AGAP005425	c.5-5705T>C		2L	39689	-	protein_coding_gene	AGAP005425	Actin-binding LIM protein [Source:UniProtKB/TrEMBL;Acc:A0A1S4GPU8]	NA	1525	0.117475
2L	15380545	15420233	15395363	C	T	0.5625	0.271186	-0.291314	3.29473	intron_variant	MODIFIER	AGAP005425	c.5-5005G>A		2L	39689	-	protein_coding_gene	AGAP005425	Actin-binding LIM protein [Source:UniProtKB/TrEMBL;Acc:A0A1S4GPU8]	NA	1525	0.117475
2L	15380545	15420233	15418363	A	G	0.646154	0.363636	-0.282517	3.29538	downstream_gene_variant	MODIFIER	AGAP005428	c.*4765T>C		2L	39689	-	protein_coding_gene	AGAP005425	Actin-binding LIM protein [Source:UniProtKB/TrEMBL;Acc:A0A1S4GPU8]	NA	1525	0.117475
2L	15380545	15420233	15413458	T	A	0.422222	0.627119	0.204896	3.29524	intron_variant	MODIFIER	AGAP005425	c.4+5409A>T		2L	39689	-	protein_coding_gene	AGAP005425	Actin-binding LIM protein [Source:UniProtKB/TrEMBL;Acc:A0A1S4GPU8]	NA	1525	0.117475
2L	15380545	15420233	15419344	C	T	0.318182	0.576271	0.258089	3.29541	downstream_gene_variant	MODIFIER	AGAP005428	c.*3784G>A		2L	39689	-	protein_coding_gene	AGAP005425	Actin-binding LIM protein [Source:UniProtKB/TrEMBL;Acc:A0A1S4GPU8]	NA	1525	0.117475
2L	15380545	15420233	15409680	T	A	0.339623	0.673469	0.333847	3.29514	intron_variant	MODIFIER	AGAP005425	c.4+9187A>T		2L	39689	-	protein_coding_gene	AGAP005425	Actin-binding LIM protein [Source:UniProtKB/TrEMBL;Acc:A0A1S4GPU8]	NA	1525	0.117475
2L	15380545	15420233	15419344	C	T	0.318182	0.576271	0.258089	3.29541	intron_variant	MODIFIER	AGAP005425	c.-312-162G>A		2L	39689	-	protein_coding_gene	AGAP005425	Actin-binding LIM protein [Source:UniProtKB/TrEMBL;Acc:A0A1S4GPU8]	NA	1525	0.117475
2L	15380545	15420233	15409391	G	A	0.289855	0.694915	0.40506	3.29513	intron_variant	MODIFIER	AGAP005425	c.4+9476C>T		2L	39689	-	protein_coding_gene	AGAP005425	Actin-binding LIM protein [Source:UniProtKB/TrEMBL;Acc:A0A1S4GPU8]	NA	1525	0.117475
2L	15380545	15420233	15394609	C	T	0.692308	0.58	-0.112308	3.29471	intron_variant	MODIFIER	AGAP005425	c.5-4251G>A		2L	39689	-	protein_coding_gene	AGAP005425	Actin-binding LIM protein [Source:UniProtKB/TrEMBL;Acc:A0A1S4GPU8]	NA	1525	0.117475
2L	15380545	15420233	15419485	G	C	0.333333	0.589286	0.255952	3.29541	intron_variant	MODIFIER	AGAP005425	c.-312-303C>G		2L	39689	-	protein_coding_gene	AGAP005425	Actin-binding LIM protein [Source:UniProtKB/TrEMBL;Acc:A0A1S4GPU8]	NA	1525	0.117475
2L	15380545	15420233	15408126	A	T	0.702128	0.448276	-0.253852	3.29509	intron_variant	MODIFIER	AGAP005425	c.4+10741T>A		2L	39689	-	protein_coding_gene	AGAP005425	Actin-binding LIM protein [Source:UniProtKB/TrEMBL;Acc:A0A1S4GPU8]	NA	1525	0.117475
2L	15380545	15420233	15399888	C	A	0.3	0.696429	0.396429	3.29486	intron_variant	MODIFIER	AGAP005425	c.5-9530G>T		2L	39689	-	protein_coding_gene	AGAP005425	Actin-binding LIM protein [Source:UniProtKB/TrEMBL;Acc:A0A1S4GPU8]	NA	1525	0.117475
2L	15380545	15420233	15404455	A	G	0.44	0.653846	0.213846	3.29499	intron_variant	MODIFIER	AGAP005425	c.5-14097T>C		2L	39689	-	protein_coding_gene	AGAP005425	Actin-binding LIM protein [Source:UniProtKB/TrEMBL;Acc:A0A1S4GPU8]	NA	1525	0.117475
2L	15380545	15420233	15411009	G	C	0.796875	0.322581	-0.474294	3.29517	intron_variant	MODIFIER	AGAP005425	c.4+7858C>G		2L	39689	-	protein_coding_gene	AGAP005425	Actin-binding LIM protein [Source:UniProtKB/TrEMBL;Acc:A0A1S4GPU8]	NA	1525	0.117475
2L	15380545	15420233	15418828	C	T	0.411765	0.68	0.268235	3.2954	intron_variant	MODIFIER	AGAP005425	c.4+39G>A		2L	39689	-	protein_coding_gene	AGAP005425	Actin-binding LIM protein [Source:UniProtKB/TrEMBL;Acc:A0A1S4GPU8]	NA	1525	0.117475
2L	15380545	15420233	15395791	C	T	0.368421	0.764706	0.396285	3.29474	intron_variant	MODIFIER	AGAP005425	c.5-5433G>A		2L	39689	-	protein_coding_gene	AGAP005425	Actin-binding LIM protein [Source:UniProtKB/TrEMBL;Acc:A0A1S4GPU8]	NA	1525	0.117475
2L	15380545	15420233	15419485	G	C	0.333333	0.589286	0.255952	3.29541	downstream_gene_variant	MODIFIER	AGAP005428	c.*3643C>G		2L	39689	-	protein_coding_gene	AGAP005425	Actin-binding LIM protein [Source:UniProtKB/TrEMBL;Acc:A0A1S4GPU8]	NA	1525	0.117475
2L	15380545	15420233	15397046	G	A	0.630435	0.416667	-0.213768	3.29478	intron_variant	MODIFIER	AGAP005425	c.5-6688C>T		2L	39689	-	protein_coding_gene	AGAP005425	Actin-binding LIM protein [Source:UniProtKB/TrEMBL;Acc:A0A1S4GPU8]	NA	1525	0.117475
2L	15380545	15420233	15419324	A	G	0.380952	0.5625	0.181548	3.29541	downstream_gene_variant	MODIFIER	AGAP005428	c.*3804T>C		2L	39689	-	protein_coding_gene	AGAP005425	Actin-binding LIM protein [Source:UniProtKB/TrEMBL;Acc:A0A1S4GPU8]	NA	1525	0.117475
2L	15380545	15420233	15419555	C	A	0.611111	0.428571	-0.18254	3.29542	upstream_gene_variant	MODIFIER	Thoc6	c.-4381C>A		2L	39689	-	protein_coding_gene	AGAP005425	Actin-binding LIM protein [Source:UniProtKB/TrEMBL;Acc:A0A1S4GPU8]	NA	1525	0.117475
2L	15380545	15420233	15403428	C	T	0.648148	0.327586	-0.320562	3.29496	intron_variant	MODIFIER	AGAP005425	c.5-13070G>A		2L	39689	-	protein_coding_gene	AGAP005425	Actin-binding LIM protein [Source:UniProtKB/TrEMBL;Acc:A0A1S4GPU8]	NA	1525	0.117475
2L	15380545	15420233	15395758	A	T	0.396226	0.78	0.383774	3.29474	intron_variant	MODIFIER	AGAP005425	c.5-5400T>A		2L	39689	-	protein_coding_gene	AGAP005425	Actin-binding LIM protein [Source:UniProtKB/TrEMBL;Acc:A0A1S4GPU8]	NA	1525	0.117475
2L	15380545	15420233	15395177	T	A	0.301887	0.691176	0.38929	3.29473	intron_variant	MODIFIER	AGAP005425	c.5-4819A>T		2L	39689	-	protein_coding_gene	AGAP005425	Actin-binding LIM protein [Source:UniProtKB/TrEMBL;Acc:A0A1S4GPU8]	NA	1525	0.117475
2L	15380545	15420233	15419324	A	G	0.380952	0.5625	0.181548	3.29541	intron_variant	MODIFIER	AGAP005425	c.-312-142T>C		2L	39689	-	protein_coding_gene	AGAP005425	Actin-binding LIM protein [Source:UniProtKB/TrEMBL;Acc:A0A1S4GPU8]	NA	1525	0.117475
2L	15380545	15420233	15395715	A	G	0.392857	0.773585	0.380728	3.29474	intron_variant	MODIFIER	AGAP005425	c.5-5357T>C		2L	39689	-	protein_coding_gene	AGAP005425	Actin-binding LIM protein [Source:UniProtKB/TrEMBL;Acc:A0A1S4GPU8]	NA	1525	0.117475
2L	15380545	15420233	15419324	A	G	0.380952	0.5625	0.181548	3.29541	upstream_gene_variant	MODIFIER	Thoc6	c.-4612A>G		2L	39689	-	protein_coding_gene	AGAP005425	Actin-binding LIM protein [Source:UniProtKB/TrEMBL;Acc:A0A1S4GPU8]	NA	1525	0.117475
2L	15380545	15420233	15395775	T	C	0.4	0.792453	0.392453	3.29474	intron_variant	MODIFIER	AGAP005425	c.5-5417A>G		2L	39689	-	protein_coding_gene	AGAP005425	Actin-binding LIM protein [Source:UniProtKB/TrEMBL;Acc:A0A1S4GPU8]	NA	1525	0.117475
2L	15380545	15420233	15409531	T	C	0.270833	0.849057	0.578223	3.29513	intron_variant	MODIFIER	AGAP005425	c.4+9336A>G		2L	39689	-	protein_coding_gene	AGAP005425	Actin-binding LIM protein [Source:UniProtKB/TrEMBL;Acc:A0A1S4GPU8]	NA	1525	0.117475
2L	15380545	15420233	15410946	C	T	0.272727	0.61194	0.339213	3.29517	intron_variant	MODIFIER	AGAP005425	c.4+7921G>A		2L	39689	-	protein_coding_gene	AGAP005425	Actin-binding LIM protein [Source:UniProtKB/TrEMBL;Acc:A0A1S4GPU8]	NA	1525	0.117475
2L	15380545	15420233	15419555	C	A	0.611111	0.428571	-0.18254	3.29542	upstream_gene_variant	MODIFIER	RpL28	c.-1371C>A		2L	39689	-	protein_coding_gene	AGAP005425	Actin-binding LIM protein [Source:UniProtKB/TrEMBL;Acc:A0A1S4GPU8]	NA	1525	0.117475
2L	15380545	15420233	15418212	T	A	0.563636	0.489362	-0.0742747	3.29538	upstream_gene_variant	MODIFIER	RpL28	c.-2714T>A		2L	39689	-	protein_coding_gene	AGAP005425	Actin-binding LIM protein [Source:UniProtKB/TrEMBL;Acc:A0A1S4GPU8]	NA	1525	0.117475
2L	15380545	15420233	15410581	G	A	0.3	0.606557	0.306557	3.29516	intron_variant	MODIFIER	AGAP005425	c.4+8286C>T		2L	39689	-	protein_coding_gene	AGAP005425	Actin-binding LIM protein [Source:UniProtKB/TrEMBL;Acc:A0A1S4GPU8]	NA	1525	0.117475
2L	15420858	15422462	15422376	G	A	0.769231	0.434783	-0.334448	3.2955	3_prime_UTR_variant	MODIFIER	RpL28	c.*47G>A		2L	1605	+	protein_coding_gene	AGAP005427	60S ribosomal protein L28	NA	34	0.124251
2L	15420858	15422462	15422063	T	C	0.344828	0.611111	0.266284	3.29549	upstream_gene_variant	MODIFIER	AGAP005425	c.-2310A>G		2L	1605	+	protein_coding_gene	AGAP005427	60S ribosomal protein L28	NA	34	0.124251
2L	15420858	15422462	15420958	G	A	0.344262	0.686275	0.342012	3.29546	upstream_gene_variant	MODIFIER	AGAP005425	c.-1205C>T		2L	1605	+	protein_coding_gene	AGAP005427	60S ribosomal protein L28	NA	34	0.124251
2L	15420858	15422462	15422033	C	T	0.27451	0.568966	0.294456	3.29549	upstream_gene_variant	MODIFIER	AGAP005425	c.-2280G>A		2L	1605	+	protein_coding_gene	AGAP005427	60S ribosomal protein L28	NA	34	0.124251
2L	15420858	15422462	15422063	T	C	0.344828	0.611111	0.266284	3.29549	intron_variant	MODIFIER	RpL28	c.217-9T>C		2L	1605	+	protein_coding_gene	AGAP005427	60S ribosomal protein L28	NA	34	0.124251
2L	15420858	15422462	15421832	C	G	0.788462	0.38	-0.408462	3.29548	downstream_gene_variant	MODIFIER	AGAP005430	c.*3542G>C		2L	1605	+	protein_coding_gene	AGAP005427	60S ribosomal protein L28	NA	34	0.124251
2L	15420858	15422462	15422376	G	A	0.769231	0.434783	-0.334448	3.2955	downstream_gene_variant	MODIFIER	AGAP005430	c.*2998C>T		2L	1605	+	protein_coding_gene	AGAP005427	60S ribosomal protein L28	NA	34	0.124251
2L	15420858	15422462	15422376	G	A	0.769231	0.434783	-0.334448	3.2955	upstream_gene_variant	MODIFIER	Thoc6	c.-1560G>A		2L	1605	+	protein_coding_gene	AGAP005427	60S ribosomal protein L28	NA	34	0.124251
2L	15420858	15422462	15421832	C	G	0.788462	0.38	-0.408462	3.29548	upstream_gene_variant	MODIFIER	AGAP005425	c.-2079G>C		2L	1605	+	protein_coding_gene	AGAP005427	60S ribosomal protein L28	NA	34	0.124251
2L	15420858	15422462	15422376	G	A	0.769231	0.434783	-0.334448	3.2955	upstream_gene_variant	MODIFIER	AGAP005431	c.-4306G>A		2L	1605	+	protein_coding_gene	AGAP005427	60S ribosomal protein L28	NA	34	0.124251
2L	15420858	15422462	15422063	T	C	0.344828	0.611111	0.266284	3.29549	downstream_gene_variant	MODIFIER	AGAP005428	c.*1065A>G		2L	1605	+	protein_coding_gene	AGAP005427	60S ribosomal protein L28	NA	34	0.124251
2L	15420858	15422462	15422033	C	T	0.27451	0.568966	0.294456	3.29549	downstream_gene_variant	MODIFIER	AGAP005430	c.*3341G>A		2L	1605	+	protein_coding_gene	AGAP005427	60S ribosomal protein L28	NA	34	0.124251
2L	15420858	15422462	15421039	C	T	0.362069	0.666667	0.304598	3.29546	downstream_gene_variant	MODIFIER	AGAP005430	c.*4335G>A		2L	1605	+	protein_coding_gene	AGAP005427	60S ribosomal protein L28	NA	34	0.124251
2L	15420858	15422462	15420985	C	A	0.316667	0.68	0.363333	3.29546	intron_variant	MODIFIER	RpL28	c.-16+75C>A		2L	1605	+	protein_coding_gene	AGAP005427	60S ribosomal protein L28	NA	34	0.124251
2L	15420858	15422462	15421832	C	G	0.788462	0.38	-0.408462	3.29548	upstream_gene_variant	MODIFIER	AGAP005431	c.-4850C>G		2L	1605	+	protein_coding_gene	AGAP005427	60S ribosomal protein L28	NA	34	0.124251
2L	15420858	15422462	15421832	C	G	0.788462	0.38	-0.408462	3.29548	downstream_gene_variant	MODIFIER	AGAP005428	c.*1296G>C		2L	1605	+	protein_coding_gene	AGAP005427	60S ribosomal protein L28	NA	34	0.124251
2L	15420858	15422462	15421832	C	G	0.788462	0.38	-0.408462	3.29548	upstream_gene_variant	MODIFIER	Thoc6	c.-2104C>G		2L	1605	+	protein_coding_gene	AGAP005427	60S ribosomal protein L28	NA	34	0.124251
2L	15420858	15422462	15422227	C	T	0.725806	0.39726	-0.328546	3.29549	upstream_gene_variant	MODIFIER	AGAP005425	c.-2474G>A		2L	1605	+	protein_coding_gene	AGAP005427	60S ribosomal protein L28	NA	34	0.124251
2L	15420858	15422462	15421039	C	T	0.362069	0.666667	0.304598	3.29546	intron_variant	MODIFIER	RpL28	c.-16+129C>T		2L	1605	+	protein_coding_gene	AGAP005427	60S ribosomal protein L28	NA	34	0.124251
2L	15420858	15422462	15422227	C	T	0.725806	0.39726	-0.328546	3.29549	downstream_gene_variant	MODIFIER	AGAP005428	c.*901G>A		2L	1605	+	protein_coding_gene	AGAP005427	60S ribosomal protein L28	NA	34	0.124251
2L	15420858	15422462	15421021	C	T	0.3	0.666667	0.366667	3.29546	upstream_gene_variant	MODIFIER	Thoc6	c.-2915C>T		2L	1605	+	protein_coding_gene	AGAP005427	60S ribosomal protein L28	NA	34	0.124251
2L	15420858	15422462	15422039	G	A	0.264151	0.561404	0.297253	3.29549	upstream_gene_variant	MODIFIER	AGAP005431	c.-4643G>A		2L	1605	+	protein_coding_gene	AGAP005427	60S ribosomal protein L28	NA	34	0.124251
2L	15420858	15422462	15421832	C	G	0.788462	0.38	-0.408462	3.29548	synonymous_variant	LOW	RpL28	c.213C>G	p.Val71Val	2L	1605	+	protein_coding_gene	AGAP005427	60S ribosomal protein L28	NA	34	0.124251
2L	15420858	15422462	15422033	C	T	0.27451	0.568966	0.294456	3.29549	downstream_gene_variant	MODIFIER	AGAP005428	c.*1095G>A		2L	1605	+	protein_coding_gene	AGAP005427	60S ribosomal protein L28	NA	34	0.124251
2L	15420858	15422462	15421039	C	T	0.362069	0.666667	0.304598	3.29546	downstream_gene_variant	MODIFIER	AGAP005428	c.*2089G>A		2L	1605	+	protein_coding_gene	AGAP005427	60S ribosomal protein L28	NA	34	0.124251
2L	15420858	15422462	15420958	G	A	0.344262	0.686275	0.342012	3.29546	downstream_gene_variant	MODIFIER	AGAP005430	c.*4416C>T		2L	1605	+	protein_coding_gene	AGAP005427	60S ribosomal protein L28	NA	34	0.124251
2L	15420858	15422462	15420985	C	A	0.316667	0.68	0.363333	3.29546	downstream_gene_variant	MODIFIER	AGAP005428	c.*2143G>T		2L	1605	+	protein_coding_gene	AGAP005427	60S ribosomal protein L28	NA	34	0.124251
2L	15420858	15422462	15421021	C	T	0.3	0.666667	0.366667	3.29546	downstream_gene_variant	MODIFIER	AGAP005428	c.*2107G>A		2L	1605	+	protein_coding_gene	AGAP005427	60S ribosomal protein L28	NA	34	0.124251
2L	15420858	15422462	15422376	G	A	0.769231	0.434783	-0.334448	3.2955	upstream_gene_variant	MODIFIER	AGAP005425	c.-2623C>T		2L	1605	+	protein_coding_gene	AGAP005427	60S ribosomal protein L28	NA	34	0.124251
2L	15420858	15422462	15420985	C	A	0.316667	0.68	0.363333	3.29546	upstream_gene_variant	MODIFIER	AGAP005425	c.-1232G>T		2L	1605	+	protein_coding_gene	AGAP005427	60S ribosomal protein L28	NA	34	0.124251
2L	15420858	15422462	15422039	G	A	0.264151	0.561404	0.297253	3.29549	upstream_gene_variant	MODIFIER	Thoc6	c.-1897G>A		2L	1605	+	protein_coding_gene	AGAP005427	60S ribosomal protein L28	NA	34	0.124251
2L	15420858	15422462	15421039	C	T	0.362069	0.666667	0.304598	3.29546	upstream_gene_variant	MODIFIER	AGAP005425	c.-1286G>A		2L	1605	+	protein_coding_gene	AGAP005427	60S ribosomal protein L28	NA	34	0.124251
2L	15420858	15422462	15421068	C	T	0.35	0.734694	0.384694	3.29546	downstream_gene_variant	MODIFIER	AGAP005428	c.*2060G>A		2L	1605	+	protein_coding_gene	AGAP005427	60S ribosomal protein L28	NA	34	0.124251
2L	15420858	15422462	15421068	C	T	0.35	0.734694	0.384694	3.29546	upstream_gene_variant	MODIFIER	AGAP005425	c.-1315G>A		2L	1605	+	protein_coding_gene	AGAP005427	60S ribosomal protein L28	NA	34	0.124251
2L	15420858	15422462	15422063	T	C	0.344828	0.611111	0.266284	3.29549	upstream_gene_variant	MODIFIER	Thoc6	c.-1873T>C		2L	1605	+	protein_coding_gene	AGAP005427	60S ribosomal protein L28	NA	34	0.124251
2L	15420858	15422462	15422063	T	C	0.344828	0.611111	0.266284	3.29549	downstream_gene_variant	MODIFIER	AGAP005430	c.*3311A>G		2L	1605	+	protein_coding_gene	AGAP005427	60S ribosomal protein L28	NA	34	0.124251
2L	15420858	15422462	15421068	C	T	0.35	0.734694	0.384694	3.29546	intron_variant	MODIFIER	RpL28	c.-16+158C>T		2L	1605	+	protein_coding_gene	AGAP005427	60S ribosomal protein L28	NA	34	0.124251
2L	15420858	15422462	15420985	C	A	0.316667	0.68	0.363333	3.29546	downstream_gene_variant	MODIFIER	AGAP005430	c.*4389G>T		2L	1605	+	protein_coding_gene	AGAP005427	60S ribosomal protein L28	NA	34	0.124251
2L	15420858	15422462	15420985	C	A	0.316667	0.68	0.363333	3.29546	upstream_gene_variant	MODIFIER	Thoc6	c.-2951C>A		2L	1605	+	protein_coding_gene	AGAP005427	60S ribosomal protein L28	NA	34	0.124251
2L	15420858	15422462	15422039	G	A	0.264151	0.561404	0.297253	3.29549	downstream_gene_variant	MODIFIER	AGAP005430	c.*3335C>T		2L	1605	+	protein_coding_gene	AGAP005427	60S ribosomal protein L28	NA	34	0.124251
2L	15420858	15422462	15422033	C	T	0.27451	0.568966	0.294456	3.29549	upstream_gene_variant	MODIFIER	AGAP005431	c.-4649C>T		2L	1605	+	protein_coding_gene	AGAP005427	60S ribosomal protein L28	NA	34	0.124251
2L	15420858	15422462	15422063	T	C	0.344828	0.611111	0.266284	3.29549	upstream_gene_variant	MODIFIER	AGAP005431	c.-4619T>C		2L	1605	+	protein_coding_gene	AGAP005427	60S ribosomal protein L28	NA	34	0.124251
2L	15420858	15422462	15421021	C	T	0.3	0.666667	0.366667	3.29546	downstream_gene_variant	MODIFIER	AGAP005430	c.*4353G>A		2L	1605	+	protein_coding_gene	AGAP005427	60S ribosomal protein L28	NA	34	0.124251
2L	15420858	15422462	15420958	G	A	0.344262	0.686275	0.342012	3.29546	intron_variant	MODIFIER	RpL28	c.-16+48G>A		2L	1605	+	protein_coding_gene	AGAP005427	60S ribosomal protein L28	NA	34	0.124251
2L	15420858	15422462	15422039	G	A	0.264151	0.561404	0.297253	3.29549	downstream_gene_variant	MODIFIER	AGAP005428	c.*1089C>T		2L	1605	+	protein_coding_gene	AGAP005427	60S ribosomal protein L28	NA	34	0.124251
2L	15420858	15422462	15422227	C	T	0.725806	0.39726	-0.328546	3.29549	upstream_gene_variant	MODIFIER	Thoc6	c.-1709C>T		2L	1605	+	protein_coding_gene	AGAP005427	60S ribosomal protein L28	NA	34	0.124251
2L	15420858	15422462	15422033	C	T	0.27451	0.568966	0.294456	3.29549	intron_variant	MODIFIER	RpL28	c.217-39C>T		2L	1605	+	protein_coding_gene	AGAP005427	60S ribosomal protein L28	NA	34	0.124251
2L	15420858	15422462	15422227	C	T	0.725806	0.39726	-0.328546	3.29549	upstream_gene_variant	MODIFIER	AGAP005431	c.-4455C>T		2L	1605	+	protein_coding_gene	AGAP005427	60S ribosomal protein L28	NA	34	0.124251
2L	15420858	15422462	15421039	C	T	0.362069	0.666667	0.304598	3.29546	upstream_gene_variant	MODIFIER	Thoc6	c.-2897C>T		2L	1605	+	protein_coding_gene	AGAP005427	60S ribosomal protein L28	NA	34	0.124251
2L	15420858	15422462	15421068	C	T	0.35	0.734694	0.384694	3.29546	upstream_gene_variant	MODIFIER	Thoc6	c.-2868C>T		2L	1605	+	protein_coding_gene	AGAP005427	60S ribosomal protein L28	NA	34	0.124251
2L	15420858	15422462	15421021	C	T	0.3	0.666667	0.366667	3.29546	upstream_gene_variant	MODIFIER	AGAP005425	c.-1268G>A		2L	1605	+	protein_coding_gene	AGAP005427	60S ribosomal protein L28	NA	34	0.124251
2L	15420858	15422462	15420958	G	A	0.344262	0.686275	0.342012	3.29546	downstream_gene_variant	MODIFIER	AGAP005428	c.*2170C>T		2L	1605	+	protein_coding_gene	AGAP005427	60S ribosomal protein L28	NA	34	0.124251
2L	15420858	15422462	15421021	C	T	0.3	0.666667	0.366667	3.29546	intron_variant	MODIFIER	RpL28	c.-16+111C>T		2L	1605	+	protein_coding_gene	AGAP005427	60S ribosomal protein L28	NA	34	0.124251
2L	15420858	15422462	15422227	C	T	0.725806	0.39726	-0.328546	3.29549	synonymous_variant	LOW	RpL28	c.372C>T	p.Arg124Arg	2L	1605	+	protein_coding_gene	AGAP005427	60S ribosomal protein L28	NA	34	0.124251
2L	15420858	15422462	15422033	C	T	0.27451	0.568966	0.294456	3.29549	upstream_gene_variant	MODIFIER	Thoc6	c.-1903C>T		2L	1605	+	protein_coding_gene	AGAP005427	60S ribosomal protein L28	NA	34	0.124251
2L	15420858	15422462	15420958	G	A	0.344262	0.686275	0.342012	3.29546	upstream_gene_variant	MODIFIER	Thoc6	c.-2978G>A		2L	1605	+	protein_coding_gene	AGAP005427	60S ribosomal protein L28	NA	34	0.124251
2L	15420858	15422462	15422039	G	A	0.264151	0.561404	0.297253	3.29549	intron_variant	MODIFIER	RpL28	c.217-33G>A		2L	1605	+	protein_coding_gene	AGAP005427	60S ribosomal protein L28	NA	34	0.124251
2L	15420858	15422462	15422227	C	T	0.725806	0.39726	-0.328546	3.29549	downstream_gene_variant	MODIFIER	AGAP005430	c.*3147G>A		2L	1605	+	protein_coding_gene	AGAP005427	60S ribosomal protein L28	NA	34	0.124251
2L	15420858	15422462	15422039	G	A	0.264151	0.561404	0.297253	3.29549	upstream_gene_variant	MODIFIER	AGAP005425	c.-2286C>T		2L	1605	+	protein_coding_gene	AGAP005427	60S ribosomal protein L28	NA	34	0.124251
2L	15420858	15422462	15422376	G	A	0.769231	0.434783	-0.334448	3.2955	downstream_gene_variant	MODIFIER	AGAP005428	c.*752C>T		2L	1605	+	protein_coding_gene	AGAP005427	60S ribosomal protein L28	NA	34	0.124251
2L	15420858	15422462	15421068	C	T	0.35	0.734694	0.384694	3.29546	downstream_gene_variant	MODIFIER	AGAP005430	c.*4306G>A		2L	1605	+	protein_coding_gene	AGAP005427	60S ribosomal protein L28	NA	34	0.124251
2L	15423019	15423774	15423772	T	A	0.666667	0.418182	-0.248485	3.29554	upstream_gene_variant	MODIFIER	AGAP005425	c.-4019A>T		2L	756	-	protein_coding_gene	AGAP005428	transcription elongation factor SPT4 1	NA	32	0.112923
2L	15423019	15423774	15423564	C	A	0.4	0.581818	0.181818	3.29553	upstream_gene_variant	MODIFIER	Thoc6	c.-372C>A		2L	756	-	protein_coding_gene	AGAP005428	transcription elongation factor SPT4 1	NA	32	0.112923
2L	15423019	15423774	15423772	T	A	0.666667	0.418182	-0.248485	3.29554	downstream_gene_variant	MODIFIER	RpL28	c.*1443T>A		2L	756	-	protein_coding_gene	AGAP005428	transcription elongation factor SPT4 1	NA	32	0.112923
2L	15423019	15423774	15423772	T	A	0.666667	0.418182	-0.248485	3.29554	downstream_gene_variant	MODIFIER	AGAP005430	c.*1602A>T		2L	756	-	protein_coding_gene	AGAP005428	transcription elongation factor SPT4 1	NA	32	0.112923
2L	15423019	15423774	15423596	G	T	0.409091	0.54386	0.134769	3.29553	intron_variant	MODIFIER	AGAP005428	c.69+39C>A		2L	756	-	protein_coding_gene	AGAP005428	transcription elongation factor SPT4 1	NA	32	0.112923
2L	15423019	15423774	15423772	T	A	0.666667	0.418182	-0.248485	3.29554	upstream_gene_variant	MODIFIER	Thoc6	c.-164T>A		2L	756	-	protein_coding_gene	AGAP005428	transcription elongation factor SPT4 1	NA	32	0.112923
2L	15423019	15423774	15423772	T	A	0.666667	0.418182	-0.248485	3.29554	5_prime_UTR_variant	MODIFIER	AGAP005428	c.-69A>T		2L	756	-	protein_coding_gene	AGAP005428	transcription elongation factor SPT4 1	NA	32	0.112923
2L	15423019	15423774	15423596	G	T	0.409091	0.54386	0.134769	3.29553	upstream_gene_variant	MODIFIER	Thoc6	c.-340G>T		2L	756	-	protein_coding_gene	AGAP005428	transcription elongation factor SPT4 1	NA	32	0.112923
2L	15423019	15423774	15423564	C	A	0.4	0.581818	0.181818	3.29553	upstream_gene_variant	MODIFIER	AGAP005425	c.-3811G>T		2L	756	-	protein_coding_gene	AGAP005428	transcription elongation factor SPT4 1	NA	32	0.112923
2L	15423019	15423774	15423772	T	A	0.666667	0.418182	-0.248485	3.29554	upstream_gene_variant	MODIFIER	AGAP005431	c.-2910T>A		2L	756	-	protein_coding_gene	AGAP005428	transcription elongation factor SPT4 1	NA	32	0.112923
2L	15423019	15423774	15423564	C	A	0.4	0.581818	0.181818	3.29553	downstream_gene_variant	MODIFIER	AGAP005430	c.*1810G>T		2L	756	-	protein_coding_gene	AGAP005428	transcription elongation factor SPT4 1	NA	32	0.112923
2L	15423019	15423774	15423596	G	T	0.409091	0.54386	0.134769	3.29553	upstream_gene_variant	MODIFIER	AGAP005431	c.-3086G>T		2L	756	-	protein_coding_gene	AGAP005428	transcription elongation factor SPT4 1	NA	32	0.112923
2L	15423019	15423774	15423596	G	T	0.409091	0.54386	0.134769	3.29553	downstream_gene_variant	MODIFIER	RpL28	c.*1267G>T		2L	756	-	protein_coding_gene	AGAP005428	transcription elongation factor SPT4 1	NA	32	0.112923
2L	15423019	15423774	15423564	C	A	0.4	0.581818	0.181818	3.29553	upstream_gene_variant	MODIFIER	AGAP005431	c.-3118C>A		2L	756	-	protein_coding_gene	AGAP005428	transcription elongation factor SPT4 1	NA	32	0.112923
2L	15423019	15423774	15423772	T	A	0.666667	0.418182	-0.248485	3.29554	downstream_gene_variant	MODIFIER	AGAP005432	c.*5042A>T		2L	756	-	protein_coding_gene	AGAP005428	transcription elongation factor SPT4 1	NA	32	0.112923
2L	15423019	15423774	15423596	G	T	0.409091	0.54386	0.134769	3.29553	downstream_gene_variant	MODIFIER	AGAP005430	c.*1778C>A		2L	756	-	protein_coding_gene	AGAP005428	transcription elongation factor SPT4 1	NA	32	0.112923
2L	15423019	15423774	15423564	C	A	0.4	0.581818	0.181818	3.29553	downstream_gene_variant	MODIFIER	RpL28	c.*1235C>A		2L	756	-	protein_coding_gene	AGAP005428	transcription elongation factor SPT4 1	NA	32	0.112923
2L	15423019	15423774	15423596	G	T	0.409091	0.54386	0.134769	3.29553	upstream_gene_variant	MODIFIER	AGAP005425	c.-3843C>A		2L	756	-	protein_coding_gene	AGAP005428	transcription elongation factor SPT4 1	NA	32	0.112923
2L	15423019	15423774	15423564	C	A	0.4	0.581818	0.181818	3.29553	splice_region_variant&intron_variant	LOW	AGAP005428	c.70-7G>T		2L	756	-	protein_coding_gene	AGAP005428	transcription elongation factor SPT4 1	NA	32	0.112923
2L	15423894	15425229	15424088	A	T	0.714286	0.39726	-0.317025	3.29555	upstream_gene_variant	MODIFIER	AGAP005431	c.-2594A>T		2L	1336	+	protein_coding_gene	AGAP005429	THO complex subunit 6	Thoc6	38	0.103258
2L	15423894	15425229	15424760	C	T	0.244898	0.589286	0.344388	3.29556	upstream_gene_variant	MODIFIER	AGAP005425	c.-5007G>A		2L	1336	+	protein_coding_gene	AGAP005429	THO complex subunit 6	Thoc6	38	0.103258
2L	15423894	15425229	15424404	G	T	0.644068	0.416667	-0.227401	3.29555	upstream_gene_variant	MODIFIER	AGAP005425	c.-4651C>A		2L	1336	+	protein_coding_gene	AGAP005429	THO complex subunit 6	Thoc6	38	0.103258
2L	15423894	15425229	15424404	G	T	0.644068	0.416667	-0.227401	3.29555	downstream_gene_variant	MODIFIER	AGAP005430	c.*970C>A		2L	1336	+	protein_coding_gene	AGAP005429	THO complex subunit 6	Thoc6	38	0.103258
2L	15423894	15425229	15424227	C	T	0.425926	0.610169	0.184244	3.29555	synonymous_variant	LOW	Thoc6	c.210C>T	p.Arg70Arg	2L	1336	+	protein_coding_gene	AGAP005429	THO complex subunit 6	Thoc6	38	0.103258
2L	15423894	15425229	15424682	G	A	0.229167	0.603175	0.374008	3.29556	upstream_gene_variant	MODIFIER	AGAP005428	c.-979C>T		2L	1336	+	protein_coding_gene	AGAP005429	THO complex subunit 6	Thoc6	38	0.103258
2L	15423894	15425229	15424356	A	C	0.348485	0.539683	0.191198	3.29555	upstream_gene_variant	MODIFIER	AGAP005428	c.-653T>G		2L	1336	+	protein_coding_gene	AGAP005429	THO complex subunit 6	Thoc6	38	0.103258
2L	15423894	15425229	15424557	T	C	0.757576	0.5	-0.257576	3.29556	upstream_gene_variant	MODIFIER	AGAP005428	c.-854A>G		2L	1336	+	protein_coding_gene	AGAP005429	THO complex subunit 6	Thoc6	38	0.103258
2L	15423894	15425229	15424545	G	C	0.253731	0.490196	0.236465	3.29556	downstream_gene_variant	MODIFIER	RpL28	c.*2216G>C		2L	1336	+	protein_coding_gene	AGAP005429	THO complex subunit 6	Thoc6	38	0.103258
2L	15423894	15425229	15424557	T	C	0.757576	0.5	-0.257576	3.29556	upstream_gene_variant	MODIFIER	AGAP005431	c.-2125T>C		2L	1336	+	protein_coding_gene	AGAP005429	THO complex subunit 6	Thoc6	38	0.103258
2L	15423894	15425229	15424500	C	G	0.781818	0.438596	-0.343222	3.29556	upstream_gene_variant	MODIFIER	AGAP005428	c.-797G>C		2L	1336	+	protein_coding_gene	AGAP005429	THO complex subunit 6	Thoc6	38	0.103258
2L	15423894	15425229	15424545	G	C	0.253731	0.490196	0.236465	3.29556	intron_variant	MODIFIER	Thoc6	c.515+13G>C		2L	1336	+	protein_coding_gene	AGAP005429	THO complex subunit 6	Thoc6	38	0.103258
2L	15423894	15425229	15424088	A	T	0.714286	0.39726	-0.317025	3.29555	upstream_gene_variant	MODIFIER	AGAP005428	c.-385T>A		2L	1336	+	protein_coding_gene	AGAP005429	THO complex subunit 6	Thoc6	38	0.103258
2L	15423894	15425229	15424682	G	A	0.229167	0.603175	0.374008	3.29556	synonymous_variant	LOW	Thoc6	c.594G>A	p.Lys198Lys	2L	1336	+	protein_coding_gene	AGAP005429	THO complex subunit 6	Thoc6	38	0.103258
2L	15423894	15425229	15424356	A	C	0.348485	0.539683	0.191198	3.29555	synonymous_variant	LOW	Thoc6	c.339A>C	p.Pro113Pro	2L	1336	+	protein_coding_gene	AGAP005429	THO complex subunit 6	Thoc6	38	0.103258
2L	15423894	15425229	15424844	C	T	0.290909	0.666667	0.375758	3.29557	upstream_gene_variant	MODIFIER	AGAP005431	c.-1838C>T		2L	1336	+	protein_coding_gene	AGAP005429	THO complex subunit 6	Thoc6	38	0.103258
2L	15423894	15425229	15424760	C	T	0.244898	0.589286	0.344388	3.29556	downstream_gene_variant	MODIFIER	AGAP005430	c.*614G>A		2L	1336	+	protein_coding_gene	AGAP005429	THO complex subunit 6	Thoc6	38	0.103258
2L	15423894	15425229	15424760	C	T	0.244898	0.589286	0.344388	3.29556	downstream_gene_variant	MODIFIER	AGAP005432	c.*4054G>A		2L	1336	+	protein_coding_gene	AGAP005429	THO complex subunit 6	Thoc6	38	0.103258
2L	15423894	15425229	15424491	G	T	0.784314	0.438596	-0.345717	3.29556	downstream_gene_variant	MODIFIER	RpL28	c.*2162G>T		2L	1336	+	protein_coding_gene	AGAP005429	THO complex subunit 6	Thoc6	38	0.103258
2L	15423894	15425229	15424793	C	T	0.253968	0.649123	0.395155	3.29557	downstream_gene_variant	MODIFIER	RpL28	c.*2464C>T		2L	1336	+	protein_coding_gene	AGAP005429	THO complex subunit 6	Thoc6	38	0.103258
2L	15423894	15425229	15424793	C	T	0.253968	0.649123	0.395155	3.29557	downstream_gene_variant	MODIFIER	AGAP005432	c.*4021G>A		2L	1336	+	protein_coding_gene	AGAP005429	THO complex subunit 6	Thoc6	38	0.103258
2L	15423894	15425229	15424545	G	C	0.253731	0.490196	0.236465	3.29556	upstream_gene_variant	MODIFIER	AGAP005431	c.-2137G>C		2L	1336	+	protein_coding_gene	AGAP005429	THO complex subunit 6	Thoc6	38	0.103258
2L	15423894	15425229	15424058	T	C	0.688889	0.380952	-0.307937	3.29554	intron_variant	MODIFIER	Thoc6	c.110+13T>C		2L	1336	+	protein_coding_gene	AGAP005429	THO complex subunit 6	Thoc6	38	0.103258
2L	15423894	15425229	15424058	T	C	0.688889	0.380952	-0.307937	3.29554	downstream_gene_variant	MODIFIER	AGAP005432	c.*4756A>G		2L	1336	+	protein_coding_gene	AGAP005429	THO complex subunit 6	Thoc6	38	0.103258
2L	15423894	15425229	15424058	T	C	0.688889	0.380952	-0.307937	3.29554	upstream_gene_variant	MODIFIER	AGAP005428	c.-355A>G		2L	1336	+	protein_coding_gene	AGAP005429	THO complex subunit 6	Thoc6	38	0.103258
2L	15423894	15425229	15424058	T	C	0.688889	0.380952	-0.307937	3.29554	upstream_gene_variant	MODIFIER	AGAP005425	c.-4305A>G		2L	1336	+	protein_coding_gene	AGAP005429	THO complex subunit 6	Thoc6	38	0.103258
2L	15423894	15425229	15424793	C	T	0.253968	0.649123	0.395155	3.29557	synonymous_variant	LOW	Thoc6	c.705C>T	p.Ser235Ser	2L	1336	+	protein_coding_gene	AGAP005429	THO complex subunit 6	Thoc6	38	0.103258
2L	15423894	15425229	15424207	A	T	0.583333	0.377049	-0.206284	3.29555	downstream_gene_variant	MODIFIER	RpL28	c.*1878A>T		2L	1336	+	protein_coding_gene	AGAP005429	THO complex subunit 6	Thoc6	38	0.103258
2L	15423894	15425229	15424351	C	A	0.370968	0.523077	0.152109	3.29555	missense_variant	MODERATE	Thoc6	c.334C>A	p.Leu112Met	2L	1336	+	protein_coding_gene	AGAP005429	THO complex subunit 6	Thoc6	38	0.103258
2L	15423894	15425229	15424356	A	C	0.348485	0.539683	0.191198	3.29555	downstream_gene_variant	MODIFIER	AGAP005430	c.*1018T>G		2L	1336	+	protein_coding_gene	AGAP005429	THO complex subunit 6	Thoc6	38	0.103258
2L	15423894	15425229	15424088	A	T	0.714286	0.39726	-0.317025	3.29555	downstream_gene_variant	MODIFIER	RpL28	c.*1759A>T		2L	1336	+	protein_coding_gene	AGAP005429	THO complex subunit 6	Thoc6	38	0.103258
2L	15423894	15425229	15424844	C	T	0.290909	0.666667	0.375758	3.29557	downstream_gene_variant	MODIFIER	AGAP005430	c.*530G>A		2L	1336	+	protein_coding_gene	AGAP005429	THO complex subunit 6	Thoc6	38	0.103258
2L	15423894	15425229	15424356	A	C	0.348485	0.539683	0.191198	3.29555	upstream_gene_variant	MODIFIER	AGAP005431	c.-2326A>C		2L	1336	+	protein_coding_gene	AGAP005429	THO complex subunit 6	Thoc6	38	0.103258
2L	15423894	15425229	15424844	C	T	0.290909	0.666667	0.375758	3.29557	synonymous_variant	LOW	Thoc6	c.756C>T	p.Asp252Asp	2L	1336	+	protein_coding_gene	AGAP005429	THO complex subunit 6	Thoc6	38	0.103258
2L	15423894	15425229	15424491	G	T	0.784314	0.438596	-0.345717	3.29556	upstream_gene_variant	MODIFIER	AGAP005425	c.-4738C>A		2L	1336	+	protein_coding_gene	AGAP005429	THO complex subunit 6	Thoc6	38	0.103258
2L	15423894	15425229	15424814	C	G	0.229508	0.66129	0.431782	3.29557	downstream_gene_variant	MODIFIER	AGAP005432	c.*4000G>C		2L	1336	+	protein_coding_gene	AGAP005429	THO complex subunit 6	Thoc6	38	0.103258
2L	15423894	15425229	15425009	A	G	0.690476	0.390625	-0.299851	3.29557	downstream_gene_variant	MODIFIER	RpL28	c.*2680A>G		2L	1336	+	protein_coding_gene	AGAP005429	THO complex subunit 6	Thoc6	38	0.103258
2L	15423894	15425229	15424500	C	G	0.781818	0.438596	-0.343222	3.29556	downstream_gene_variant	MODIFIER	AGAP005432	c.*4314G>C		2L	1336	+	protein_coding_gene	AGAP005429	THO complex subunit 6	Thoc6	38	0.103258
2L	15423894	15425229	15424545	G	C	0.253731	0.490196	0.236465	3.29556	upstream_gene_variant	MODIFIER	AGAP005428	c.-842C>G		2L	1336	+	protein_coding_gene	AGAP005429	THO complex subunit 6	Thoc6	38	0.103258
2L	15423894	15425229	15424500	C	G	0.781818	0.438596	-0.343222	3.29556	synonymous_variant	LOW	Thoc6	c.483C>G	p.Gly161Gly	2L	1336	+	protein_coding_gene	AGAP005429	THO complex subunit 6	Thoc6	38	0.103258
2L	15423894	15425229	15424866	G	A	0.740741	0.310811	-0.42993	3.29557	missense_variant	MODERATE	Thoc6	c.778G>A	p.Val260Met	2L	1336	+	protein_coding_gene	AGAP005429	THO complex subunit 6	Thoc6	38	0.103258
2L	15423894	15425229	15424176	A	G	0.557377	0.353846	-0.203531	3.29555	downstream_gene_variant	MODIFIER	AGAP005430	c.*1198T>C		2L	1336	+	protein_coding_gene	AGAP005429	THO complex subunit 6	Thoc6	38	0.103258
2L	15423894	15425229	15424922	T	C	0.276596	0.701299	0.424703	3.29557	downstream_gene_variant	MODIFIER	AGAP005432	c.*3892A>G		2L	1336	+	protein_coding_gene	AGAP005429	THO complex subunit 6	Thoc6	38	0.103258
2L	15423894	15425229	15424356	A	C	0.348485	0.539683	0.191198	3.29555	downstream_gene_variant	MODIFIER	AGAP005432	c.*4458T>G		2L	1336	+	protein_coding_gene	AGAP005429	THO complex subunit 6	Thoc6	38	0.103258
2L	15423894	15425229	15424557	T	C	0.757576	0.5	-0.257576	3.29556	downstream_gene_variant	MODIFIER	RpL28	c.*2228T>C		2L	1336	+	protein_coding_gene	AGAP005429	THO complex subunit 6	Thoc6	38	0.103258
2L	15423894	15425229	15424545	G	C	0.253731	0.490196	0.236465	3.29556	downstream_gene_variant	MODIFIER	AGAP005430	c.*829C>G		2L	1336	+	protein_coding_gene	AGAP005429	THO complex subunit 6	Thoc6	38	0.103258
2L	15423894	15425229	15424227	C	T	0.425926	0.610169	0.184244	3.29555	downstream_gene_variant	MODIFIER	AGAP005432	c.*4587G>A		2L	1336	+	protein_coding_gene	AGAP005429	THO complex subunit 6	Thoc6	38	0.103258
2L	15423894	15425229	15424227	C	T	0.425926	0.610169	0.184244	3.29555	upstream_gene_variant	MODIFIER	AGAP005425	c.-4474G>A		2L	1336	+	protein_coding_gene	AGAP005429	THO complex subunit 6	Thoc6	38	0.103258
2L	15423894	15425229	15424227	C	T	0.425926	0.610169	0.184244	3.29555	upstream_gene_variant	MODIFIER	AGAP005428	c.-524G>A		2L	1336	+	protein_coding_gene	AGAP005429	THO complex subunit 6	Thoc6	38	0.103258
2L	15423894	15425229	15424557	T	C	0.757576	0.5	-0.257576	3.29556	downstream_gene_variant	MODIFIER	AGAP005430	c.*817A>G		2L	1336	+	protein_coding_gene	AGAP005429	THO complex subunit 6	Thoc6	38	0.103258
2L	15423894	15425229	15424682	G	A	0.229167	0.603175	0.374008	3.29556	upstream_gene_variant	MODIFIER	AGAP005431	c.-2000G>A		2L	1336	+	protein_coding_gene	AGAP005429	THO complex subunit 6	Thoc6	38	0.103258
2L	15423894	15425229	15424227	C	T	0.425926	0.610169	0.184244	3.29555	downstream_gene_variant	MODIFIER	RpL28	c.*1898C>T		2L	1336	+	protein_coding_gene	AGAP005429	THO complex subunit 6	Thoc6	38	0.103258
2L	15423894	15425229	15424557	T	C	0.757576	0.5	-0.257576	3.29556	upstream_gene_variant	MODIFIER	AGAP005425	c.-4804A>G		2L	1336	+	protein_coding_gene	AGAP005429	THO complex subunit 6	Thoc6	38	0.103258
2L	15423894	15425229	15424557	T	C	0.757576	0.5	-0.257576	3.29556	intron_variant	MODIFIER	Thoc6	c.515+25T>C		2L	1336	+	protein_coding_gene	AGAP005429	THO complex subunit 6	Thoc6	38	0.103258
2L	15423894	15425229	15424922	T	C	0.276596	0.701299	0.424703	3.29557	downstream_gene_variant	MODIFIER	AGAP005430	c.*452A>G		2L	1336	+	protein_coding_gene	AGAP005429	THO complex subunit 6	Thoc6	38	0.103258
2L	15423894	15425229	15424058	T	C	0.688889	0.380952	-0.307937	3.29554	downstream_gene_variant	MODIFIER	AGAP005430	c.*1316A>G		2L	1336	+	protein_coding_gene	AGAP005429	THO complex subunit 6	Thoc6	38	0.103258
2L	15423894	15425229	15424814	C	G	0.229508	0.66129	0.431782	3.29557	upstream_gene_variant	MODIFIER	AGAP005425	c.-5061G>C		2L	1336	+	protein_coding_gene	AGAP005429	THO complex subunit 6	Thoc6	38	0.103258
2L	15423894	15425229	15424500	C	G	0.781818	0.438596	-0.343222	3.29556	upstream_gene_variant	MODIFIER	AGAP005425	c.-4747G>C		2L	1336	+	protein_coding_gene	AGAP005429	THO complex subunit 6	Thoc6	38	0.103258
2L	15423894	15425229	15424351	C	A	0.370968	0.523077	0.152109	3.29555	downstream_gene_variant	MODIFIER	AGAP005430	c.*1023G>T		2L	1336	+	protein_coding_gene	AGAP005429	THO complex subunit 6	Thoc6	38	0.103258
2L	15423894	15425229	15424844	C	T	0.290909	0.666667	0.375758	3.29557	downstream_gene_variant	MODIFIER	AGAP005432	c.*3970G>A		2L	1336	+	protein_coding_gene	AGAP005429	THO complex subunit 6	Thoc6	38	0.103258
2L	15423894	15425229	15424844	C	T	0.290909	0.666667	0.375758	3.29557	upstream_gene_variant	MODIFIER	AGAP005425	c.-5091G>A		2L	1336	+	protein_coding_gene	AGAP005429	THO complex subunit 6	Thoc6	38	0.103258
2L	15423894	15425229	15424356	A	C	0.348485	0.539683	0.191198	3.29555	upstream_gene_variant	MODIFIER	AGAP005425	c.-4603T>G		2L	1336	+	protein_coding_gene	AGAP005429	THO complex subunit 6	Thoc6	38	0.103258
2L	15423894	15425229	15424814	C	G	0.229508	0.66129	0.431782	3.29557	downstream_gene_variant	MODIFIER	RpL28	c.*2485C>G		2L	1336	+	protein_coding_gene	AGAP005429	THO complex subunit 6	Thoc6	38	0.103258
2L	15423894	15425229	15424491	G	T	0.784314	0.438596	-0.345717	3.29556	downstream_gene_variant	MODIFIER	AGAP005432	c.*4323C>A		2L	1336	+	protein_coding_gene	AGAP005429	THO complex subunit 6	Thoc6	38	0.103258
2L	15423894	15425229	15424682	G	A	0.229167	0.603175	0.374008	3.29556	downstream_gene_variant	MODIFIER	RpL28	c.*2353G>A		2L	1336	+	protein_coding_gene	AGAP005429	THO complex subunit 6	Thoc6	38	0.103258
2L	15423894	15425229	15424088	A	T	0.714286	0.39726	-0.317025	3.29555	downstream_gene_variant	MODIFIER	AGAP005430	c.*1286T>A		2L	1336	+	protein_coding_gene	AGAP005429	THO complex subunit 6	Thoc6	38	0.103258
2L	15423894	15425229	15424545	G	C	0.253731	0.490196	0.236465	3.29556	downstream_gene_variant	MODIFIER	AGAP005432	c.*4269C>G		2L	1336	+	protein_coding_gene	AGAP005429	THO complex subunit 6	Thoc6	38	0.103258
2L	15423894	15425229	15424491	G	T	0.784314	0.438596	-0.345717	3.29556	missense_variant	MODERATE	Thoc6	c.474G>T	p.Glu158Asp	2L	1336	+	protein_coding_gene	AGAP005429	THO complex subunit 6	Thoc6	38	0.103258
2L	15423894	15425229	15424500	C	G	0.781818	0.438596	-0.343222	3.29556	upstream_gene_variant	MODIFIER	AGAP005431	c.-2182C>G		2L	1336	+	protein_coding_gene	AGAP005429	THO complex subunit 6	Thoc6	38	0.103258
2L	15423894	15425229	15424491	G	T	0.784314	0.438596	-0.345717	3.29556	upstream_gene_variant	MODIFIER	AGAP005428	c.-788C>A		2L	1336	+	protein_coding_gene	AGAP005429	THO complex subunit 6	Thoc6	38	0.103258
2L	15423894	15425229	15424491	G	T	0.784314	0.438596	-0.345717	3.29556	downstream_gene_variant	MODIFIER	AGAP005430	c.*883C>A		2L	1336	+	protein_coding_gene	AGAP005429	THO complex subunit 6	Thoc6	38	0.103258
2L	15423894	15425229	15424866	G	A	0.740741	0.310811	-0.42993	3.29557	downstream_gene_variant	MODIFIER	AGAP005432	c.*3948C>T		2L	1336	+	protein_coding_gene	AGAP005429	THO complex subunit 6	Thoc6	38	0.103258
2L	15423894	15425229	15425000	G	A	0.697674	0.363636	-0.334038	3.29557	downstream_gene_variant	MODIFIER	AGAP005432	c.*3814C>T		2L	1336	+	protein_coding_gene	AGAP005429	THO complex subunit 6	Thoc6	38	0.103258
2L	15423894	15425229	15424793	C	T	0.253968	0.649123	0.395155	3.29557	upstream_gene_variant	MODIFIER	AGAP005425	c.-5040G>A		2L	1336	+	protein_coding_gene	AGAP005429	THO complex subunit 6	Thoc6	38	0.103258
2L	15423894	15425229	15424176	A	G	0.557377	0.353846	-0.203531	3.29555	upstream_gene_variant	MODIFIER	AGAP005431	c.-2506A>G		2L	1336	+	protein_coding_gene	AGAP005429	THO complex subunit 6	Thoc6	38	0.103258
2L	15423894	15425229	15424760	C	T	0.244898	0.589286	0.344388	3.29556	upstream_gene_variant	MODIFIER	AGAP005428	c.-1057G>A		2L	1336	+	protein_coding_gene	AGAP005429	THO complex subunit 6	Thoc6	38	0.103258
2L	15423894	15425229	15424793	C	T	0.253968	0.649123	0.395155	3.29557	upstream_gene_variant	MODIFIER	AGAP005431	c.-1889C>T		2L	1336	+	protein_coding_gene	AGAP005429	THO complex subunit 6	Thoc6	38	0.103258
2L	15423894	15425229	15424404	G	T	0.644068	0.416667	-0.227401	3.29555	synonymous_variant	LOW	Thoc6	c.387G>T	p.Leu129Leu	2L	1336	+	protein_coding_gene	AGAP005429	THO complex subunit 6	Thoc6	38	0.103258
2L	15423894	15425229	15424356	A	C	0.348485	0.539683	0.191198	3.29555	downstream_gene_variant	MODIFIER	RpL28	c.*2027A>C		2L	1336	+	protein_coding_gene	AGAP005429	THO complex subunit 6	Thoc6	38	0.103258
2L	15423894	15425229	15424682	G	A	0.229167	0.603175	0.374008	3.29556	upstream_gene_variant	MODIFIER	AGAP005425	c.-4929C>T		2L	1336	+	protein_coding_gene	AGAP005429	THO complex subunit 6	Thoc6	38	0.103258
2L	15423894	15425229	15424545	G	C	0.253731	0.490196	0.236465	3.29556	upstream_gene_variant	MODIFIER	AGAP005425	c.-4792C>G		2L	1336	+	protein_coding_gene	AGAP005429	THO complex subunit 6	Thoc6	38	0.103258
2L	15423894	15425229	15424922	T	C	0.276596	0.701299	0.424703	3.29557	downstream_gene_variant	MODIFIER	RpL28	c.*2593T>C		2L	1336	+	protein_coding_gene	AGAP005429	THO complex subunit 6	Thoc6	38	0.103258
2L	15423894	15425229	15424351	C	A	0.370968	0.523077	0.152109	3.29555	upstream_gene_variant	MODIFIER	AGAP005428	c.-648G>T		2L	1336	+	protein_coding_gene	AGAP005429	THO complex subunit 6	Thoc6	38	0.103258
2L	15423894	15425229	15424769	G	A	0.277778	0.59322	0.315443	3.29556	downstream_gene_variant	MODIFIER	RpL28	c.*2440G>A		2L	1336	+	protein_coding_gene	AGAP005429	THO complex subunit 6	Thoc6	38	0.103258
2L	15423894	15425229	15424227	C	T	0.425926	0.610169	0.184244	3.29555	upstream_gene_variant	MODIFIER	AGAP005431	c.-2455C>T		2L	1336	+	protein_coding_gene	AGAP005429	THO complex subunit 6	Thoc6	38	0.103258
2L	15423894	15425229	15425000	G	A	0.697674	0.363636	-0.334038	3.29557	downstream_gene_variant	MODIFIER	AGAP005430	c.*374C>T		2L	1336	+	protein_coding_gene	AGAP005429	THO complex subunit 6	Thoc6	38	0.103258
2L	15423894	15425229	15424793	C	T	0.253968	0.649123	0.395155	3.29557	upstream_gene_variant	MODIFIER	AGAP005428	c.-1090G>A		2L	1336	+	protein_coding_gene	AGAP005429	THO complex subunit 6	Thoc6	38	0.103258
2L	15423894	15425229	15424922	T	C	0.276596	0.701299	0.424703	3.29557	upstream_gene_variant	MODIFIER	AGAP005425	c.-5169A>G		2L	1336	+	protein_coding_gene	AGAP005429	THO complex subunit 6	Thoc6	38	0.103258
2L	15423894	15425229	15424793	C	T	0.253968	0.649123	0.395155	3.29557	downstream_gene_variant	MODIFIER	AGAP005430	c.*581G>A		2L	1336	+	protein_coding_gene	AGAP005429	THO complex subunit 6	Thoc6	38	0.103258
2L	15423894	15425229	15424176	A	G	0.557377	0.353846	-0.203531	3.29555	upstream_gene_variant	MODIFIER	AGAP005425	c.-4423T>C		2L	1336	+	protein_coding_gene	AGAP005429	THO complex subunit 6	Thoc6	38	0.103258
2L	15423894	15425229	15424404	G	T	0.644068	0.416667	-0.227401	3.29555	upstream_gene_variant	MODIFIER	AGAP005428	c.-701C>A		2L	1336	+	protein_coding_gene	AGAP005429	THO complex subunit 6	Thoc6	38	0.103258
2L	15423894	15425229	15424404	G	T	0.644068	0.416667	-0.227401	3.29555	downstream_gene_variant	MODIFIER	RpL28	c.*2075G>T		2L	1336	+	protein_coding_gene	AGAP005429	THO complex subunit 6	Thoc6	38	0.103258
2L	15423894	15425229	15424760	C	T	0.244898	0.589286	0.344388	3.29556	synonymous_variant	LOW	Thoc6	c.672C>T	p.Asp224Asp	2L	1336	+	protein_coding_gene	AGAP005429	THO complex subunit 6	Thoc6	38	0.103258
2L	15423894	15425229	15424351	C	A	0.370968	0.523077	0.152109	3.29555	downstream_gene_variant	MODIFIER	RpL28	c.*2022C>A		2L	1336	+	protein_coding_gene	AGAP005429	THO complex subunit 6	Thoc6	38	0.103258
2L	15423894	15425229	15424682	G	A	0.229167	0.603175	0.374008	3.29556	downstream_gene_variant	MODIFIER	AGAP005432	c.*4132C>T		2L	1336	+	protein_coding_gene	AGAP005429	THO complex subunit 6	Thoc6	38	0.103258
2L	15423894	15425229	15424500	C	G	0.781818	0.438596	-0.343222	3.29556	downstream_gene_variant	MODIFIER	RpL28	c.*2171C>G		2L	1336	+	protein_coding_gene	AGAP005429	THO complex subunit 6	Thoc6	38	0.103258
2L	15423894	15425229	15425009	A	G	0.690476	0.390625	-0.299851	3.29557	upstream_gene_variant	MODIFIER	AGAP005425	c.-5256T>C		2L	1336	+	protein_coding_gene	AGAP005429	THO complex subunit 6	Thoc6	38	0.103258
2L	15423894	15425229	15425009	A	G	0.690476	0.390625	-0.299851	3.29557	downstream_gene_variant	MODIFIER	AGAP005430	c.*365T>C		2L	1336	+	protein_coding_gene	AGAP005429	THO complex subunit 6	Thoc6	38	0.103258
2L	15423894	15425229	15425000	G	A	0.697674	0.363636	-0.334038	3.29557	upstream_gene_variant	MODIFIER	AGAP005428	c.-1297C>T		2L	1336	+	protein_coding_gene	AGAP005429	THO complex subunit 6	Thoc6	38	0.103258
2L	15423894	15425229	15424844	C	T	0.290909	0.666667	0.375758	3.29557	upstream_gene_variant	MODIFIER	AGAP005428	c.-1141G>A		2L	1336	+	protein_coding_gene	AGAP005429	THO complex subunit 6	Thoc6	38	0.103258
2L	15423894	15425229	15425000	G	A	0.697674	0.363636	-0.334038	3.29557	upstream_gene_variant	MODIFIER	AGAP005433	c.-6458G>A		2L	1336	+	protein_coding_gene	AGAP005429	THO complex subunit 6	Thoc6	38	0.103258
2L	15423894	15425229	15424814	C	G	0.229508	0.66129	0.431782	3.29557	upstream_gene_variant	MODIFIER	AGAP005428	c.-1111G>C		2L	1336	+	protein_coding_gene	AGAP005429	THO complex subunit 6	Thoc6	38	0.103258
2L	15423894	15425229	15424088	A	T	0.714286	0.39726	-0.317025	3.29555	upstream_gene_variant	MODIFIER	AGAP005425	c.-4335T>A		2L	1336	+	protein_coding_gene	AGAP005429	THO complex subunit 6	Thoc6	38	0.103258
2L	15423894	15425229	15424760	C	T	0.244898	0.589286	0.344388	3.29556	downstream_gene_variant	MODIFIER	RpL28	c.*2431C>T		2L	1336	+	protein_coding_gene	AGAP005429	THO complex subunit 6	Thoc6	38	0.103258
2L	15423894	15425229	15424176	A	G	0.557377	0.353846	-0.203531	3.29555	downstream_gene_variant	MODIFIER	AGAP005432	c.*4638T>C		2L	1336	+	protein_coding_gene	AGAP005429	THO complex subunit 6	Thoc6	38	0.103258
2L	15423894	15425229	15424769	G	A	0.277778	0.59322	0.315443	3.29556	upstream_gene_variant	MODIFIER	AGAP005425	c.-5016C>T		2L	1336	+	protein_coding_gene	AGAP005429	THO complex subunit 6	Thoc6	38	0.103258
2L	15423894	15425229	15424176	A	G	0.557377	0.353846	-0.203531	3.29555	downstream_gene_variant	MODIFIER	RpL28	c.*1847A>G		2L	1336	+	protein_coding_gene	AGAP005429	THO complex subunit 6	Thoc6	38	0.103258
2L	15423894	15425229	15424404	G	T	0.644068	0.416667	-0.227401	3.29555	upstream_gene_variant	MODIFIER	AGAP005431	c.-2278G>T		2L	1336	+	protein_coding_gene	AGAP005429	THO complex subunit 6	Thoc6	38	0.103258
2L	15423894	15425229	15424769	G	A	0.277778	0.59322	0.315443	3.29556	synonymous_variant	LOW	Thoc6	c.681G>A	p.Val227Val	2L	1336	+	protein_coding_gene	AGAP005429	THO complex subunit 6	Thoc6	38	0.103258
2L	15423894	15425229	15424760	C	T	0.244898	0.589286	0.344388	3.29556	upstream_gene_variant	MODIFIER	AGAP005431	c.-1922C>T		2L	1336	+	protein_coding_gene	AGAP005429	THO complex subunit 6	Thoc6	38	0.103258
2L	15423894	15425229	15424866	G	A	0.740741	0.310811	-0.42993	3.29557	upstream_gene_variant	MODIFIER	AGAP005428	c.-1163C>T		2L	1336	+	protein_coding_gene	AGAP005429	THO complex subunit 6	Thoc6	38	0.103258
2L	15423894	15425229	15425009	A	G	0.690476	0.390625	-0.299851	3.29557	upstream_gene_variant	MODIFIER	AGAP005431	c.-1673A>G		2L	1336	+	protein_coding_gene	AGAP005429	THO complex subunit 6	Thoc6	38	0.103258
2L	15423894	15425229	15425000	G	A	0.697674	0.363636	-0.334038	3.29557	upstream_gene_variant	MODIFIER	AGAP005431	c.-1682G>A		2L	1336	+	protein_coding_gene	AGAP005429	THO complex subunit 6	Thoc6	38	0.103258
2L	15423894	15425229	15424227	C	T	0.425926	0.610169	0.184244	3.29555	downstream_gene_variant	MODIFIER	AGAP005430	c.*1147G>A		2L	1336	+	protein_coding_gene	AGAP005429	THO complex subunit 6	Thoc6	38	0.103258
2L	15423894	15425229	15424844	C	T	0.290909	0.666667	0.375758	3.29557	downstream_gene_variant	MODIFIER	RpL28	c.*2515C>T		2L	1336	+	protein_coding_gene	AGAP005429	THO complex subunit 6	Thoc6	38	0.103258
2L	15423894	15425229	15424769	G	A	0.277778	0.59322	0.315443	3.29556	upstream_gene_variant	MODIFIER	AGAP005428	c.-1066C>T		2L	1336	+	protein_coding_gene	AGAP005429	THO complex subunit 6	Thoc6	38	0.103258
2L	15423894	15425229	15424769	G	A	0.277778	0.59322	0.315443	3.29556	downstream_gene_variant	MODIFIER	AGAP005432	c.*4045C>T		2L	1336	+	protein_coding_gene	AGAP005429	THO complex subunit 6	Thoc6	38	0.103258
2L	15423894	15425229	15424404	G	T	0.644068	0.416667	-0.227401	3.29555	downstream_gene_variant	MODIFIER	AGAP005432	c.*4410C>A		2L	1336	+	protein_coding_gene	AGAP005429	THO complex subunit 6	Thoc6	38	0.103258
2L	15423894	15425229	15424351	C	A	0.370968	0.523077	0.152109	3.29555	upstream_gene_variant	MODIFIER	AGAP005431	c.-2331C>A		2L	1336	+	protein_coding_gene	AGAP005429	THO complex subunit 6	Thoc6	38	0.103258
2L	15423894	15425229	15424922	T	C	0.276596	0.701299	0.424703	3.29557	upstream_gene_variant	MODIFIER	AGAP005431	c.-1760T>C		2L	1336	+	protein_coding_gene	AGAP005429	THO complex subunit 6	Thoc6	38	0.103258
2L	15423894	15425229	15424866	G	A	0.740741	0.310811	-0.42993	3.29557	downstream_gene_variant	MODIFIER	AGAP005430	c.*508C>T		2L	1336	+	protein_coding_gene	AGAP005429	THO complex subunit 6	Thoc6	38	0.103258
2L	15423894	15425229	15424351	C	A	0.370968	0.523077	0.152109	3.29555	downstream_gene_variant	MODIFIER	AGAP005432	c.*4463G>T		2L	1336	+	protein_coding_gene	AGAP005429	THO complex subunit 6	Thoc6	38	0.103258
2L	15423894	15425229	15424866	G	A	0.740741	0.310811	-0.42993	3.29557	upstream_gene_variant	MODIFIER	AGAP005431	c.-1816G>A		2L	1336	+	protein_coding_gene	AGAP005429	THO complex subunit 6	Thoc6	38	0.103258
2L	15423894	15425229	15425000	G	A	0.697674	0.363636	-0.334038	3.29557	synonymous_variant	LOW	Thoc6	c.912G>A	p.Arg304Arg	2L	1336	+	protein_coding_gene	AGAP005429	THO complex subunit 6	Thoc6	38	0.103258
2L	15423894	15425229	15424557	T	C	0.757576	0.5	-0.257576	3.29556	downstream_gene_variant	MODIFIER	AGAP005432	c.*4257A>G		2L	1336	+	protein_coding_gene	AGAP005429	THO complex subunit 6	Thoc6	38	0.103258
2L	15423894	15425229	15424866	G	A	0.740741	0.310811	-0.42993	3.29557	downstream_gene_variant	MODIFIER	RpL28	c.*2537G>A		2L	1336	+	protein_coding_gene	AGAP005429	THO complex subunit 6	Thoc6	38	0.103258
2L	15423894	15425229	15424176	A	G	0.557377	0.353846	-0.203531	3.29555	synonymous_variant	LOW	Thoc6	c.159A>G	p.Glu53Glu	2L	1336	+	protein_coding_gene	AGAP005429	THO complex subunit 6	Thoc6	38	0.103258
2L	15423894	15425229	15424814	C	G	0.229508	0.66129	0.431782	3.29557	downstream_gene_variant	MODIFIER	AGAP005430	c.*560G>C		2L	1336	+	protein_coding_gene	AGAP005429	THO complex subunit 6	Thoc6	38	0.103258
2L	15423894	15425229	15425009	A	G	0.690476	0.390625	-0.299851	3.29557	synonymous_variant	LOW	Thoc6	c.921A>G	p.Ser307Ser	2L	1336	+	protein_coding_gene	AGAP005429	THO complex subunit 6	Thoc6	38	0.103258
2L	15423894	15425229	15424682	G	A	0.229167	0.603175	0.374008	3.29556	downstream_gene_variant	MODIFIER	AGAP005430	c.*692C>T		2L	1336	+	protein_coding_gene	AGAP005429	THO complex subunit 6	Thoc6	38	0.103258
2L	15423894	15425229	15424088	A	T	0.714286	0.39726	-0.317025	3.29555	intron_variant	MODIFIER	Thoc6	c.111-40A>T		2L	1336	+	protein_coding_gene	AGAP005429	THO complex subunit 6	Thoc6	38	0.103258
2L	15423894	15425229	15424500	C	G	0.781818	0.438596	-0.343222	3.29556	downstream_gene_variant	MODIFIER	AGAP005430	c.*874G>C		2L	1336	+	protein_coding_gene	AGAP005429	THO complex subunit 6	Thoc6	38	0.103258
2L	15423894	15425229	15424922	T	C	0.276596	0.701299	0.424703	3.29557	upstream_gene_variant	MODIFIER	AGAP005433	c.-6536T>C		2L	1336	+	protein_coding_gene	AGAP005429	THO complex subunit 6	Thoc6	38	0.103258
2L	15423894	15425229	15424058	T	C	0.688889	0.380952	-0.307937	3.29554	downstream_gene_variant	MODIFIER	RpL28	c.*1729T>C		2L	1336	+	protein_coding_gene	AGAP005429	THO complex subunit 6	Thoc6	38	0.103258
2L	15423894	15425229	15425009	A	G	0.690476	0.390625	-0.299851	3.29557	upstream_gene_variant	MODIFIER	AGAP005428	c.-1306T>C		2L	1336	+	protein_coding_gene	AGAP005429	THO complex subunit 6	Thoc6	38	0.103258
2L	15423894	15425229	15424207	A	T	0.583333	0.377049	-0.206284	3.29555	upstream_gene_variant	MODIFIER	AGAP005425	c.-4454T>A		2L	1336	+	protein_coding_gene	AGAP005429	THO complex subunit 6	Thoc6	38	0.103258
2L	15423894	15425229	15424207	A	T	0.583333	0.377049	-0.206284	3.29555	downstream_gene_variant	MODIFIER	AGAP005430	c.*1167T>A		2L	1336	+	protein_coding_gene	AGAP005429	THO complex subunit 6	Thoc6	38	0.103258
2L	15423894	15425229	15424769	G	A	0.277778	0.59322	0.315443	3.29556	upstream_gene_variant	MODIFIER	AGAP005431	c.-1913G>A		2L	1336	+	protein_coding_gene	AGAP005429	THO complex subunit 6	Thoc6	38	0.103258
2L	15423894	15425229	15424491	G	T	0.784314	0.438596	-0.345717	3.29556	upstream_gene_variant	MODIFIER	AGAP005431	c.-2191G>T		2L	1336	+	protein_coding_gene	AGAP005429	THO complex subunit 6	Thoc6	38	0.103258
2L	15423894	15425229	15424866	G	A	0.740741	0.310811	-0.42993	3.29557	upstream_gene_variant	MODIFIER	AGAP005425	c.-5113C>T		2L	1336	+	protein_coding_gene	AGAP005429	THO complex subunit 6	Thoc6	38	0.103258
2L	15423894	15425229	15424814	C	G	0.229508	0.66129	0.431782	3.29557	upstream_gene_variant	MODIFIER	AGAP005431	c.-1868C>G		2L	1336	+	protein_coding_gene	AGAP005429	THO complex subunit 6	Thoc6	38	0.103258
2L	15423894	15425229	15425009	A	G	0.690476	0.390625	-0.299851	3.29557	upstream_gene_variant	MODIFIER	AGAP005433	c.-6449A>G		2L	1336	+	protein_coding_gene	AGAP005429	THO complex subunit 6	Thoc6	38	0.103258
2L	15423894	15425229	15424769	G	A	0.277778	0.59322	0.315443	3.29556	downstream_gene_variant	MODIFIER	AGAP005430	c.*605C>T		2L	1336	+	protein_coding_gene	AGAP005429	THO complex subunit 6	Thoc6	38	0.103258
2L	15423894	15425229	15424922	T	C	0.276596	0.701299	0.424703	3.29557	synonymous_variant	LOW	Thoc6	c.834T>C	p.Phe278Phe	2L	1336	+	protein_coding_gene	AGAP005429	THO complex subunit 6	Thoc6	38	0.103258
2L	15423894	15425229	15424058	T	C	0.688889	0.380952	-0.307937	3.29554	upstream_gene_variant	MODIFIER	AGAP005431	c.-2624T>C		2L	1336	+	protein_coding_gene	AGAP005429	THO complex subunit 6	Thoc6	38	0.103258
2L	15423894	15425229	15424088	A	T	0.714286	0.39726	-0.317025	3.29555	downstream_gene_variant	MODIFIER	AGAP005432	c.*4726T>A		2L	1336	+	protein_coding_gene	AGAP005429	THO complex subunit 6	Thoc6	38	0.103258
2L	15423894	15425229	15425000	G	A	0.697674	0.363636	-0.334038	3.29557	upstream_gene_variant	MODIFIER	AGAP005425	c.-5247C>T		2L	1336	+	protein_coding_gene	AGAP005429	THO complex subunit 6	Thoc6	38	0.103258
2L	15423894	15425229	15425009	A	G	0.690476	0.390625	-0.299851	3.29557	downstream_gene_variant	MODIFIER	AGAP005432	c.*3805T>C		2L	1336	+	protein_coding_gene	AGAP005429	THO complex subunit 6	Thoc6	38	0.103258
2L	15423894	15425229	15424814	C	G	0.229508	0.66129	0.431782	3.29557	synonymous_variant	LOW	Thoc6	c.726C>G	p.Leu242Leu	2L	1336	+	protein_coding_gene	AGAP005429	THO complex subunit 6	Thoc6	38	0.103258
2L	15423894	15425229	15424922	T	C	0.276596	0.701299	0.424703	3.29557	upstream_gene_variant	MODIFIER	AGAP005428	c.-1219A>G		2L	1336	+	protein_coding_gene	AGAP005429	THO complex subunit 6	Thoc6	38	0.103258
2L	15423894	15425229	15424351	C	A	0.370968	0.523077	0.152109	3.29555	upstream_gene_variant	MODIFIER	AGAP005425	c.-4598G>T		2L	1336	+	protein_coding_gene	AGAP005429	THO complex subunit 6	Thoc6	38	0.103258
2L	15423894	15425229	15424207	A	T	0.583333	0.377049	-0.206284	3.29555	upstream_gene_variant	MODIFIER	AGAP005431	c.-2475A>T		2L	1336	+	protein_coding_gene	AGAP005429	THO complex subunit 6	Thoc6	38	0.103258
2L	15423894	15425229	15424207	A	T	0.583333	0.377049	-0.206284	3.29555	upstream_gene_variant	MODIFIER	AGAP005428	c.-504T>A		2L	1336	+	protein_coding_gene	AGAP005429	THO complex subunit 6	Thoc6	38	0.103258
2L	15423894	15425229	15424207	A	T	0.583333	0.377049	-0.206284	3.29555	downstream_gene_variant	MODIFIER	AGAP005432	c.*4607T>A		2L	1336	+	protein_coding_gene	AGAP005429	THO complex subunit 6	Thoc6	38	0.103258
2L	15423894	15425229	15424207	A	T	0.583333	0.377049	-0.206284	3.29555	missense_variant	MODERATE	Thoc6	c.190A>T	p.Thr64Ser	2L	1336	+	protein_coding_gene	AGAP005429	THO complex subunit 6	Thoc6	38	0.103258
2L	15423894	15425229	15424176	A	G	0.557377	0.353846	-0.203531	3.29555	upstream_gene_variant	MODIFIER	AGAP005428	c.-473T>C		2L	1336	+	protein_coding_gene	AGAP005429	THO complex subunit 6	Thoc6	38	0.103258
2L	15423894	15425229	15425000	G	A	0.697674	0.363636	-0.334038	3.29557	downstream_gene_variant	MODIFIER	RpL28	c.*2671G>A		2L	1336	+	protein_coding_gene	AGAP005429	THO complex subunit 6	Thoc6	38	0.103258
2L	15425105	15426179	15426046	T	C	0.245283	0.676471	0.431188	3.2956	upstream_gene_variant	MODIFIER	AGAP005433	c.-5412T>C		2L	1075	-	protein_coding_gene	AGAP005430	unspecified product	NA	38	0.0893608
2L	15425105	15426179	15426046	T	C	0.245283	0.676471	0.431188	3.2956	downstream_gene_variant	MODIFIER	Thoc6	c.*953T>C		2L	1075	-	protein_coding_gene	AGAP005430	unspecified product	NA	38	0.0893608
2L	15425105	15426179	15425783	T	C	0.322034	0.571429	0.249395	3.29559	upstream_gene_variant	MODIFIER	AGAP005433	c.-5675T>C		2L	1075	-	protein_coding_gene	AGAP005430	unspecified product	NA	38	0.0893608
2L	15425105	15426179	15426046	T	C	0.245283	0.676471	0.431188	3.2956	downstream_gene_variant	MODIFIER	AGAP005432	c.*2768A>G		2L	1075	-	protein_coding_gene	AGAP005430	unspecified product	NA	38	0.0893608
2L	15425105	15426179	15425819	G	A	0.26	0.596154	0.336154	3.29559	intron_variant	MODIFIER	AGAP005430	c.97+13C>T		2L	1075	-	protein_coding_gene	AGAP005430	unspecified product	NA	38	0.0893608
2L	15425105	15426179	15425473	C	T	0.45098	0.571429	0.120448	3.29558	downstream_gene_variant	MODIFIER	Thoc6	c.*380C>T		2L	1075	-	protein_coding_gene	AGAP005430	unspecified product	NA	38	0.0893608
2L	15425105	15426179	15425775	A	G	0.293103	0.583333	0.29023	3.29559	downstream_gene_variant	MODIFIER	Thoc6	c.*682A>G		2L	1075	-	protein_coding_gene	AGAP005430	unspecified product	NA	38	0.0893608
2L	15425105	15426179	15426046	T	C	0.245283	0.676471	0.431188	3.2956	upstream_gene_variant	MODIFIER	AGAP005428	c.-2343A>G		2L	1075	-	protein_coding_gene	AGAP005430	unspecified product	NA	38	0.0893608
2L	15425105	15426179	15426054	G	C	0.235294	0.695652	0.460358	3.2956	5_prime_UTR_variant	MODIFIER	AGAP005430	c.-52C>G		2L	1075	-	protein_coding_gene	AGAP005430	unspecified product	NA	38	0.0893608
2L	15425105	15426179	15425783	T	C	0.322034	0.571429	0.249395	3.29559	downstream_gene_variant	MODIFIER	RpL28	c.*3454T>C		2L	1075	-	protein_coding_gene	AGAP005430	unspecified product	NA	38	0.0893608
2L	15425105	15426179	15425896	C	T	0.303571	0.634615	0.331044	3.2956	upstream_gene_variant	MODIFIER	AGAP005431	c.-786C>T		2L	1075	-	protein_coding_gene	AGAP005430	unspecified product	NA	38	0.0893608
2L	15425105	15426179	15425473	C	T	0.45098	0.571429	0.120448	3.29558	synonymous_variant	LOW	AGAP005430	c.300G>A	p.Arg100Arg	2L	1075	-	protein_coding_gene	AGAP005430	unspecified product	NA	38	0.0893608
2L	15425105	15426179	15425701	C	T	0.576271	0.381818	-0.194453	3.29559	upstream_gene_variant	MODIFIER	AGAP005428	c.-1998G>A		2L	1075	-	protein_coding_gene	AGAP005430	unspecified product	NA	38	0.0893608
2L	15425105	15426179	15426128	A	G	0.673913	0.403226	-0.270687	3.2956	upstream_gene_variant	MODIFIER	AGAP005428	c.-2425T>C		2L	1075	-	protein_coding_gene	AGAP005430	unspecified product	NA	38	0.0893608
2L	15425105	15426179	15425896	C	T	0.303571	0.634615	0.331044	3.2956	upstream_gene_variant	MODIFIER	AGAP005433	c.-5562C>T		2L	1075	-	protein_coding_gene	AGAP005430	unspecified product	NA	38	0.0893608
2L	15425105	15426179	15425473	C	T	0.45098	0.571429	0.120448	3.29558	downstream_gene_variant	MODIFIER	RpL28	c.*3144C>T		2L	1075	-	protein_coding_gene	AGAP005430	unspecified product	NA	38	0.0893608
2L	15425105	15426179	15426128	A	G	0.673913	0.403226	-0.270687	3.2956	upstream_gene_variant	MODIFIER	AGAP005431	c.-554A>G		2L	1075	-	protein_coding_gene	AGAP005430	unspecified product	NA	38	0.0893608
2L	15425105	15426179	15425452	G	A	0.54902	0.47541	-0.0736098	3.29558	synonymous_variant	LOW	AGAP005430	c.321C>T	p.Asn107Asn	2L	1075	-	protein_coding_gene	AGAP005430	unspecified product	NA	38	0.0893608
2L	15425105	15426179	15425473	C	T	0.45098	0.571429	0.120448	3.29558	upstream_gene_variant	MODIFIER	AGAP005428	c.-1770G>A		2L	1075	-	protein_coding_gene	AGAP005430	unspecified product	NA	38	0.0893608
2L	15425105	15426179	15425775	A	G	0.293103	0.583333	0.29023	3.29559	downstream_gene_variant	MODIFIER	AGAP005432	c.*3039T>C		2L	1075	-	protein_coding_gene	AGAP005430	unspecified product	NA	38	0.0893608
2L	15425105	15426179	15425701	C	T	0.576271	0.381818	-0.194453	3.29559	upstream_gene_variant	MODIFIER	AGAP005431	c.-981C>T		2L	1075	-	protein_coding_gene	AGAP005430	unspecified product	NA	38	0.0893608
2L	15425105	15426179	15426128	A	G	0.673913	0.403226	-0.270687	3.2956	5_prime_UTR_variant	MODIFIER	AGAP005430	c.-126T>C		2L	1075	-	protein_coding_gene	AGAP005430	unspecified product	NA	38	0.0893608
2L	15425105	15426179	15425473	C	T	0.45098	0.571429	0.120448	3.29558	downstream_gene_variant	MODIFIER	AGAP005432	c.*3341G>A		2L	1075	-	protein_coding_gene	AGAP005430	unspecified product	NA	38	0.0893608
2L	15425105	15426179	15425452	G	A	0.54902	0.47541	-0.0736098	3.29558	upstream_gene_variant	MODIFIER	AGAP005433	c.-6006G>A		2L	1075	-	protein_coding_gene	AGAP005430	unspecified product	NA	38	0.0893608
2L	15425105	15426179	15426054	G	C	0.235294	0.695652	0.460358	3.2956	upstream_gene_variant	MODIFIER	AGAP005428	c.-2351C>G		2L	1075	-	protein_coding_gene	AGAP005430	unspecified product	NA	38	0.0893608
2L	15425105	15426179	15425775	A	G	0.293103	0.583333	0.29023	3.29559	upstream_gene_variant	MODIFIER	AGAP005433	c.-5683A>G		2L	1075	-	protein_coding_gene	AGAP005430	unspecified product	NA	38	0.0893608
2L	15425105	15426179	15425452	G	A	0.54902	0.47541	-0.0736098	3.29558	downstream_gene_variant	MODIFIER	RpL28	c.*3123G>A		2L	1075	-	protein_coding_gene	AGAP005430	unspecified product	NA	38	0.0893608
2L	15425105	15426179	15425783	T	C	0.322034	0.571429	0.249395	3.29559	downstream_gene_variant	MODIFIER	AGAP005432	c.*3031A>G		2L	1075	-	protein_coding_gene	AGAP005430	unspecified product	NA	38	0.0893608
2L	15425105	15426179	15425783	T	C	0.322034	0.571429	0.249395	3.29559	intron_variant	MODIFIER	AGAP005430	c.98-27A>G		2L	1075	-	protein_coding_gene	AGAP005430	unspecified product	NA	38	0.0893608
2L	15425105	15426179	15426128	A	G	0.673913	0.403226	-0.270687	3.2956	downstream_gene_variant	MODIFIER	RpL28	c.*3799A>G		2L	1075	-	protein_coding_gene	AGAP005430	unspecified product	NA	38	0.0893608
2L	15425105	15426179	15426054	G	C	0.235294	0.695652	0.460358	3.2956	upstream_gene_variant	MODIFIER	AGAP005433	c.-5404G>C		2L	1075	-	protein_coding_gene	AGAP005430	unspecified product	NA	38	0.0893608
2L	15425105	15426179	15426128	A	G	0.673913	0.403226	-0.270687	3.2956	upstream_gene_variant	MODIFIER	AGAP005433	c.-5330A>G		2L	1075	-	protein_coding_gene	AGAP005430	unspecified product	NA	38	0.0893608
2L	15425105	15426179	15426128	A	G	0.673913	0.403226	-0.270687	3.2956	downstream_gene_variant	MODIFIER	Thoc6	c.*1035A>G		2L	1075	-	protein_coding_gene	AGAP005430	unspecified product	NA	38	0.0893608
2L	15425105	15426179	15425896	C	T	0.303571	0.634615	0.331044	3.2956	synonymous_variant	LOW	AGAP005430	c.33G>A	p.Lys11Lys	2L	1075	-	protein_coding_gene	AGAP005430	unspecified product	NA	38	0.0893608
2L	15425105	15426179	15425783	T	C	0.322034	0.571429	0.249395	3.29559	downstream_gene_variant	MODIFIER	Thoc6	c.*690T>C		2L	1075	-	protein_coding_gene	AGAP005430	unspecified product	NA	38	0.0893608
2L	15425105	15426179	15426054	G	C	0.235294	0.695652	0.460358	3.2956	downstream_gene_variant	MODIFIER	RpL28	c.*3725G>C		2L	1075	-	protein_coding_gene	AGAP005430	unspecified product	NA	38	0.0893608
2L	15425105	15426179	15426054	G	C	0.235294	0.695652	0.460358	3.2956	downstream_gene_variant	MODIFIER	Thoc6	c.*961G>C		2L	1075	-	protein_coding_gene	AGAP005430	unspecified product	NA	38	0.0893608
2L	15425105	15426179	15426128	A	G	0.673913	0.403226	-0.270687	3.2956	downstream_gene_variant	MODIFIER	AGAP005432	c.*2686T>C		2L	1075	-	protein_coding_gene	AGAP005430	unspecified product	NA	38	0.0893608
2L	15425105	15426179	15425896	C	T	0.303571	0.634615	0.331044	3.2956	upstream_gene_variant	MODIFIER	AGAP005428	c.-2193G>A		2L	1075	-	protein_coding_gene	AGAP005430	unspecified product	NA	38	0.0893608
2L	15425105	15426179	15425452	G	A	0.54902	0.47541	-0.0736098	3.29558	upstream_gene_variant	MODIFIER	AGAP005428	c.-1749C>T		2L	1075	-	protein_coding_gene	AGAP005430	unspecified product	NA	38	0.0893608
2L	15425105	15426179	15425775	A	G	0.293103	0.583333	0.29023	3.29559	upstream_gene_variant	MODIFIER	AGAP005428	c.-2072T>C		2L	1075	-	protein_coding_gene	AGAP005430	unspecified product	NA	38	0.0893608
2L	15425105	15426179	15425701	C	T	0.576271	0.381818	-0.194453	3.29559	downstream_gene_variant	MODIFIER	RpL28	c.*3372C>T		2L	1075	-	protein_coding_gene	AGAP005430	unspecified product	NA	38	0.0893608
2L	15425105	15426179	15425452	G	A	0.54902	0.47541	-0.0736098	3.29558	downstream_gene_variant	MODIFIER	AGAP005432	c.*3362C>T		2L	1075	-	protein_coding_gene	AGAP005430	unspecified product	NA	38	0.0893608
2L	15425105	15426179	15425783	T	C	0.322034	0.571429	0.249395	3.29559	upstream_gene_variant	MODIFIER	AGAP005431	c.-899T>C		2L	1075	-	protein_coding_gene	AGAP005430	unspecified product	NA	38	0.0893608
2L	15425105	15426179	15426123	G	C	0.294118	0.596774	0.302657	3.2956	downstream_gene_variant	MODIFIER	Thoc6	c.*1030G>C		2L	1075	-	protein_coding_gene	AGAP005430	unspecified product	NA	38	0.0893608
2L	15425105	15426179	15425819	G	A	0.26	0.596154	0.336154	3.29559	upstream_gene_variant	MODIFIER	AGAP005428	c.-2116C>T		2L	1075	-	protein_coding_gene	AGAP005430	unspecified product	NA	38	0.0893608
2L	15425105	15426179	15425701	C	T	0.576271	0.381818	-0.194453	3.29559	downstream_gene_variant	MODIFIER	AGAP005432	c.*3113G>A		2L	1075	-	protein_coding_gene	AGAP005430	unspecified product	NA	38	0.0893608
2L	15425105	15426179	15426054	G	C	0.235294	0.695652	0.460358	3.2956	downstream_gene_variant	MODIFIER	AGAP005432	c.*2760C>G		2L	1075	-	protein_coding_gene	AGAP005430	unspecified product	NA	38	0.0893608
2L	15425105	15426179	15426054	G	C	0.235294	0.695652	0.460358	3.2956	upstream_gene_variant	MODIFIER	AGAP005431	c.-628G>C		2L	1075	-	protein_coding_gene	AGAP005430	unspecified product	NA	38	0.0893608
2L	15425105	15426179	15425775	A	G	0.293103	0.583333	0.29023	3.29559	downstream_gene_variant	MODIFIER	RpL28	c.*3446A>G		2L	1075	-	protein_coding_gene	AGAP005430	unspecified product	NA	38	0.0893608
2L	15425105	15426179	15425896	C	T	0.303571	0.634615	0.331044	3.2956	downstream_gene_variant	MODIFIER	AGAP005432	c.*2918G>A		2L	1075	-	protein_coding_gene	AGAP005430	unspecified product	NA	38	0.0893608
2L	15425105	15426179	15425819	G	A	0.26	0.596154	0.336154	3.29559	downstream_gene_variant	MODIFIER	RpL28	c.*3490G>A		2L	1075	-	protein_coding_gene	AGAP005430	unspecified product	NA	38	0.0893608
2L	15425105	15426179	15425783	T	C	0.322034	0.571429	0.249395	3.29559	upstream_gene_variant	MODIFIER	AGAP005428	c.-2080A>G		2L	1075	-	protein_coding_gene	AGAP005430	unspecified product	NA	38	0.0893608
2L	15425105	15426179	15425775	A	G	0.293103	0.583333	0.29023	3.29559	intron_variant	MODIFIER	AGAP005430	c.98-19T>C		2L	1075	-	protein_coding_gene	AGAP005430	unspecified product	NA	38	0.0893608
2L	15425105	15426179	15425819	G	A	0.26	0.596154	0.336154	3.29559	upstream_gene_variant	MODIFIER	AGAP005433	c.-5639G>A		2L	1075	-	protein_coding_gene	AGAP005430	unspecified product	NA	38	0.0893608
2L	15425105	15426179	15425819	G	A	0.26	0.596154	0.336154	3.29559	downstream_gene_variant	MODIFIER	AGAP005432	c.*2995C>T		2L	1075	-	protein_coding_gene	AGAP005430	unspecified product	NA	38	0.0893608
2L	15425105	15426179	15425701	C	T	0.576271	0.381818	-0.194453	3.29559	downstream_gene_variant	MODIFIER	Thoc6	c.*608C>T		2L	1075	-	protein_coding_gene	AGAP005430	unspecified product	NA	38	0.0893608
2L	15425105	15426179	15425819	G	A	0.26	0.596154	0.336154	3.29559	upstream_gene_variant	MODIFIER	AGAP005431	c.-863G>A		2L	1075	-	protein_coding_gene	AGAP005430	unspecified product	NA	38	0.0893608
2L	15425105	15426179	15425452	G	A	0.54902	0.47541	-0.0736098	3.29558	upstream_gene_variant	MODIFIER	AGAP005431	c.-1230G>A		2L	1075	-	protein_coding_gene	AGAP005430	unspecified product	NA	38	0.0893608
2L	15425105	15426179	15425775	A	G	0.293103	0.583333	0.29023	3.29559	upstream_gene_variant	MODIFIER	AGAP005431	c.-907A>G		2L	1075	-	protein_coding_gene	AGAP005430	unspecified product	NA	38	0.0893608
2L	15425105	15426179	15425452	G	A	0.54902	0.47541	-0.0736098	3.29558	downstream_gene_variant	MODIFIER	Thoc6	c.*359G>A		2L	1075	-	protein_coding_gene	AGAP005430	unspecified product	NA	38	0.0893608
2L	15425105	15426179	15426046	T	C	0.245283	0.676471	0.431188	3.2956	upstream_gene_variant	MODIFIER	AGAP005431	c.-636T>C		2L	1075	-	protein_coding_gene	AGAP005430	unspecified product	NA	38	0.0893608
2L	15425105	15426179	15425819	G	A	0.26	0.596154	0.336154	3.29559	downstream_gene_variant	MODIFIER	Thoc6	c.*726G>A		2L	1075	-	protein_coding_gene	AGAP005430	unspecified product	NA	38	0.0893608
2L	15425105	15426179	15426123	G	C	0.294118	0.596774	0.302657	3.2956	downstream_gene_variant	MODIFIER	RpL28	c.*3794G>C		2L	1075	-	protein_coding_gene	AGAP005430	unspecified product	NA	38	0.0893608
2L	15425105	15426179	15426123	G	C	0.294118	0.596774	0.302657	3.2956	5_prime_UTR_premature_start_codon_gain_variant	LOW	AGAP005430	c.-121C>G		2L	1075	-	protein_coding_gene	AGAP005430	unspecified product	NA	38	0.0893608
2L	15425105	15426179	15425473	C	T	0.45098	0.571429	0.120448	3.29558	upstream_gene_variant	MODIFIER	AGAP005431	c.-1209C>T		2L	1075	-	protein_coding_gene	AGAP005430	unspecified product	NA	38	0.0893608
2L	15425105	15426179	15426123	G	C	0.294118	0.596774	0.302657	3.2956	5_prime_UTR_variant	MODIFIER	AGAP005430	c.-121C>G		2L	1075	-	protein_coding_gene	AGAP005430	unspecified product	NA	38	0.0893608
2L	15425105	15426179	15426046	T	C	0.245283	0.676471	0.431188	3.2956	downstream_gene_variant	MODIFIER	RpL28	c.*3717T>C		2L	1075	-	protein_coding_gene	AGAP005430	unspecified product	NA	38	0.0893608
2L	15425105	15426179	15426046	T	C	0.245283	0.676471	0.431188	3.2956	5_prime_UTR_variant	MODIFIER	AGAP005430	c.-44A>G		2L	1075	-	protein_coding_gene	AGAP005430	unspecified product	NA	38	0.0893608
2L	15425105	15426179	15426123	G	C	0.294118	0.596774	0.302657	3.2956	upstream_gene_variant	MODIFIER	AGAP005431	c.-559G>C		2L	1075	-	protein_coding_gene	AGAP005430	unspecified product	NA	38	0.0893608
2L	15425105	15426179	15425896	C	T	0.303571	0.634615	0.331044	3.2956	downstream_gene_variant	MODIFIER	RpL28	c.*3567C>T		2L	1075	-	protein_coding_gene	AGAP005430	unspecified product	NA	38	0.0893608
2L	15425105	15426179	15426123	G	C	0.294118	0.596774	0.302657	3.2956	upstream_gene_variant	MODIFIER	AGAP005433	c.-5335G>C		2L	1075	-	protein_coding_gene	AGAP005430	unspecified product	NA	38	0.0893608
2L	15425105	15426179	15425473	C	T	0.45098	0.571429	0.120448	3.29558	upstream_gene_variant	MODIFIER	AGAP005433	c.-5985C>T		2L	1075	-	protein_coding_gene	AGAP005430	unspecified product	NA	38	0.0893608
2L	15425105	15426179	15426123	G	C	0.294118	0.596774	0.302657	3.2956	upstream_gene_variant	MODIFIER	AGAP005428	c.-2420C>G		2L	1075	-	protein_coding_gene	AGAP005430	unspecified product	NA	38	0.0893608
2L	15425105	15426179	15425701	C	T	0.576271	0.381818	-0.194453	3.29559	upstream_gene_variant	MODIFIER	AGAP005433	c.-5757C>T		2L	1075	-	protein_coding_gene	AGAP005430	unspecified product	NA	38	0.0893608
2L	15425105	15426179	15426123	G	C	0.294118	0.596774	0.302657	3.2956	downstream_gene_variant	MODIFIER	AGAP005432	c.*2691C>G		2L	1075	-	protein_coding_gene	AGAP005430	unspecified product	NA	38	0.0893608
2L	15425105	15426179	15425896	C	T	0.303571	0.634615	0.331044	3.2956	downstream_gene_variant	MODIFIER	Thoc6	c.*803C>T		2L	1075	-	protein_coding_gene	AGAP005430	unspecified product	NA	38	0.0893608
2L	15425105	15426179	15425701	C	T	0.576271	0.381818	-0.194453	3.29559	synonymous_variant	LOW	AGAP005430	c.153G>A	p.Thr51Thr	2L	1075	-	protein_coding_gene	AGAP005430	unspecified product	NA	38	0.0893608
2L	15426523	15428376	15427526	T	C	0.272727	0.683333	0.410606	3.29564	upstream_gene_variant	MODIFIER	AGAP005428	c.-3823A>G		2L	1854	+	protein_coding_gene	AGAP005431	thioredoxin domain-containing protein	NA	24	0.131279
2L	15426523	15428376	15428141	G	A	0.647059	0.289855	-0.357204	3.29566	upstream_gene_variant	MODIFIER	AGAP005433	c.-3317G>A		2L	1854	+	protein_coding_gene	AGAP005431	thioredoxin domain-containing protein	NA	24	0.131279
2L	15426523	15428376	15427757	C	T	0.277778	0.730769	0.452991	3.29565	upstream_gene_variant	MODIFIER	AGAP005433	c.-3701C>T		2L	1854	+	protein_coding_gene	AGAP005431	thioredoxin domain-containing protein	NA	24	0.131279
2L	15426523	15428376	15428324	C	T	0.6	0.287879	-0.312121	3.29567	downstream_gene_variant	MODIFIER	Thoc6	c.*3231C>T		2L	1854	+	protein_coding_gene	AGAP005431	thioredoxin domain-containing protein	NA	24	0.131279
2L	15426523	15428376	15426569	A	C	0.68	0.288462	-0.391538	3.29562	downstream_gene_variant	MODIFIER	RpL28	c.*4240A>C		2L	1854	+	protein_coding_gene	AGAP005431	thioredoxin domain-containing protein	NA	24	0.131279
2L	15426523	15428376	15427757	C	T	0.277778	0.730769	0.452991	3.29565	upstream_gene_variant	MODIFIER	AGAP005430	c.-1755G>A		2L	1854	+	protein_coding_gene	AGAP005431	thioredoxin domain-containing protein	NA	24	0.131279
2L	15426523	15428376	15428141	G	A	0.647059	0.289855	-0.357204	3.29566	downstream_gene_variant	MODIFIER	Thoc6	c.*3048G>A		2L	1854	+	protein_coding_gene	AGAP005431	thioredoxin domain-containing protein	NA	24	0.131279
2L	15426523	15428376	15426866	G	C	0.52381	0.617647	0.0938375	3.29562	downstream_gene_variant	MODIFIER	AGAP005432	c.*1948C>G		2L	1854	+	protein_coding_gene	AGAP005431	thioredoxin domain-containing protein	NA	24	0.131279
2L	15426523	15428376	15427874	C	A	0.315789	0.714286	0.398496	3.29565	synonymous_variant	LOW	AGAP005431	c.1002C>A	p.Leu334Leu	2L	1854	+	protein_coding_gene	AGAP005431	thioredoxin domain-containing protein	NA	24	0.131279
2L	15426523	15428376	15428141	G	A	0.647059	0.289855	-0.357204	3.29566	upstream_gene_variant	MODIFIER	AGAP005428	c.-4438C>T		2L	1854	+	protein_coding_gene	AGAP005431	thioredoxin domain-containing protein	NA	24	0.131279
2L	15426523	15428376	15428324	C	T	0.6	0.287879	-0.312121	3.29567	upstream_gene_variant	MODIFIER	AGAP005433	c.-3134C>T		2L	1854	+	protein_coding_gene	AGAP005431	thioredoxin domain-containing protein	NA	24	0.131279
2L	15426523	15428376	15427526	T	C	0.272727	0.683333	0.410606	3.29564	upstream_gene_variant	MODIFIER	AGAP005433	c.-3932T>C		2L	1854	+	protein_coding_gene	AGAP005431	thioredoxin domain-containing protein	NA	24	0.131279
2L	15426523	15428376	15427757	C	T	0.277778	0.730769	0.452991	3.29565	upstream_gene_variant	MODIFIER	AGAP005428	c.-4054G>A		2L	1854	+	protein_coding_gene	AGAP005431	thioredoxin domain-containing protein	NA	24	0.131279
2L	15426523	15428376	15428237	G	A	0.625	0.28125	-0.34375	3.29566	upstream_gene_variant	MODIFIER	AGAP005433	c.-3221G>A		2L	1854	+	protein_coding_gene	AGAP005431	thioredoxin domain-containing protein	NA	24	0.131279
2L	15426523	15428376	15428299	A	T	0.634921	0.322581	-0.31234	3.29566	upstream_gene_variant	MODIFIER	AGAP005430	c.-2297T>A		2L	1854	+	protein_coding_gene	AGAP005431	thioredoxin domain-containing protein	NA	24	0.131279
2L	15426523	15428376	15428237	G	A	0.625	0.28125	-0.34375	3.29566	downstream_gene_variant	MODIFIER	AGAP005432	c.*577C>T		2L	1854	+	protein_coding_gene	AGAP005431	thioredoxin domain-containing protein	NA	24	0.131279
2L	15426523	15428376	15427091	G	C	0.705882	0.328358	-0.377524	3.29563	intron_variant	MODIFIER	AGAP005431	c.290+34G>C		2L	1854	+	protein_coding_gene	AGAP005431	thioredoxin domain-containing protein	NA	24	0.131279
2L	15426523	15428376	15427091	G	C	0.705882	0.328358	-0.377524	3.29563	downstream_gene_variant	MODIFIER	Thoc6	c.*1998G>C		2L	1854	+	protein_coding_gene	AGAP005431	thioredoxin domain-containing protein	NA	24	0.131279
2L	15426523	15428376	15428324	C	T	0.6	0.287879	-0.312121	3.29567	downstream_gene_variant	MODIFIER	AGAP005432	c.*490G>A		2L	1854	+	protein_coding_gene	AGAP005431	thioredoxin domain-containing protein	NA	24	0.131279
2L	15426523	15428376	15427874	C	A	0.315789	0.714286	0.398496	3.29565	upstream_gene_variant	MODIFIER	AGAP005430	c.-1872G>T		2L	1854	+	protein_coding_gene	AGAP005431	thioredoxin domain-containing protein	NA	24	0.131279
2L	15426523	15428376	15428237	G	A	0.625	0.28125	-0.34375	3.29566	upstream_gene_variant	MODIFIER	AGAP005430	c.-2235C>T		2L	1854	+	protein_coding_gene	AGAP005431	thioredoxin domain-containing protein	NA	24	0.131279
2L	15426523	15428376	15428141	G	A	0.647059	0.289855	-0.357204	3.29566	synonymous_variant	LOW	AGAP005431	c.1269G>A	p.Arg423Arg	2L	1854	+	protein_coding_gene	AGAP005431	thioredoxin domain-containing protein	NA	24	0.131279
2L	15426523	15428376	15427526	T	C	0.272727	0.683333	0.410606	3.29564	downstream_gene_variant	MODIFIER	AGAP005432	c.*1288A>G		2L	1854	+	protein_coding_gene	AGAP005431	thioredoxin domain-containing protein	NA	24	0.131279
2L	15426523	15428376	15426866	G	C	0.52381	0.617647	0.0938375	3.29562	synonymous_variant	LOW	AGAP005431	c.99G>C	p.Val33Val	2L	1854	+	protein_coding_gene	AGAP005431	thioredoxin domain-containing protein	NA	24	0.131279
2L	15426523	15428376	15427115	C	T	0.72	0.318841	-0.401159	3.29563	upstream_gene_variant	MODIFIER	AGAP005428	c.-3412G>A		2L	1854	+	protein_coding_gene	AGAP005431	thioredoxin domain-containing protein	NA	24	0.131279
2L	15426523	15428376	15428299	A	T	0.634921	0.322581	-0.31234	3.29566	downstream_gene_variant	MODIFIER	AGAP005432	c.*515T>A		2L	1854	+	protein_coding_gene	AGAP005431	thioredoxin domain-containing protein	NA	24	0.131279
2L	15426523	15428376	15426866	G	C	0.52381	0.617647	0.0938375	3.29562	upstream_gene_variant	MODIFIER	AGAP005430	c.-864C>G		2L	1854	+	protein_coding_gene	AGAP005431	thioredoxin domain-containing protein	NA	24	0.131279
2L	15426523	15428376	15426569	A	C	0.68	0.288462	-0.391538	3.29562	upstream_gene_variant	MODIFIER	AGAP005430	c.-567T>G		2L	1854	+	protein_coding_gene	AGAP005431	thioredoxin domain-containing protein	NA	24	0.131279
2L	15426523	15428376	15428237	G	A	0.625	0.28125	-0.34375	3.29566	downstream_gene_variant	MODIFIER	Thoc6	c.*3144G>A		2L	1854	+	protein_coding_gene	AGAP005431	thioredoxin domain-containing protein	NA	24	0.131279
2L	15426523	15428376	15426866	G	C	0.52381	0.617647	0.0938375	3.29562	downstream_gene_variant	MODIFIER	RpL28	c.*4537G>C		2L	1854	+	protein_coding_gene	AGAP005431	thioredoxin domain-containing protein	NA	24	0.131279
2L	15426523	15428376	15427526	T	C	0.272727	0.683333	0.410606	3.29564	synonymous_variant	LOW	AGAP005431	c.654T>C	p.His218His	2L	1854	+	protein_coding_gene	AGAP005431	thioredoxin domain-containing protein	NA	24	0.131279
2L	15426523	15428376	15428299	A	T	0.634921	0.322581	-0.31234	3.29566	upstream_gene_variant	MODIFIER	AGAP005428	c.-4596T>A		2L	1854	+	protein_coding_gene	AGAP005431	thioredoxin domain-containing protein	NA	24	0.131279
2L	15426523	15428376	15427115	C	T	0.72	0.318841	-0.401159	3.29563	downstream_gene_variant	MODIFIER	AGAP005432	c.*1699G>A		2L	1854	+	protein_coding_gene	AGAP005431	thioredoxin domain-containing protein	NA	24	0.131279
2L	15426523	15428376	15428141	G	A	0.647059	0.289855	-0.357204	3.29566	downstream_gene_variant	MODIFIER	AGAP005432	c.*673C>T		2L	1854	+	protein_coding_gene	AGAP005431	thioredoxin domain-containing protein	NA	24	0.131279
2L	15426523	15428376	15427091	G	C	0.705882	0.328358	-0.377524	3.29563	upstream_gene_variant	MODIFIER	AGAP005430	c.-1089C>G		2L	1854	+	protein_coding_gene	AGAP005431	thioredoxin domain-containing protein	NA	24	0.131279
2L	15426523	15428376	15428299	A	T	0.634921	0.322581	-0.31234	3.29566	downstream_gene_variant	MODIFIER	Thoc6	c.*3206A>T		2L	1854	+	protein_coding_gene	AGAP005431	thioredoxin domain-containing protein	NA	24	0.131279
2L	15426523	15428376	15428299	A	T	0.634921	0.322581	-0.31234	3.29566	3_prime_UTR_variant	MODIFIER	AGAP005431	c.*140A>T		2L	1854	+	protein_coding_gene	AGAP005431	thioredoxin domain-containing protein	NA	24	0.131279
2L	15426523	15428376	15427132	G	C	0.3125	0.686567	0.374067	3.29563	upstream_gene_variant	MODIFIER	AGAP005428	c.-3429C>G		2L	1854	+	protein_coding_gene	AGAP005431	thioredoxin domain-containing protein	NA	24	0.131279
2L	15426523	15428376	15427526	T	C	0.272727	0.683333	0.410606	3.29564	downstream_gene_variant	MODIFIER	Thoc6	c.*2433T>C		2L	1854	+	protein_coding_gene	AGAP005431	thioredoxin domain-containing protein	NA	24	0.131279
2L	15426523	15428376	15428237	G	A	0.625	0.28125	-0.34375	3.29566	3_prime_UTR_variant	MODIFIER	AGAP005431	c.*78G>A		2L	1854	+	protein_coding_gene	AGAP005431	thioredoxin domain-containing protein	NA	24	0.131279
2L	15426523	15428376	15427091	G	C	0.705882	0.328358	-0.377524	3.29563	upstream_gene_variant	MODIFIER	AGAP005428	c.-3388C>G		2L	1854	+	protein_coding_gene	AGAP005431	thioredoxin domain-containing protein	NA	24	0.131279
2L	15426523	15428376	15428237	G	A	0.625	0.28125	-0.34375	3.29566	upstream_gene_variant	MODIFIER	AGAP005428	c.-4534C>T		2L	1854	+	protein_coding_gene	AGAP005431	thioredoxin domain-containing protein	NA	24	0.131279
2L	15426523	15428376	15427115	C	T	0.72	0.318841	-0.401159	3.29563	downstream_gene_variant	MODIFIER	RpL28	c.*4786C>T		2L	1854	+	protein_coding_gene	AGAP005431	thioredoxin domain-containing protein	NA	24	0.131279
2L	15426523	15428376	15428324	C	T	0.6	0.287879	-0.312121	3.29567	upstream_gene_variant	MODIFIER	AGAP005430	c.-2322G>A		2L	1854	+	protein_coding_gene	AGAP005431	thioredoxin domain-containing protein	NA	24	0.131279
2L	15426523	15428376	15426569	A	C	0.68	0.288462	-0.391538	3.29562	upstream_gene_variant	MODIFIER	AGAP005433	c.-4889A>C		2L	1854	+	protein_coding_gene	AGAP005431	thioredoxin domain-containing protein	NA	24	0.131279
2L	15426523	15428376	15426866	G	C	0.52381	0.617647	0.0938375	3.29562	downstream_gene_variant	MODIFIER	Thoc6	c.*1773G>C		2L	1854	+	protein_coding_gene	AGAP005431	thioredoxin domain-containing protein	NA	24	0.131279
2L	15426523	15428376	15427874	C	A	0.315789	0.714286	0.398496	3.29565	upstream_gene_variant	MODIFIER	AGAP005428	c.-4171G>T		2L	1854	+	protein_coding_gene	AGAP005431	thioredoxin domain-containing protein	NA	24	0.131279
2L	15426523	15428376	15426866	G	C	0.52381	0.617647	0.0938375	3.29562	upstream_gene_variant	MODIFIER	AGAP005433	c.-4592G>C		2L	1854	+	protein_coding_gene	AGAP005431	thioredoxin domain-containing protein	NA	24	0.131279
2L	15426523	15428376	15427526	T	C	0.272727	0.683333	0.410606	3.29564	upstream_gene_variant	MODIFIER	AGAP005430	c.-1524A>G		2L	1854	+	protein_coding_gene	AGAP005431	thioredoxin domain-containing protein	NA	24	0.131279
2L	15426523	15428376	15428324	C	T	0.6	0.287879	-0.312121	3.29567	3_prime_UTR_variant	MODIFIER	AGAP005431	c.*165C>T		2L	1854	+	protein_coding_gene	AGAP005431	thioredoxin domain-containing protein	NA	24	0.131279
2L	15426523	15428376	15427757	C	T	0.277778	0.730769	0.452991	3.29565	synonymous_variant	LOW	AGAP005431	c.885C>T	p.Gly295Gly	2L	1854	+	protein_coding_gene	AGAP005431	thioredoxin domain-containing protein	NA	24	0.131279
2L	15426523	15428376	15426569	A	C	0.68	0.288462	-0.391538	3.29562	downstream_gene_variant	MODIFIER	Thoc6	c.*1476A>C		2L	1854	+	protein_coding_gene	AGAP005431	thioredoxin domain-containing protein	NA	24	0.131279
2L	15426523	15428376	15427874	C	A	0.315789	0.714286	0.398496	3.29565	downstream_gene_variant	MODIFIER	AGAP005432	c.*940G>T		2L	1854	+	protein_coding_gene	AGAP005431	thioredoxin domain-containing protein	NA	24	0.131279
2L	15426523	15428376	15426569	A	C	0.68	0.288462	-0.391538	3.29562	5_prime_UTR_variant	MODIFIER	AGAP005431	c.-113A>C		2L	1854	+	protein_coding_gene	AGAP005431	thioredoxin domain-containing protein	NA	24	0.131279
2L	15426523	15428376	15428207	G	A	0.5625	0.279412	-0.283088	3.29566	downstream_gene_variant	MODIFIER	Thoc6	c.*3114G>A		2L	1854	+	protein_coding_gene	AGAP005431	thioredoxin domain-containing protein	NA	24	0.131279
2L	15426523	15428376	15428207	G	A	0.5625	0.279412	-0.283088	3.29566	upstream_gene_variant	MODIFIER	AGAP005428	c.-4504C>T		2L	1854	+	protein_coding_gene	AGAP005431	thioredoxin domain-containing protein	NA	24	0.131279
2L	15426523	15428376	15427091	G	C	0.705882	0.328358	-0.377524	3.29563	upstream_gene_variant	MODIFIER	AGAP005433	c.-4367G>C		2L	1854	+	protein_coding_gene	AGAP005431	thioredoxin domain-containing protein	NA	24	0.131279
2L	15426523	15428376	15427874	C	A	0.315789	0.714286	0.398496	3.29565	downstream_gene_variant	MODIFIER	Thoc6	c.*2781C>A		2L	1854	+	protein_coding_gene	AGAP005431	thioredoxin domain-containing protein	NA	24	0.131279
2L	15426523	15428376	15427091	G	C	0.705882	0.328358	-0.377524	3.29563	downstream_gene_variant	MODIFIER	AGAP005432	c.*1723C>G		2L	1854	+	protein_coding_gene	AGAP005431	thioredoxin domain-containing protein	NA	24	0.131279
2L	15426523	15428376	15428299	A	T	0.634921	0.322581	-0.31234	3.29566	upstream_gene_variant	MODIFIER	AGAP005433	c.-3159A>T		2L	1854	+	protein_coding_gene	AGAP005431	thioredoxin domain-containing protein	NA	24	0.131279
2L	15426523	15428376	15428207	G	A	0.5625	0.279412	-0.283088	3.29566	3_prime_UTR_variant	MODIFIER	AGAP005431	c.*48G>A		2L	1854	+	protein_coding_gene	AGAP005431	thioredoxin domain-containing protein	NA	24	0.131279
2L	15426523	15428376	15427132	G	C	0.3125	0.686567	0.374067	3.29563	upstream_gene_variant	MODIFIER	AGAP005433	c.-4326G>C		2L	1854	+	protein_coding_gene	AGAP005431	thioredoxin domain-containing protein	NA	24	0.131279
2L	15426523	15428376	15426569	A	C	0.68	0.288462	-0.391538	3.29562	upstream_gene_variant	MODIFIER	AGAP005428	c.-2866T>G		2L	1854	+	protein_coding_gene	AGAP005431	thioredoxin domain-containing protein	NA	24	0.131279
2L	15426523	15428376	15428207	G	A	0.5625	0.279412	-0.283088	3.29566	upstream_gene_variant	MODIFIER	AGAP005433	c.-3251G>A		2L	1854	+	protein_coding_gene	AGAP005431	thioredoxin domain-containing protein	NA	24	0.131279
2L	15426523	15428376	15428141	G	A	0.647059	0.289855	-0.357204	3.29566	upstream_gene_variant	MODIFIER	AGAP005430	c.-2139C>T		2L	1854	+	protein_coding_gene	AGAP005431	thioredoxin domain-containing protein	NA	24	0.131279
2L	15426523	15428376	15427132	G	C	0.3125	0.686567	0.374067	3.29563	intron_variant	MODIFIER	AGAP005431	c.291-31G>C		2L	1854	+	protein_coding_gene	AGAP005431	thioredoxin domain-containing protein	NA	24	0.131279
2L	15426523	15428376	15426866	G	C	0.52381	0.617647	0.0938375	3.29562	upstream_gene_variant	MODIFIER	AGAP005428	c.-3163C>G		2L	1854	+	protein_coding_gene	AGAP005431	thioredoxin domain-containing protein	NA	24	0.131279
2L	15426523	15428376	15427874	C	A	0.315789	0.714286	0.398496	3.29565	upstream_gene_variant	MODIFIER	AGAP005433	c.-3584C>A		2L	1854	+	protein_coding_gene	AGAP005431	thioredoxin domain-containing protein	NA	24	0.131279
2L	15426523	15428376	15428324	C	T	0.6	0.287879	-0.312121	3.29567	upstream_gene_variant	MODIFIER	AGAP005428	c.-4621G>A		2L	1854	+	protein_coding_gene	AGAP005431	thioredoxin domain-containing protein	NA	24	0.131279
2L	15426523	15428376	15428207	G	A	0.5625	0.279412	-0.283088	3.29566	upstream_gene_variant	MODIFIER	AGAP005430	c.-2205C>T		2L	1854	+	protein_coding_gene	AGAP005431	thioredoxin domain-containing protein	NA	24	0.131279
2L	15426523	15428376	15427757	C	T	0.277778	0.730769	0.452991	3.29565	downstream_gene_variant	MODIFIER	Thoc6	c.*2664C>T		2L	1854	+	protein_coding_gene	AGAP005431	thioredoxin domain-containing protein	NA	24	0.131279
2L	15426523	15428376	15427115	C	T	0.72	0.318841	-0.401159	3.29563	intron_variant	MODIFIER	AGAP005431	c.291-48C>T		2L	1854	+	protein_coding_gene	AGAP005431	thioredoxin domain-containing protein	NA	24	0.131279
2L	15426523	15428376	15427132	G	C	0.3125	0.686567	0.374067	3.29563	downstream_gene_variant	MODIFIER	RpL28	c.*4803G>C		2L	1854	+	protein_coding_gene	AGAP005431	thioredoxin domain-containing protein	NA	24	0.131279
2L	15426523	15428376	15427115	C	T	0.72	0.318841	-0.401159	3.29563	upstream_gene_variant	MODIFIER	AGAP005430	c.-1113G>A		2L	1854	+	protein_coding_gene	AGAP005431	thioredoxin domain-containing protein	NA	24	0.131279
2L	15426523	15428376	15427757	C	T	0.277778	0.730769	0.452991	3.29565	downstream_gene_variant	MODIFIER	AGAP005432	c.*1057G>A		2L	1854	+	protein_coding_gene	AGAP005431	thioredoxin domain-containing protein	NA	24	0.131279
2L	15426523	15428376	15426569	A	C	0.68	0.288462	-0.391538	3.29562	downstream_gene_variant	MODIFIER	AGAP005432	c.*2245T>G		2L	1854	+	protein_coding_gene	AGAP005431	thioredoxin domain-containing protein	NA	24	0.131279
2L	15426523	15428376	15428207	G	A	0.5625	0.279412	-0.283088	3.29566	downstream_gene_variant	MODIFIER	AGAP005432	c.*607C>T		2L	1854	+	protein_coding_gene	AGAP005431	thioredoxin domain-containing protein	NA	24	0.131279
2L	15426523	15428376	15427132	G	C	0.3125	0.686567	0.374067	3.29563	downstream_gene_variant	MODIFIER	Thoc6	c.*2039G>C		2L	1854	+	protein_coding_gene	AGAP005431	thioredoxin domain-containing protein	NA	24	0.131279
2L	15426523	15428376	15427132	G	C	0.3125	0.686567	0.374067	3.29563	downstream_gene_variant	MODIFIER	AGAP005432	c.*1682C>G		2L	1854	+	protein_coding_gene	AGAP005431	thioredoxin domain-containing protein	NA	24	0.131279
2L	15426523	15428376	15427091	G	C	0.705882	0.328358	-0.377524	3.29563	downstream_gene_variant	MODIFIER	RpL28	c.*4762G>C		2L	1854	+	protein_coding_gene	AGAP005431	thioredoxin domain-containing protein	NA	24	0.131279
2L	15426523	15428376	15427132	G	C	0.3125	0.686567	0.374067	3.29563	upstream_gene_variant	MODIFIER	AGAP005430	c.-1130C>G		2L	1854	+	protein_coding_gene	AGAP005431	thioredoxin domain-containing protein	NA	24	0.131279
2L	15426523	15428376	15427115	C	T	0.72	0.318841	-0.401159	3.29563	downstream_gene_variant	MODIFIER	Thoc6	c.*2022C>T		2L	1854	+	protein_coding_gene	AGAP005431	thioredoxin domain-containing protein	NA	24	0.131279
2L	15426523	15428376	15427115	C	T	0.72	0.318841	-0.401159	3.29563	upstream_gene_variant	MODIFIER	AGAP005433	c.-4343C>T		2L	1854	+	protein_coding_gene	AGAP005431	thioredoxin domain-containing protein	NA	24	0.131279
2L	15428668	15429457	15429325	G	A	0.666667	0.350877	-0.315789	3.29569	intron_variant	MODIFIER	AGAP005432	c.54+28C>T		2L	790	-	protein_coding_gene	AGAP005432	programmed cell death protein 5	NA	23	0.0893374
2L	15428668	15429457	15429456	C	T	0.306122	0.7	0.393878	3.2957	upstream_gene_variant	MODIFIER	AGAP005433	c.-2002C>T		2L	790	-	protein_coding_gene	AGAP005432	programmed cell death protein 5	NA	23	0.0893374
2L	15428668	15429457	15429325	G	A	0.666667	0.350877	-0.315789	3.29569	upstream_gene_variant	MODIFIER	AGAP005433	c.-2133G>A		2L	790	-	protein_coding_gene	AGAP005432	programmed cell death protein 5	NA	23	0.0893374
2L	15428668	15429457	15429325	G	A	0.666667	0.350877	-0.315789	3.29569	downstream_gene_variant	MODIFIER	Thoc6	c.*4232G>A		2L	790	-	protein_coding_gene	AGAP005432	programmed cell death protein 5	NA	23	0.0893374
2L	15428668	15429457	15429330	G	A	0.333333	0.649123	0.315789	3.29569	intron_variant	MODIFIER	AGAP005432	c.54+23C>T		2L	790	-	protein_coding_gene	AGAP005432	programmed cell death protein 5	NA	23	0.0893374
2L	15428668	15429457	15429330	G	A	0.333333	0.649123	0.315789	3.29569	upstream_gene_variant	MODIFIER	AGAP005430	c.-3328C>T		2L	790	-	protein_coding_gene	AGAP005432	programmed cell death protein 5	NA	23	0.0893374
2L	15428668	15429457	15429456	C	T	0.306122	0.7	0.393878	3.2957	5_prime_UTR_variant	MODIFIER	AGAP005432	c.-50G>A		2L	790	-	protein_coding_gene	AGAP005432	programmed cell death protein 5	NA	23	0.0893374
2L	15428668	15429457	15429456	C	T	0.306122	0.7	0.393878	3.2957	downstream_gene_variant	MODIFIER	AGAP005431	c.*1297C>T		2L	790	-	protein_coding_gene	AGAP005432	programmed cell death protein 5	NA	23	0.0893374
2L	15428668	15429457	15429330	G	A	0.333333	0.649123	0.315789	3.29569	downstream_gene_variant	MODIFIER	AGAP005431	c.*1171G>A		2L	790	-	protein_coding_gene	AGAP005432	programmed cell death protein 5	NA	23	0.0893374
2L	15428668	15429457	15429456	C	T	0.306122	0.7	0.393878	3.2957	downstream_gene_variant	MODIFIER	Thoc6	c.*4363C>T		2L	790	-	protein_coding_gene	AGAP005432	programmed cell death protein 5	NA	23	0.0893374
2L	15428668	15429457	15429456	C	T	0.306122	0.7	0.393878	3.2957	upstream_gene_variant	MODIFIER	AGAP005430	c.-3454G>A		2L	790	-	protein_coding_gene	AGAP005432	programmed cell death protein 5	NA	23	0.0893374
2L	15428668	15429457	15429325	G	A	0.666667	0.350877	-0.315789	3.29569	upstream_gene_variant	MODIFIER	AGAP005430	c.-3323C>T		2L	790	-	protein_coding_gene	AGAP005432	programmed cell death protein 5	NA	23	0.0893374
2L	15428668	15429457	15429325	G	A	0.666667	0.350877	-0.315789	3.29569	downstream_gene_variant	MODIFIER	AGAP005431	c.*1166G>A		2L	790	-	protein_coding_gene	AGAP005432	programmed cell death protein 5	NA	23	0.0893374
2L	15428668	15429457	15429330	G	A	0.333333	0.649123	0.315789	3.29569	downstream_gene_variant	MODIFIER	Thoc6	c.*4237G>A		2L	790	-	protein_coding_gene	AGAP005432	programmed cell death protein 5	NA	23	0.0893374
2L	15428668	15429457	15429330	G	A	0.333333	0.649123	0.315789	3.29569	upstream_gene_variant	MODIFIER	AGAP005433	c.-2128G>A		2L	790	-	protein_coding_gene	AGAP005432	programmed cell death protein 5	NA	23	0.0893374
2L	15429893	15458971	15454061	T	C	0.621212	0.25	-0.371212	3.29639	intron_variant	MODIFIER	AGAP005433	c.214+996T>C		2L	29079	+	protein_coding_gene	AGAP005433	unspecified product	NA	886	0.119325
2L	15429893	15458971	15451610	G	A	0.625	0.333333	-0.291667	3.29633	downstream_gene_variant	MODIFIER	AGAP005434	c.*1571C>T		2L	29079	+	protein_coding_gene	AGAP005433	unspecified product	NA	886	0.119325
2L	15429893	15458971	15451501	C	T	0.697674	0.375	-0.322674	3.29632	intron_variant	MODIFIER	AGAP005433	c.-404-863C>T		2L	29079	+	protein_coding_gene	AGAP005433	unspecified product	NA	886	0.119325
2L	15429893	15458971	15431998	G	T	0.37931	0.781818	0.402508	3.29577	intron_variant	MODIFIER	AGAP005433	c.-405+945G>T		2L	29079	+	protein_coding_gene	AGAP005433	unspecified product	NA	886	0.119325
2L	15429893	15458971	15430072	G	T	0.645833	0.307692	-0.338141	3.29571	downstream_gene_variant	MODIFIER	AGAP005431	c.*1913G>T		2L	29079	+	protein_coding_gene	AGAP005433	unspecified product	NA	886	0.119325
2L	15429893	15458971	15439777	C	T	0.6875	0.322581	-0.364919	3.29599	intron_variant	MODIFIER	AGAP005433	c.-405+8724C>T		2L	29079	+	protein_coding_gene	AGAP005433	unspecified product	NA	886	0.119325
2L	15429893	15458971	15430996	T	A	0.404255	0.698113	0.293858	3.29574	5_prime_UTR_variant	MODIFIER	AGAP005433	c.-462T>A		2L	29079	+	protein_coding_gene	AGAP005433	unspecified product	NA	886	0.119325
2L	15429893	15458971	15441030	T	C	0.686275	0.431373	-0.254902	3.29603	intron_variant	MODIFIER	AGAP005433	c.-405+9977T>C		2L	29079	+	protein_coding_gene	AGAP005433	unspecified product	NA	886	0.119325
2L	15429893	15458971	15430996	T	A	0.404255	0.698113	0.293858	3.29574	downstream_gene_variant	MODIFIER	AGAP005431	c.*2837T>A		2L	29079	+	protein_coding_gene	AGAP005433	unspecified product	NA	886	0.119325
2L	15429893	15458971	15454569	T	C	0.719298	0.295082	-0.424216	3.29641	intron_variant	MODIFIER	AGAP005433	c.214+1504T>C		2L	29079	+	protein_coding_gene	AGAP005433	unspecified product	NA	886	0.119325
2L	15429893	15458971	15431973	C	T	0.354839	0.745098	0.390259	3.29577	intron_variant	MODIFIER	AGAP005433	c.-405+920C>T		2L	29079	+	protein_coding_gene	AGAP005433	unspecified product	NA	886	0.119325
2L	15429893	15458971	15431952	A	C	0.354839	0.745098	0.390259	3.29577	intron_variant	MODIFIER	AGAP005433	c.-405+899A>C		2L	29079	+	protein_coding_gene	AGAP005433	unspecified product	NA	886	0.119325
2L	15429893	15458971	15442895	T	C	0.288136	0.714286	0.42615	3.29608	intron_variant	MODIFIER	AGAP005433	c.-404-9469T>C		2L	29079	+	protein_coding_gene	AGAP005433	unspecified product	NA	886	0.119325
2L	15429893	15458971	15431952	A	C	0.354839	0.745098	0.390259	3.29577	downstream_gene_variant	MODIFIER	AGAP005431	c.*3793A>C		2L	29079	+	protein_coding_gene	AGAP005433	unspecified product	NA	886	0.119325
2L	15429893	15458971	15439980	A	G	0.363636	0.711864	0.348228	3.296	intron_variant	MODIFIER	AGAP005433	c.-405+8927A>G		2L	29079	+	protein_coding_gene	AGAP005433	unspecified product	NA	886	0.119325
2L	15429893	15458971	15430072	G	T	0.645833	0.307692	-0.338141	3.29571	5_prime_UTR_variant	MODIFIER	AGAP005433	c.-1386G>T		2L	29079	+	protein_coding_gene	AGAP005433	unspecified product	NA	886	0.119325
2L	15429893	15458971	15439776	G	A	0.3125	0.68254	0.37004	3.29599	intron_variant	MODIFIER	AGAP005433	c.-405+8723G>A		2L	29079	+	protein_coding_gene	AGAP005433	unspecified product	NA	886	0.119325
2L	15429893	15458971	15456374	C	T	0.316667	0.661538	0.344872	3.29646	upstream_gene_variant	MODIFIER	AGAP005434	c.-1632G>A		2L	29079	+	protein_coding_gene	AGAP005433	unspecified product	NA	886	0.119325
2L	15429893	15458971	15430996	T	A	0.404255	0.698113	0.293858	3.29574	upstream_gene_variant	MODIFIER	AGAP005432	c.-1590A>T		2L	29079	+	protein_coding_gene	AGAP005433	unspecified product	NA	886	0.119325
2L	15429893	15458971	15430072	G	T	0.645833	0.307692	-0.338141	3.29571	5_prime_UTR_premature_start_codon_gain_variant	LOW	AGAP005433	c.-1386G>T		2L	29079	+	protein_coding_gene	AGAP005433	unspecified product	NA	886	0.119325
2L	15429893	15458971	15443690	G	A	0.6875	0.416667	-0.270833	3.2961	intron_variant	MODIFIER	AGAP005433	c.-404-8674G>A		2L	29079	+	protein_coding_gene	AGAP005433	unspecified product	NA	886	0.119325
2L	15429893	15458971	15440903	G	T	0.619048	0.372549	-0.246499	3.29602	intron_variant	MODIFIER	AGAP005433	c.-405+9850G>T		2L	29079	+	protein_coding_gene	AGAP005433	unspecified product	NA	886	0.119325
2L	15429893	15458971	15454569	T	C	0.719298	0.295082	-0.424216	3.29641	synonymous_variant	LOW	AGAP005434	c.174A>G	p.Gly58Gly	2L	29079	+	protein_coding_gene	AGAP005433	unspecified product	NA	886	0.119325
2L	15429893	15458971	15431998	G	T	0.37931	0.781818	0.402508	3.29577	upstream_gene_variant	MODIFIER	AGAP005432	c.-2592C>A		2L	29079	+	protein_coding_gene	AGAP005433	unspecified product	NA	886	0.119325
2L	15429893	15458971	15440737	G	C	0.758621	0.333333	-0.425287	3.29602	intron_variant	MODIFIER	AGAP005433	c.-405+9684G>C		2L	29079	+	protein_coding_gene	AGAP005433	unspecified product	NA	886	0.119325
2L	15429893	15458971	15430072	G	T	0.645833	0.307692	-0.338141	3.29571	downstream_gene_variant	MODIFIER	Thoc6	c.*4979G>T		2L	29079	+	protein_coding_gene	AGAP005433	unspecified product	NA	886	0.119325
2L	15429893	15458971	15454368	C	G	0.295082	0.785714	0.490632	3.2964	intron_variant	MODIFIER	AGAP005433	c.214+1303C>G		2L	29079	+	protein_coding_gene	AGAP005433	unspecified product	NA	886	0.119325
2L	15429893	15458971	15437911	A	T	0.612903	0.321429	-0.291475	3.29594	intron_variant	MODIFIER	AGAP005433	c.-405+6858A>T		2L	29079	+	protein_coding_gene	AGAP005433	unspecified product	NA	886	0.119325
2L	15429893	15458971	15437723	T	C	0.372093	0.586207	0.214114	3.29593	intron_variant	MODIFIER	AGAP005433	c.-405+6670T>C		2L	29079	+	protein_coding_gene	AGAP005433	unspecified product	NA	886	0.119325
2L	15429893	15458971	15437232	G	A	0.631579	0.309091	-0.322488	3.29592	intron_variant	MODIFIER	AGAP005433	c.-405+6179G>A		2L	29079	+	protein_coding_gene	AGAP005433	unspecified product	NA	886	0.119325
2L	15429893	15458971	15438633	G	T	0.416667	0.660377	0.243711	3.29596	intron_variant	MODIFIER	AGAP005433	c.-405+7580G>T		2L	29079	+	protein_coding_gene	AGAP005433	unspecified product	NA	886	0.119325
2L	15429893	15458971	15440784	A	T	0.727273	0.408163	-0.319109	3.29602	intron_variant	MODIFIER	AGAP005433	c.-405+9731A>T		2L	29079	+	protein_coding_gene	AGAP005433	unspecified product	NA	886	0.119325
2L	15429893	15458971	15454785	T	C	0.283333	0.695652	0.412319	3.29641	intron_variant	MODIFIER	AGAP005433	c.215-1438T>C		2L	29079	+	protein_coding_gene	AGAP005433	unspecified product	NA	886	0.119325
2L	15429893	15458971	15454593	T	C	0.311475	0.719298	0.407823	3.29641	intron_variant	MODIFIER	AGAP005433	c.214+1528T>C		2L	29079	+	protein_coding_gene	AGAP005433	unspecified product	NA	886	0.119325
2L	15429893	15458971	15441002	G	A	0.68	0.392857	-0.287143	3.29602	intron_variant	MODIFIER	AGAP005433	c.-405+9949G>A		2L	29079	+	protein_coding_gene	AGAP005433	unspecified product	NA	886	0.119325
2L	15429893	15458971	15458945	A	G	0.701493	0.20339	-0.498103	3.29653	upstream_gene_variant	MODIFIER	AGAP005434	c.-4203T>C		2L	29079	+	protein_coding_gene	AGAP005433	unspecified product	NA	886	0.119325
2L	15429893	15458971	15454430	G	A	0.754386	0.258621	-0.495765	3.2964	intron_variant	MODIFIER	AGAP005433	c.214+1365G>A		2L	29079	+	protein_coding_gene	AGAP005433	unspecified product	NA	886	0.119325
2L	15429893	15458971	15431692	G	A	0.346154	0.707692	0.361538	3.29576	upstream_gene_variant	MODIFIER	AGAP005432	c.-2286C>T		2L	29079	+	protein_coding_gene	AGAP005433	unspecified product	NA	886	0.119325
2L	15429893	15458971	15431952	A	C	0.354839	0.745098	0.390259	3.29577	upstream_gene_variant	MODIFIER	AGAP005432	c.-2546T>G		2L	29079	+	protein_coding_gene	AGAP005433	unspecified product	NA	886	0.119325
2L	15429893	15458971	15456440	C	T	0.294118	0.634921	0.340803	3.29646	upstream_gene_variant	MODIFIER	AGAP005434	c.-1698G>A		2L	29079	+	protein_coding_gene	AGAP005433	unspecified product	NA	886	0.119325
2L	15429893	15458971	15433864	A	T	0.660714	0.365385	-0.29533	3.29582	upstream_gene_variant	MODIFIER	AGAP005432	c.-4458T>A		2L	29079	+	protein_coding_gene	AGAP005433	unspecified product	NA	886	0.119325
2L	15429893	15458971	15456071	C	G	0.26087	0.683333	0.422464	3.29645	intron_variant	MODIFIER	AGAP005433	c.215-152C>G		2L	29079	+	protein_coding_gene	AGAP005433	unspecified product	NA	886	0.119325
2L	15429893	15458971	15431973	C	T	0.354839	0.745098	0.390259	3.29577	downstream_gene_variant	MODIFIER	AGAP005431	c.*3814C>T		2L	29079	+	protein_coding_gene	AGAP005433	unspecified product	NA	886	0.119325
2L	15429893	15458971	15439103	T	A	0.245283	0.58	0.334717	3.29597	intron_variant	MODIFIER	AGAP005433	c.-405+8050T>A		2L	29079	+	protein_coding_gene	AGAP005433	unspecified product	NA	886	0.119325
2L	15429893	15458971	15454368	C	G	0.295082	0.785714	0.490632	3.2964	synonymous_variant	LOW	AGAP005434	c.375G>C	p.Gly125Gly	2L	29079	+	protein_coding_gene	AGAP005433	unspecified product	NA	886	0.119325
2L	15429893	15458971	15454128	G	A	0.634921	0.288462	-0.346459	3.2964	synonymous_variant	LOW	AGAP005434	c.615C>T	p.Tyr205Tyr	2L	29079	+	protein_coding_gene	AGAP005433	unspecified product	NA	886	0.119325
2L	15429893	15458971	15431338	A	G	0.350877	0.740741	0.389864	3.29575	downstream_gene_variant	MODIFIER	AGAP005431	c.*3179A>G		2L	29079	+	protein_coding_gene	AGAP005433	unspecified product	NA	886	0.119325
2L	15429893	15458971	15432055	C	T	0.368421	0.813559	0.445138	3.29577	upstream_gene_variant	MODIFIER	AGAP005432	c.-2649G>A		2L	29079	+	protein_coding_gene	AGAP005433	unspecified product	NA	886	0.119325
2L	15429893	15458971	15435516	T	C	0.78125	0.333333	-0.447917	3.29587	intron_variant	MODIFIER	AGAP005433	c.-405+4463T>C		2L	29079	+	protein_coding_gene	AGAP005433	unspecified product	NA	886	0.119325
2L	15429893	15458971	15440998	C	T	0.307692	0.596491	0.288799	3.29602	intron_variant	MODIFIER	AGAP005433	c.-405+9945C>T		2L	29079	+	protein_coding_gene	AGAP005433	unspecified product	NA	886	0.119325
2L	15429893	15458971	15440668	A	C	0.263158	0.735849	0.472691	3.29601	intron_variant	MODIFIER	AGAP005433	c.-405+9615A>C		2L	29079	+	protein_coding_gene	AGAP005433	unspecified product	NA	886	0.119325
2L	15429893	15458971	15435555	C	T	0.27027	0.269841	-0.000429	3.29587	intron_variant	MODIFIER	AGAP005433	c.-405+4502C>T		2L	29079	+	protein_coding_gene	AGAP005433	unspecified product	NA	886	0.119325
2L	15429893	15458971	15435541	A	G	0.506667	0.121212	-0.385455	3.29587	intron_variant	MODIFIER	AGAP005433	c.-405+4488A>G		2L	29079	+	protein_coding_gene	AGAP005433	unspecified product	NA	886	0.119325
2L	15429893	15458971	15454593	T	C	0.311475	0.719298	0.407823	3.29641	synonymous_variant	LOW	AGAP005434	c.150A>G	p.Leu50Leu	2L	29079	+	protein_coding_gene	AGAP005433	unspecified product	NA	886	0.119325
2L	15429893	15458971	15432081	A	C	0.660714	0.218182	-0.442532	3.29577	upstream_gene_variant	MODIFIER	AGAP005432	c.-2675T>G		2L	29079	+	protein_coding_gene	AGAP005433	unspecified product	NA	886	0.119325
2L	15429893	15458971	15442653	G	T	0.673077	0.338983	-0.334094	3.29607	intron_variant	MODIFIER	AGAP005433	c.-404-9711G>T		2L	29079	+	protein_coding_gene	AGAP005433	unspecified product	NA	886	0.119325
2L	15429893	15458971	15431487	C	G	0.622642	0.2	-0.422642	3.29575	upstream_gene_variant	MODIFIER	AGAP005432	c.-2081G>C		2L	29079	+	protein_coding_gene	AGAP005433	unspecified product	NA	886	0.119325
2L	15429893	15458971	15439042	G	A	0.735849	0.459016	-0.276833	3.29597	intron_variant	MODIFIER	AGAP005433	c.-405+7989G>A		2L	29079	+	protein_coding_gene	AGAP005433	unspecified product	NA	886	0.119325
2L	15429893	15458971	15430072	G	T	0.645833	0.307692	-0.338141	3.29571	upstream_gene_variant	MODIFIER	AGAP005430	c.-4070C>A		2L	29079	+	protein_coding_gene	AGAP005433	unspecified product	NA	886	0.119325
2L	15429893	15458971	15437377	A	T	0.4	0.661017	0.261017	3.29592	intron_variant	MODIFIER	AGAP005433	c.-405+6324A>T		2L	29079	+	protein_coding_gene	AGAP005433	unspecified product	NA	886	0.119325
2L	15429893	15458971	15437376	G	A	0.6	0.338983	-0.261017	3.29592	intron_variant	MODIFIER	AGAP005433	c.-405+6323G>A		2L	29079	+	protein_coding_gene	AGAP005433	unspecified product	NA	886	0.119325
2L	15429893	15458971	15437355	T	A	0.403509	0.661538	0.25803	3.29592	intron_variant	MODIFIER	AGAP005433	c.-405+6302T>A		2L	29079	+	protein_coding_gene	AGAP005433	unspecified product	NA	886	0.119325
2L	15429893	15458971	15437661	C	T	0.590909	0.471429	-0.119481	3.29593	intron_variant	MODIFIER	AGAP005433	c.-405+6608C>T		2L	29079	+	protein_coding_gene	AGAP005433	unspecified product	NA	886	0.119325
2L	15429893	15458971	15454050	C	T	0.625	0.28	-0.345	3.29639	intron_variant	MODIFIER	AGAP005433	c.214+985C>T		2L	29079	+	protein_coding_gene	AGAP005433	unspecified product	NA	886	0.119325
2L	15429893	15458971	15442695	A	G	0.381818	0.684211	0.302392	3.29607	intron_variant	MODIFIER	AGAP005433	c.-404-9669A>G		2L	29079	+	protein_coding_gene	AGAP005433	unspecified product	NA	886	0.119325
2L	15429893	15458971	15455428	G	T	0.541667	0.31746	-0.224206	3.29643	upstream_gene_variant	MODIFIER	AGAP005434	c.-686C>A		2L	29079	+	protein_coding_gene	AGAP005433	unspecified product	NA	886	0.119325
2L	15429893	15458971	15438643	A	T	0.603774	0.264151	-0.339623	3.29596	intron_variant	MODIFIER	AGAP005433	c.-405+7590A>T		2L	29079	+	protein_coding_gene	AGAP005433	unspecified product	NA	886	0.119325
2L	15429893	15458971	15442410	C	T	0.170213	0.578947	0.408735	3.29606	intron_variant	MODIFIER	AGAP005433	c.-404-9954C>T		2L	29079	+	protein_coding_gene	AGAP005433	unspecified product	NA	886	0.119325
2L	15429893	15458971	15431487	C	G	0.622642	0.2	-0.422642	3.29575	downstream_gene_variant	MODIFIER	AGAP005431	c.*3328C>G		2L	29079	+	protein_coding_gene	AGAP005433	unspecified product	NA	886	0.119325
2L	15429893	15458971	15436650	C	T	0.660377	0.383333	-0.277044	3.2959	intron_variant	MODIFIER	AGAP005433	c.-405+5597C>T		2L	29079	+	protein_coding_gene	AGAP005433	unspecified product	NA	886	0.119325
2L	15429893	15458971	15453935	G	T	0.301887	0.625	0.323113	3.29639	intron_variant	MODIFIER	AGAP005433	c.214+870G>T		2L	29079	+	protein_coding_gene	AGAP005433	unspecified product	NA	886	0.119325
2L	15429893	15458971	15439048	A	T	0.722222	0.457627	-0.264595	3.29597	intron_variant	MODIFIER	AGAP005433	c.-405+7995A>T		2L	29079	+	protein_coding_gene	AGAP005433	unspecified product	NA	886	0.119325
2L	15429893	15458971	15443283	A	C	0.59322	0.269231	-0.32399	3.29609	intron_variant	MODIFIER	AGAP005433	c.-404-9081A>C		2L	29079	+	protein_coding_gene	AGAP005433	unspecified product	NA	886	0.119325
2L	15429893	15458971	15458901	T	C	0.733333	0.214286	-0.519048	3.29653	3_prime_UTR_variant	MODIFIER	AGAP005433	c.*1867T>C		2L	29079	+	protein_coding_gene	AGAP005433	unspecified product	NA	886	0.119325
2L	15429893	15458971	15458896	G	A	0.283333	0.796296	0.512963	3.29653	3_prime_UTR_variant	MODIFIER	AGAP005433	c.*1862G>A		2L	29079	+	protein_coding_gene	AGAP005433	unspecified product	NA	886	0.119325
2L	15429893	15458971	15431692	G	A	0.346154	0.707692	0.361538	3.29576	intron_variant	MODIFIER	AGAP005433	c.-405+639G>A		2L	29079	+	protein_coding_gene	AGAP005433	unspecified product	NA	886	0.119325
2L	15429893	15458971	15431692	G	A	0.346154	0.707692	0.361538	3.29576	downstream_gene_variant	MODIFIER	AGAP005431	c.*3533G>A		2L	29079	+	protein_coding_gene	AGAP005433	unspecified product	NA	886	0.119325
2L	15429893	15458971	15458945	A	G	0.701493	0.20339	-0.498103	3.29653	3_prime_UTR_variant	MODIFIER	AGAP005433	c.*1911A>G		2L	29079	+	protein_coding_gene	AGAP005433	unspecified product	NA	886	0.119325
2L	15429893	15458971	15456071	C	G	0.26087	0.683333	0.422464	3.29645	upstream_gene_variant	MODIFIER	AGAP005434	c.-1329G>C		2L	29079	+	protein_coding_gene	AGAP005433	unspecified product	NA	886	0.119325
2L	15429893	15458971	15431973	C	T	0.354839	0.745098	0.390259	3.29577	upstream_gene_variant	MODIFIER	AGAP005432	c.-2567G>A		2L	29079	+	protein_coding_gene	AGAP005433	unspecified product	NA	886	0.119325
2L	15429893	15458971	15440473	C	G	0.3125	0.720588	0.408088	3.29601	intron_variant	MODIFIER	AGAP005433	c.-405+9420C>G		2L	29079	+	protein_coding_gene	AGAP005433	unspecified product	NA	886	0.119325
2L	15429893	15458971	15453935	G	T	0.301887	0.625	0.323113	3.29639	missense_variant	MODERATE	AGAP005434	c.808C>A	p.Leu270Met	2L	29079	+	protein_coding_gene	AGAP005433	unspecified product	NA	886	0.119325
2L	15429893	15458971	15431685	A	C	0.326531	0.71875	0.392219	3.29576	upstream_gene_variant	MODIFIER	AGAP005432	c.-2279T>G		2L	29079	+	protein_coding_gene	AGAP005433	unspecified product	NA	886	0.119325
2L	15429893	15458971	15443325	G	A	0.587302	0.352941	-0.23436	3.29609	intron_variant	MODIFIER	AGAP005433	c.-404-9039G>A		2L	29079	+	protein_coding_gene	AGAP005433	unspecified product	NA	886	0.119325
2L	15429893	15458971	15436730	A	T	0.696429	0.387755	-0.308673	3.2959	intron_variant	MODIFIER	AGAP005433	c.-405+5677A>T		2L	29079	+	protein_coding_gene	AGAP005433	unspecified product	NA	886	0.119325
2L	15429893	15458971	15434538	C	G	0.272727	0.533333	0.260606	3.29584	intron_variant	MODIFIER	AGAP005433	c.-405+3485C>G		2L	29079	+	protein_coding_gene	AGAP005433	unspecified product	NA	886	0.119325
2L	15429893	15458971	15440638	T	A	0.25	0.745455	0.495455	3.29601	intron_variant	MODIFIER	AGAP005433	c.-405+9585T>A		2L	29079	+	protein_coding_gene	AGAP005433	unspecified product	NA	886	0.119325
2L	15429893	15458971	15453311	C	T	0.491228	0.254902	-0.236326	3.29637	intron_variant	MODIFIER	AGAP005433	c.214+246C>T		2L	29079	+	protein_coding_gene	AGAP005433	unspecified product	NA	886	0.119325
2L	15429893	15458971	15454430	G	A	0.754386	0.258621	-0.495765	3.2964	missense_variant	MODERATE	AGAP005434	c.313C>T	p.Arg105Cys	2L	29079	+	protein_coding_gene	AGAP005433	unspecified product	NA	886	0.119325
2L	15429893	15458971	15435531	T	G	0.521127	0.153846	-0.367281	3.29587	intron_variant	MODIFIER	AGAP005433	c.-405+4478T>G		2L	29079	+	protein_coding_gene	AGAP005433	unspecified product	NA	886	0.119325
2L	15429893	15458971	15453444	C	T	0.390625	0.734375	0.34375	3.29638	synonymous_variant	LOW	AGAP005434	c.1299G>A	p.Gly433Gly	2L	29079	+	protein_coding_gene	AGAP005433	unspecified product	NA	886	0.119325
2L	15429893	15458971	15432081	A	C	0.660714	0.218182	-0.442532	3.29577	intron_variant	MODIFIER	AGAP005433	c.-405+1028A>C		2L	29079	+	protein_coding_gene	AGAP005433	unspecified product	NA	886	0.119325
2L	15429893	15458971	15432083	C	T	0.333333	0.781818	0.448485	3.29577	downstream_gene_variant	MODIFIER	AGAP005431	c.*3924C>T		2L	29079	+	protein_coding_gene	AGAP005433	unspecified product	NA	886	0.119325
2L	15429893	15458971	15435562	A	G	0.263158	0.293103	0.0299456	3.29587	intron_variant	MODIFIER	AGAP005433	c.-405+4509A>G		2L	29079	+	protein_coding_gene	AGAP005433	unspecified product	NA	886	0.119325
2L	15429893	15458971	15435597	T	G	0.28	0.315789	0.0357895	3.29587	intron_variant	MODIFIER	AGAP005433	c.-405+4544T>G		2L	29079	+	protein_coding_gene	AGAP005433	unspecified product	NA	886	0.119325
2L	15429893	15458971	15440490	T	G	0.285714	0.728571	0.442857	3.29601	intron_variant	MODIFIER	AGAP005433	c.-405+9437T>G		2L	29079	+	protein_coding_gene	AGAP005433	unspecified product	NA	886	0.119325
2L	15429893	15458971	15430996	T	A	0.404255	0.698113	0.293858	3.29574	upstream_gene_variant	MODIFIER	AGAP005430	c.-4994A>T		2L	29079	+	protein_coding_gene	AGAP005433	unspecified product	NA	886	0.119325
2L	15429893	15458971	15455492	G	A	0.611111	0.333333	-0.277778	3.29644	intron_variant	MODIFIER	AGAP005433	c.215-731G>A		2L	29079	+	protein_coding_gene	AGAP005433	unspecified product	NA	886	0.119325
2L	15429893	15458971	15443664	G	A	0.301887	0.609375	0.307488	3.2961	intron_variant	MODIFIER	AGAP005433	c.-404-8700G>A		2L	29079	+	protein_coding_gene	AGAP005433	unspecified product	NA	886	0.119325
2L	15429893	15458971	15437696	A	T	0.431818	0.576271	0.144453	3.29593	intron_variant	MODIFIER	AGAP005433	c.-405+6643A>T		2L	29079	+	protein_coding_gene	AGAP005433	unspecified product	NA	886	0.119325
2L	15429893	15458971	15437080	G	A	0.346667	0.711538	0.364872	3.29591	intron_variant	MODIFIER	AGAP005433	c.-405+6027G>A		2L	29079	+	protein_coding_gene	AGAP005433	unspecified product	NA	886	0.119325
2L	15429893	15458971	15437207	G	A	0.661017	0.354839	-0.306178	3.29592	intron_variant	MODIFIER	AGAP005433	c.-405+6154G>A		2L	29079	+	protein_coding_gene	AGAP005433	unspecified product	NA	886	0.119325
2L	15429893	15458971	15454061	T	C	0.621212	0.25	-0.371212	3.29639	missense_variant	MODERATE	AGAP005434	c.682A>G	p.Ser228Gly	2L	29079	+	protein_coding_gene	AGAP005433	unspecified product	NA	886	0.119325
2L	15429893	15458971	15454785	T	C	0.283333	0.695652	0.412319	3.29641	upstream_gene_variant	MODIFIER	AGAP005434	c.-43A>G		2L	29079	+	protein_coding_gene	AGAP005433	unspecified product	NA	886	0.119325
2L	15429893	15458971	15432122	G	A	0.327273	0.79661	0.469337	3.29577	downstream_gene_variant	MODIFIER	AGAP005431	c.*3963G>A		2L	29079	+	protein_coding_gene	AGAP005433	unspecified product	NA	886	0.119325
2L	15429893	15458971	15453088	C	A	0.378788	0.729167	0.350379	3.29637	intron_variant	MODIFIER	AGAP005433	c.214+23C>A		2L	29079	+	protein_coding_gene	AGAP005433	unspecified product	NA	886	0.119325
2L	15429893	15458971	15431231	T	C	0.389831	0.660377	0.270547	3.29575	upstream_gene_variant	MODIFIER	AGAP005432	c.-1825A>G		2L	29079	+	protein_coding_gene	AGAP005433	unspecified product	NA	886	0.119325
2L	15429893	15458971	15438646	C	A	0.377358	0.660377	0.283019	3.29596	intron_variant	MODIFIER	AGAP005433	c.-405+7593C>A		2L	29079	+	protein_coding_gene	AGAP005433	unspecified product	NA	886	0.119325
2L	15429893	15458971	15435598	T	A	0.453333	0.172414	-0.28092	3.29587	intron_variant	MODIFIER	AGAP005433	c.-405+4545T>A		2L	29079	+	protein_coding_gene	AGAP005433	unspecified product	NA	886	0.119325
2L	15429893	15458971	15431685	A	C	0.326531	0.71875	0.392219	3.29576	intron_variant	MODIFIER	AGAP005433	c.-405+632A>C		2L	29079	+	protein_coding_gene	AGAP005433	unspecified product	NA	886	0.119325
2L	15429893	15458971	15454602	G	C	0.333333	0.735849	0.402516	3.29641	missense_variant	MODERATE	AGAP005434	c.141C>G	p.Asp47Glu	2L	29079	+	protein_coding_gene	AGAP005433	unspecified product	NA	886	0.119325
2L	15429893	15458971	15431224	G	A	0.603448	0.314815	-0.288633	3.29575	intron_variant	MODIFIER	AGAP005433	c.-405+171G>A		2L	29079	+	protein_coding_gene	AGAP005433	unspecified product	NA	886	0.119325
2L	15429893	15458971	15443237	G	A	0.353846	0.705882	0.352036	3.29609	intron_variant	MODIFIER	AGAP005433	c.-404-9127G>A		2L	29079	+	protein_coding_gene	AGAP005433	unspecified product	NA	886	0.119325
2L	15429893	15458971	15458896	G	A	0.283333	0.796296	0.512963	3.29653	downstream_gene_variant	MODIFIER	AGAP028445	c.*4812C>T		2L	29079	+	protein_coding_gene	AGAP005433	unspecified product	NA	886	0.119325
2L	15429893	15458971	15458896	G	A	0.283333	0.796296	0.512963	3.29653	upstream_gene_variant	MODIFIER	AGAP005434	c.-4154C>T		2L	29079	+	protein_coding_gene	AGAP005433	unspecified product	NA	886	0.119325
2L	15429893	15458971	15455541	A	G	0.311111	0.636364	0.325253	3.29644	upstream_gene_variant	MODIFIER	AGAP005434	c.-799T>C		2L	29079	+	protein_coding_gene	AGAP005433	unspecified product	NA	886	0.119325
2L	15429893	15458971	15458945	A	G	0.701493	0.20339	-0.498103	3.29653	downstream_gene_variant	MODIFIER	AGAP028445	c.*4763T>C		2L	29079	+	protein_coding_gene	AGAP005433	unspecified product	NA	886	0.119325
2L	15429893	15458971	15443574	A	G	0.276596	0.631579	0.354983	3.2961	intron_variant	MODIFIER	AGAP005433	c.-404-8790A>G		2L	29079	+	protein_coding_gene	AGAP005433	unspecified product	NA	886	0.119325
2L	15429893	15458971	15433516	C	A	0.283333	0.653846	0.370513	3.29581	upstream_gene_variant	MODIFIER	AGAP005432	c.-4110G>T		2L	29079	+	protein_coding_gene	AGAP005433	unspecified product	NA	886	0.119325
2L	15429893	15458971	15443947	C	T	0.425	0.466667	0.0416667	3.29611	intron_variant	MODIFIER	AGAP005433	c.-404-8417C>T		2L	29079	+	protein_coding_gene	AGAP005433	unspecified product	NA	886	0.119325
2L	15429893	15458971	15456374	C	T	0.316667	0.661538	0.344872	3.29646	synonymous_variant	LOW	AGAP005433	c.366C>T	p.Ala122Ala	2L	29079	+	protein_coding_gene	AGAP005433	unspecified product	NA	886	0.119325
2L	15429893	15458971	15454392	A	T	0.688525	0.241379	-0.447145	3.2964	intron_variant	MODIFIER	AGAP005433	c.214+1327A>T		2L	29079	+	protein_coding_gene	AGAP005433	unspecified product	NA	886	0.119325
2L	15429893	15458971	15451953	T	G	0.358491	0.631579	0.273088	3.29633	downstream_gene_variant	MODIFIER	AGAP005434	c.*1228A>C		2L	29079	+	protein_coding_gene	AGAP005433	unspecified product	NA	886	0.119325
2L	15429893	15458971	15432294	G	C	0.229167	0.8	0.570833	3.29578	upstream_gene_variant	MODIFIER	AGAP005432	c.-2888C>G		2L	29079	+	protein_coding_gene	AGAP005433	unspecified product	NA	886	0.119325
2L	15429893	15458971	15443440	T	G	0.396552	0.688525	0.291973	3.29609	intron_variant	MODIFIER	AGAP005433	c.-404-8924T>G		2L	29079	+	protein_coding_gene	AGAP005433	unspecified product	NA	886	0.119325
2L	15429893	15458971	15430072	G	T	0.645833	0.307692	-0.338141	3.29571	upstream_gene_variant	MODIFIER	AGAP005432	c.-666C>A		2L	29079	+	protein_coding_gene	AGAP005433	unspecified product	NA	886	0.119325
2L	15429893	15458971	15432081	A	C	0.660714	0.218182	-0.442532	3.29577	downstream_gene_variant	MODIFIER	AGAP005431	c.*3922A>C		2L	29079	+	protein_coding_gene	AGAP005433	unspecified product	NA	886	0.119325
2L	15429893	15458971	15452544	C	T	0.407407	0.630435	0.223027	3.29635	5_prime_UTR_variant	MODIFIER	AGAP005433	c.-224C>T		2L	29079	+	protein_coding_gene	AGAP005433	unspecified product	NA	886	0.119325
2L	15429893	15458971	15457131	C	A	0.490909	0.622642	0.131732	3.29648	upstream_gene_variant	MODIFIER	AGAP005434	c.-2389G>T		2L	29079	+	protein_coding_gene	AGAP005433	unspecified product	NA	886	0.119325
2L	15429893	15458971	15435164	G	A	0.258621	0.711111	0.45249	3.29586	intron_variant	MODIFIER	AGAP005433	c.-405+4111G>A		2L	29079	+	protein_coding_gene	AGAP005433	unspecified product	NA	886	0.119325
2L	15429893	15458971	15435518	A	T	0.222222	0.640625	0.418403	3.29587	intron_variant	MODIFIER	AGAP005433	c.-405+4465A>T		2L	29079	+	protein_coding_gene	AGAP005433	unspecified product	NA	886	0.119325
2L	15429893	15458971	15432083	C	T	0.333333	0.781818	0.448485	3.29577	intron_variant	MODIFIER	AGAP005433	c.-405+1030C>T		2L	29079	+	protein_coding_gene	AGAP005433	unspecified product	NA	886	0.119325
2L	15429893	15458971	15452946	G	T	0.7	0.3	-0.4	3.29636	intron_variant	MODIFIER	AGAP005433	c.125-30G>T		2L	29079	+	protein_coding_gene	AGAP005433	unspecified product	NA	886	0.119325
2L	15429893	15458971	15453666	C	G	0.627451	0.414286	-0.213165	3.29638	intron_variant	MODIFIER	AGAP005433	c.214+601C>G		2L	29079	+	protein_coding_gene	AGAP005433	unspecified product	NA	886	0.119325
2L	15429893	15458971	15452913	G	T	0.657143	0.367347	-0.289796	3.29636	downstream_gene_variant	MODIFIER	AGAP005434	c.*268C>A		2L	29079	+	protein_coding_gene	AGAP005433	unspecified product	NA	886	0.119325
2L	15429893	15458971	15457168	G	A	0.559322	0.735849	0.176527	3.29648	3_prime_UTR_variant	MODIFIER	AGAP005433	c.*134G>A		2L	29079	+	protein_coding_gene	AGAP005433	unspecified product	NA	886	0.119325
2L	15429893	15458971	15435645	A	G	0.216667	0.304348	0.0876812	3.29587	intron_variant	MODIFIER	AGAP005433	c.-405+4592A>G		2L	29079	+	protein_coding_gene	AGAP005433	unspecified product	NA	886	0.119325
2L	15429893	15458971	15432112	T	G	0.320755	0.810345	0.48959	3.29577	downstream_gene_variant	MODIFIER	AGAP005431	c.*3953T>G		2L	29079	+	protein_coding_gene	AGAP005433	unspecified product	NA	886	0.119325
2L	15429893	15458971	15436705	T	C	0.303571	0.607843	0.304272	3.2959	intron_variant	MODIFIER	AGAP005433	c.-405+5652T>C		2L	29079	+	protein_coding_gene	AGAP005433	unspecified product	NA	886	0.119325
2L	15429893	15458971	15437719	A	T	0.608696	0.396552	-0.212144	3.29593	intron_variant	MODIFIER	AGAP005433	c.-405+6666A>T		2L	29079	+	protein_coding_gene	AGAP005433	unspecified product	NA	886	0.119325
2L	15429893	15458971	15436951	A	T	0.716667	0.244898	-0.471769	3.29591	intron_variant	MODIFIER	AGAP005433	c.-405+5898A>T		2L	29079	+	protein_coding_gene	AGAP005433	unspecified product	NA	886	0.119325
2L	15429893	15458971	15436796	C	T	0.767857	0.38	-0.387857	3.29591	intron_variant	MODIFIER	AGAP005433	c.-405+5743C>T		2L	29079	+	protein_coding_gene	AGAP005433	unspecified product	NA	886	0.119325
2L	15429893	15458971	15454050	C	T	0.625	0.28	-0.345	3.29639	synonymous_variant	LOW	AGAP005434	c.693G>A	p.Ser231Ser	2L	29079	+	protein_coding_gene	AGAP005433	unspecified product	NA	886	0.119325
2L	15429893	15458971	15457768	T	A	0.363636	0.66	0.296364	3.2965	3_prime_UTR_variant	MODIFIER	AGAP005433	c.*734T>A		2L	29079	+	protein_coding_gene	AGAP005433	unspecified product	NA	886	0.119325
2L	15429893	15458971	15452970	C	A	0.283333	0.744186	0.460853	3.29636	3_prime_UTR_variant	MODIFIER	AGAP005434	c.*211G>T		2L	29079	+	protein_coding_gene	AGAP005433	unspecified product	NA	886	0.119325
2L	15429893	15458971	15457768	T	A	0.363636	0.66	0.296364	3.2965	upstream_gene_variant	MODIFIER	AGAP005434	c.-3026A>T		2L	29079	+	protein_coding_gene	AGAP005433	unspecified product	NA	886	0.119325
2L	15429893	15458971	15442747	G	T	0.638298	0.296296	-0.342002	3.29607	intron_variant	MODIFIER	AGAP005433	c.-404-9617G>T		2L	29079	+	protein_coding_gene	AGAP005433	unspecified product	NA	886	0.119325
2L	15429893	15458971	15454128	G	A	0.634921	0.288462	-0.346459	3.2964	intron_variant	MODIFIER	AGAP005433	c.214+1063G>A		2L	29079	+	protein_coding_gene	AGAP005433	unspecified product	NA	886	0.119325
2L	15429893	15458971	15458776	T	C	0.245614	0.8	0.554386	3.29653	downstream_gene_variant	MODIFIER	AGAP028445	c.*4932A>G		2L	29079	+	protein_coding_gene	AGAP005433	unspecified product	NA	886	0.119325
2L	15429893	15458971	15432225	C	T	0.795918	0.2	-0.595918	3.29578	downstream_gene_variant	MODIFIER	AGAP005431	c.*4066C>T		2L	29079	+	protein_coding_gene	AGAP005433	unspecified product	NA	886	0.119325
2L	15429893	15458971	15431338	A	G	0.350877	0.740741	0.389864	3.29575	upstream_gene_variant	MODIFIER	AGAP005432	c.-1932T>C		2L	29079	+	protein_coding_gene	AGAP005433	unspecified product	NA	886	0.119325
2L	15429893	15458971	15431685	A	C	0.326531	0.71875	0.392219	3.29576	downstream_gene_variant	MODIFIER	AGAP005431	c.*3526A>C		2L	29079	+	protein_coding_gene	AGAP005433	unspecified product	NA	886	0.119325
2L	15429893	15458971	15458901	T	C	0.733333	0.214286	-0.519048	3.29653	upstream_gene_variant	MODIFIER	AGAP005434	c.-4159A>G		2L	29079	+	protein_coding_gene	AGAP005433	unspecified product	NA	886	0.119325
2L	15429893	15458971	15443113	T	C	0.360656	0.690476	0.32982	3.29608	intron_variant	MODIFIER	AGAP005433	c.-404-9251T>C		2L	29079	+	protein_coding_gene	AGAP005433	unspecified product	NA	886	0.119325
2L	15429893	15458971	15443015	G	A	0.350877	0.571429	0.220551	3.29608	intron_variant	MODIFIER	AGAP005433	c.-404-9349G>A		2L	29079	+	protein_coding_gene	AGAP005433	unspecified product	NA	886	0.119325
2L	15429893	15458971	15432308	A	C	0.230769	0.78125	0.550481	3.29578	downstream_gene_variant	MODIFIER	AGAP005431	c.*4149A>C		2L	29079	+	protein_coding_gene	AGAP005433	unspecified product	NA	886	0.119325
2L	15429893	15458971	15443751	T	A	0.340426	0.692308	0.351882	3.2961	intron_variant	MODIFIER	AGAP005433	c.-404-8613T>A		2L	29079	+	protein_coding_gene	AGAP005433	unspecified product	NA	886	0.119325
2L	15429893	15458971	15432308	A	C	0.230769	0.78125	0.550481	3.29578	upstream_gene_variant	MODIFIER	AGAP005432	c.-2902T>G		2L	29079	+	protein_coding_gene	AGAP005433	unspecified product	NA	886	0.119325
2L	15429893	15458971	15433864	A	T	0.660714	0.365385	-0.29533	3.29582	intron_variant	MODIFIER	AGAP005433	c.-405+2811A>T		2L	29079	+	protein_coding_gene	AGAP005433	unspecified product	NA	886	0.119325
2L	15429893	15458971	15458901	T	C	0.733333	0.214286	-0.519048	3.29653	downstream_gene_variant	MODIFIER	AGAP028445	c.*4807A>G		2L	29079	+	protein_coding_gene	AGAP005433	unspecified product	NA	886	0.119325
2L	15429893	15458971	15433516	C	A	0.283333	0.653846	0.370513	3.29581	intron_variant	MODIFIER	AGAP005433	c.-405+2463C>A		2L	29079	+	protein_coding_gene	AGAP005433	unspecified product	NA	886	0.119325
2L	15429893	15458971	15440188	A	G	0.339623	0.755102	0.415479	3.296	intron_variant	MODIFIER	AGAP005433	c.-405+9135A>G		2L	29079	+	protein_coding_gene	AGAP005433	unspecified product	NA	886	0.119325
2L	15429893	15458971	15456440	C	T	0.294118	0.634921	0.340803	3.29646	synonymous_variant	LOW	AGAP005433	c.432C>T	p.Tyr144Tyr	2L	29079	+	protein_coding_gene	AGAP005433	unspecified product	NA	886	0.119325
2L	15429893	15458971	15440514	C	A	0.265306	0.707692	0.442386	3.29601	intron_variant	MODIFIER	AGAP005433	c.-405+9461C>A		2L	29079	+	protein_coding_gene	AGAP005433	unspecified product	NA	886	0.119325
2L	15429893	15458971	15440519	T	A	0.26	0.6875	0.4275	3.29601	intron_variant	MODIFIER	AGAP005433	c.-405+9466T>A		2L	29079	+	protein_coding_gene	AGAP005433	unspecified product	NA	886	0.119325
2L	15429893	15458971	15454392	A	T	0.688525	0.241379	-0.447145	3.2964	synonymous_variant	LOW	AGAP005434	c.351T>A	p.Gly117Gly	2L	29079	+	protein_coding_gene	AGAP005433	unspecified product	NA	886	0.119325
2L	15429893	15458971	15453444	C	T	0.390625	0.734375	0.34375	3.29638	intron_variant	MODIFIER	AGAP005433	c.214+379C>T		2L	29079	+	protein_coding_gene	AGAP005433	unspecified product	NA	886	0.119325
2L	15429893	15458971	15434414	C	G	0.269231	0.615385	0.346154	3.29584	intron_variant	MODIFIER	AGAP005433	c.-405+3361C>G		2L	29079	+	protein_coding_gene	AGAP005433	unspecified product	NA	886	0.119325
2L	15429893	15458971	15456721	C	T	0.59322	0.310345	-0.282876	3.29647	upstream_gene_variant	MODIFIER	AGAP005434	c.-1979G>A		2L	29079	+	protein_coding_gene	AGAP005433	unspecified product	NA	886	0.119325
2L	15429893	15458971	15451953	T	G	0.358491	0.631579	0.273088	3.29633	intron_variant	MODIFIER	AGAP005433	c.-404-411T>G		2L	29079	+	protein_coding_gene	AGAP005433	unspecified product	NA	886	0.119325
2L	15429893	15458971	15432055	C	T	0.368421	0.813559	0.445138	3.29577	downstream_gene_variant	MODIFIER	AGAP005431	c.*3896C>T		2L	29079	+	protein_coding_gene	AGAP005433	unspecified product	NA	886	0.119325
2L	15429893	15458971	15453666	C	G	0.627451	0.414286	-0.213165	3.29638	synonymous_variant	LOW	AGAP005434	c.1077G>C	p.Leu359Leu	2L	29079	+	protein_coding_gene	AGAP005433	unspecified product	NA	886	0.119325
2L	15429893	15458971	15452913	G	T	0.657143	0.367347	-0.289796	3.29636	intron_variant	MODIFIER	AGAP005433	c.124+22G>T		2L	29079	+	protein_coding_gene	AGAP005433	unspecified product	NA	886	0.119325
2L	15429893	15458971	15452663	A	G	0.42623	0.78	0.35377	3.29635	downstream_gene_variant	MODIFIER	AGAP005434	c.*518T>C		2L	29079	+	protein_coding_gene	AGAP005433	unspecified product	NA	886	0.119325
2L	15429893	15458971	15452663	A	G	0.42623	0.78	0.35377	3.29635	5_prime_UTR_variant	MODIFIER	AGAP005433	c.-105A>G		2L	29079	+	protein_coding_gene	AGAP005433	unspecified product	NA	886	0.119325
2L	15429893	15458971	15453903	C	A	0.309091	0.589286	0.280195	3.29639	synonymous_variant	LOW	AGAP005434	c.840G>T	p.Val280Val	2L	29079	+	protein_coding_gene	AGAP005433	unspecified product	NA	886	0.119325
2L	15429893	15458971	15453903	C	A	0.309091	0.589286	0.280195	3.29639	intron_variant	MODIFIER	AGAP005433	c.214+838C>A		2L	29079	+	protein_coding_gene	AGAP005433	unspecified product	NA	886	0.119325
2L	15429893	15458971	15432112	T	G	0.320755	0.810345	0.48959	3.29577	intron_variant	MODIFIER	AGAP005433	c.-405+1059T>G		2L	29079	+	protein_coding_gene	AGAP005433	unspecified product	NA	886	0.119325
2L	15429893	15458971	15457601	T	C	0.313725	0.690909	0.377184	3.29649	3_prime_UTR_variant	MODIFIER	AGAP005433	c.*567T>C		2L	29079	+	protein_coding_gene	AGAP005433	unspecified product	NA	886	0.119325
2L	15429893	15458971	15454602	G	C	0.333333	0.735849	0.402516	3.29641	intron_variant	MODIFIER	AGAP005433	c.214+1537G>C		2L	29079	+	protein_coding_gene	AGAP005433	unspecified product	NA	886	0.119325
2L	15429893	15458971	15442464	C	T	0.355556	0.636364	0.280808	3.29607	intron_variant	MODIFIER	AGAP005433	c.-404-9900C>T		2L	29079	+	protein_coding_gene	AGAP005433	unspecified product	NA	886	0.119325
2L	15429893	15458971	15431224	G	A	0.603448	0.314815	-0.288633	3.29575	upstream_gene_variant	MODIFIER	AGAP005432	c.-1818C>T		2L	29079	+	protein_coding_gene	AGAP005433	unspecified product	NA	886	0.119325
2L	15429893	15458971	15437094	C	G	0.641791	0.293103	-0.348688	3.29591	intron_variant	MODIFIER	AGAP005433	c.-405+6041C>G		2L	29079	+	protein_coding_gene	AGAP005433	unspecified product	NA	886	0.119325
2L	15429893	15458971	15453148	T	C	0.698113	0.255319	-0.442794	3.29637	intron_variant	MODIFIER	AGAP005434	c.*93+53A>G		2L	29079	+	protein_coding_gene	AGAP005433	unspecified product	NA	886	0.119325
2L	15429893	15458971	15455541	A	G	0.311111	0.636364	0.325253	3.29644	intron_variant	MODIFIER	AGAP005433	c.215-682A>G		2L	29079	+	protein_coding_gene	AGAP005433	unspecified product	NA	886	0.119325
2L	15429893	15458971	15443339	C	T	0.432836	0.66	0.227164	3.29609	intron_variant	MODIFIER	AGAP005433	c.-404-9025C>T		2L	29079	+	protein_coding_gene	AGAP005433	unspecified product	NA	886	0.119325
2L	15429893	15458971	15432122	G	A	0.327273	0.79661	0.469337	3.29577	intron_variant	MODIFIER	AGAP005433	c.-405+1069G>A		2L	29079	+	protein_coding_gene	AGAP005433	unspecified product	NA	886	0.119325
2L	15429893	15458971	15432294	G	C	0.229167	0.8	0.570833	3.29578	intron_variant	MODIFIER	AGAP005433	c.-405+1241G>C		2L	29079	+	protein_coding_gene	AGAP005433	unspecified product	NA	886	0.119325
2L	15429893	15458971	15442756	T	A	0.369565	0.690909	0.321344	3.29607	intron_variant	MODIFIER	AGAP005433	c.-404-9608T>A		2L	29079	+	protein_coding_gene	AGAP005433	unspecified product	NA	886	0.119325
2L	15429893	15458971	15431231	T	C	0.389831	0.660377	0.270547	3.29575	downstream_gene_variant	MODIFIER	AGAP005431	c.*3072T>C		2L	29079	+	protein_coding_gene	AGAP005433	unspecified product	NA	886	0.119325
2L	15429893	15458971	15432144	C	T	0.730769	0.192982	-0.537787	3.29577	intron_variant	MODIFIER	AGAP005433	c.-405+1091C>T		2L	29079	+	protein_coding_gene	AGAP005433	unspecified product	NA	886	0.119325
2L	15429893	15458971	15455489	C	T	0.388889	0.672131	0.283242	3.29643	upstream_gene_variant	MODIFIER	AGAP005434	c.-747G>A		2L	29079	+	protein_coding_gene	AGAP005433	unspecified product	NA	886	0.119325
2L	15429893	15458971	15455492	G	A	0.611111	0.333333	-0.277778	3.29644	upstream_gene_variant	MODIFIER	AGAP005434	c.-750C>T		2L	29079	+	protein_coding_gene	AGAP005433	unspecified product	NA	886	0.119325
2L	15429893	15458971	15453125	A	C	0.672131	0.333333	-0.338798	3.29637	intron_variant	MODIFIER	AGAP005433	c.214+60A>C		2L	29079	+	protein_coding_gene	AGAP005433	unspecified product	NA	886	0.119325
2L	15429893	15458971	15456797	C	T	0.45098	0.693878	0.242897	3.29647	synonymous_variant	LOW	AGAP005433	c.723C>T	p.Ser241Ser	2L	29079	+	protein_coding_gene	AGAP005433	unspecified product	NA	886	0.119325
2L	15429893	15458971	15458776	T	C	0.245614	0.8	0.554386	3.29653	upstream_gene_variant	MODIFIER	AGAP005434	c.-4034A>G		2L	29079	+	protein_coding_gene	AGAP005433	unspecified product	NA	886	0.119325
2L	15429893	15458971	15456569	G	C	0.393443	0.695652	0.30221	3.29647	synonymous_variant	LOW	AGAP005433	c.561G>C	p.Pro187Pro	2L	29079	+	protein_coding_gene	AGAP005433	unspecified product	NA	886	0.119325
2L	15429893	15458971	15442684	T	C	0.357143	0.678571	0.321429	3.29607	intron_variant	MODIFIER	AGAP005433	c.-404-9680T>C		2L	29079	+	protein_coding_gene	AGAP005433	unspecified product	NA	886	0.119325
2L	15429893	15458971	15456797	C	T	0.45098	0.693878	0.242897	3.29647	upstream_gene_variant	MODIFIER	AGAP005434	c.-2055G>A		2L	29079	+	protein_coding_gene	AGAP005433	unspecified product	NA	886	0.119325
2L	15429893	15458971	15453161	C	T	0.309091	0.78	0.470909	3.29637	intron_variant	MODIFIER	AGAP005433	c.214+96C>T		2L	29079	+	protein_coding_gene	AGAP005433	unspecified product	NA	886	0.119325
2L	15429893	15458971	15457168	G	A	0.559322	0.735849	0.176527	3.29648	upstream_gene_variant	MODIFIER	AGAP005434	c.-2426C>T		2L	29079	+	protein_coding_gene	AGAP005433	unspecified product	NA	886	0.119325
2L	15429893	15458971	15433897	C	A	0.706897	0.408163	-0.298733	3.29582	upstream_gene_variant	MODIFIER	AGAP005432	c.-4491G>T		2L	29079	+	protein_coding_gene	AGAP005433	unspecified product	NA	886	0.119325
2L	15429893	15458971	15453192	C	T	0.346154	0.792453	0.446299	3.29637	intron_variant	MODIFIER	AGAP005434	c.*93+9G>A		2L	29079	+	protein_coding_gene	AGAP005433	unspecified product	NA	886	0.119325
2L	15429893	15458971	15451501	C	T	0.697674	0.375	-0.322674	3.29632	downstream_gene_variant	MODIFIER	AGAP005434	c.*1680G>A		2L	29079	+	protein_coding_gene	AGAP005433	unspecified product	NA	886	0.119325
2L	15429893	15458971	15431998	G	T	0.37931	0.781818	0.402508	3.29577	downstream_gene_variant	MODIFIER	AGAP005431	c.*3839G>T		2L	29079	+	protein_coding_gene	AGAP005433	unspecified product	NA	886	0.119325
2L	15429893	15458971	15451610	G	A	0.625	0.333333	-0.291667	3.29633	intron_variant	MODIFIER	AGAP005433	c.-404-754G>A		2L	29079	+	protein_coding_gene	AGAP005433	unspecified product	NA	886	0.119325
2L	15429893	15458971	15432055	C	T	0.368421	0.813559	0.445138	3.29577	intron_variant	MODIFIER	AGAP005433	c.-405+1002C>T		2L	29079	+	protein_coding_gene	AGAP005433	unspecified product	NA	886	0.119325
2L	15429893	15458971	15435648	G	A	0.466667	0.272727	-0.193939	3.29587	intron_variant	MODIFIER	AGAP005433	c.-405+4595G>A		2L	29079	+	protein_coding_gene	AGAP005433	unspecified product	NA	886	0.119325
2L	15429893	15458971	15456721	C	T	0.59322	0.310345	-0.282876	3.29647	intron_variant	MODIFIER	AGAP005433	c.668-21C>T		2L	29079	+	protein_coding_gene	AGAP005433	unspecified product	NA	886	0.119325
2L	15429893	15458971	15431224	G	A	0.603448	0.314815	-0.288633	3.29575	downstream_gene_variant	MODIFIER	AGAP005431	c.*3065G>A		2L	29079	+	protein_coding_gene	AGAP005433	unspecified product	NA	886	0.119325
2L	15429893	15458971	15455489	C	T	0.388889	0.672131	0.283242	3.29643	intron_variant	MODIFIER	AGAP005433	c.215-734C>T		2L	29079	+	protein_coding_gene	AGAP005433	unspecified product	NA	886	0.119325
2L	15429893	15458971	15432308	A	C	0.230769	0.78125	0.550481	3.29578	intron_variant	MODIFIER	AGAP005433	c.-405+1255A>C		2L	29079	+	protein_coding_gene	AGAP005433	unspecified product	NA	886	0.119325
2L	15429893	15458971	15458568	G	A	0.307692	0.74	0.432308	3.29652	downstream_gene_variant	MODIFIER	AGAP028445	c.*5140C>T		2L	29079	+	protein_coding_gene	AGAP005433	unspecified product	NA	886	0.119325
2L	15429893	15458971	15457829	C	G	0.603175	0.436364	-0.166811	3.2965	3_prime_UTR_variant	MODIFIER	AGAP005433	c.*795C>G		2L	29079	+	protein_coding_gene	AGAP005433	unspecified product	NA	886	0.119325
2L	15429893	15458971	15455428	G	T	0.541667	0.31746	-0.224206	3.29643	intron_variant	MODIFIER	AGAP005433	c.215-795G>T		2L	29079	+	protein_coding_gene	AGAP005433	unspecified product	NA	886	0.119325
2L	15429893	15458971	15452647	C	T	0.40625	0.765957	0.359707	3.29635	5_prime_UTR_variant	MODIFIER	AGAP005433	c.-121C>T		2L	29079	+	protein_coding_gene	AGAP005433	unspecified product	NA	886	0.119325
2L	15429893	15458971	15452946	G	T	0.7	0.3	-0.4	3.29636	3_prime_UTR_variant	MODIFIER	AGAP005434	c.*235C>A		2L	29079	+	protein_coding_gene	AGAP005433	unspecified product	NA	886	0.119325
2L	15429893	15458971	15457291	G	A	0.590909	0.7	0.109091	3.29649	upstream_gene_variant	MODIFIER	AGAP005434	c.-2549C>T		2L	29079	+	protein_coding_gene	AGAP005433	unspecified product	NA	886	0.119325
2L	15429893	15458971	15432083	C	T	0.333333	0.781818	0.448485	3.29577	upstream_gene_variant	MODIFIER	AGAP005432	c.-2677G>A		2L	29079	+	protein_coding_gene	AGAP005433	unspecified product	NA	886	0.119325
2L	15429893	15458971	15436660	A	T	0.345455	0.631579	0.286124	3.2959	intron_variant	MODIFIER	AGAP005433	c.-405+5607A>T		2L	29079	+	protein_coding_gene	AGAP005433	unspecified product	NA	886	0.119325
2L	15429893	15458971	15431338	A	G	0.350877	0.740741	0.389864	3.29575	intron_variant	MODIFIER	AGAP005433	c.-405+285A>G		2L	29079	+	protein_coding_gene	AGAP005433	unspecified product	NA	886	0.119325
2L	15429893	15458971	15432112	T	G	0.320755	0.810345	0.48959	3.29577	upstream_gene_variant	MODIFIER	AGAP005432	c.-2706A>C		2L	29079	+	protein_coding_gene	AGAP005433	unspecified product	NA	886	0.119325
2L	15429893	15458971	15453125	A	C	0.672131	0.333333	-0.338798	3.29637	intron_variant	MODIFIER	AGAP005434	c.*94-38T>G		2L	29079	+	protein_coding_gene	AGAP005433	unspecified product	NA	886	0.119325
2L	15429893	15458971	15453192	C	T	0.346154	0.792453	0.446299	3.29637	intron_variant	MODIFIER	AGAP005433	c.214+127C>T		2L	29079	+	protein_coding_gene	AGAP005433	unspecified product	NA	886	0.119325
2L	15429893	15458971	15453088	C	A	0.378788	0.729167	0.350379	3.29637	splice_acceptor_variant&intron_variant	HIGH	AGAP005434	c.*94-1G>T		2L	29079	+	protein_coding_gene	AGAP005433	unspecified product	NA	886	0.119325
2L	15429893	15458971	15458776	T	C	0.245614	0.8	0.554386	3.29653	3_prime_UTR_variant	MODIFIER	AGAP005433	c.*1742T>C		2L	29079	+	protein_coding_gene	AGAP005433	unspecified product	NA	886	0.119325
2L	15429893	15458971	15453148	T	C	0.698113	0.255319	-0.442794	3.29637	intron_variant	MODIFIER	AGAP005433	c.214+83T>C		2L	29079	+	protein_coding_gene	AGAP005433	unspecified product	NA	886	0.119325
2L	15429893	15458971	15452544	C	T	0.407407	0.630435	0.223027	3.29635	downstream_gene_variant	MODIFIER	AGAP005434	c.*637G>A		2L	29079	+	protein_coding_gene	AGAP005433	unspecified product	NA	886	0.119325
2L	15429893	15458971	15458090	G	T	0.659574	0.460317	-0.199257	3.29651	3_prime_UTR_variant	MODIFIER	AGAP005433	c.*1056G>T		2L	29079	+	protein_coding_gene	AGAP005433	unspecified product	NA	886	0.119325
2L	15429893	15458971	15434414	C	G	0.269231	0.615385	0.346154	3.29584	upstream_gene_variant	MODIFIER	AGAP005432	c.-5008G>C		2L	29079	+	protein_coding_gene	AGAP005433	unspecified product	NA	886	0.119325
2L	15429893	15458971	15455439	T	C	0.433962	0.677966	0.244004	3.29643	intron_variant	MODIFIER	AGAP005433	c.215-784T>C		2L	29079	+	protein_coding_gene	AGAP005433	unspecified product	NA	886	0.119325
2L	15429893	15458971	15432225	C	T	0.795918	0.2	-0.595918	3.29578	upstream_gene_variant	MODIFIER	AGAP005432	c.-2819G>A		2L	29079	+	protein_coding_gene	AGAP005433	unspecified product	NA	886	0.119325
2L	15429893	15458971	15431487	C	G	0.622642	0.2	-0.422642	3.29575	intron_variant	MODIFIER	AGAP005433	c.-405+434C>G		2L	29079	+	protein_coding_gene	AGAP005433	unspecified product	NA	886	0.119325
2L	15429893	15458971	15458568	G	A	0.307692	0.74	0.432308	3.29652	3_prime_UTR_variant	MODIFIER	AGAP005433	c.*1534G>A		2L	29079	+	protein_coding_gene	AGAP005433	unspecified product	NA	886	0.119325
2L	15429893	15458971	15453311	C	T	0.491228	0.254902	-0.236326	3.29637	missense_variant	MODERATE	AGAP005434	c.1432G>A	p.Val478Met	2L	29079	+	protein_coding_gene	AGAP005433	unspecified product	NA	886	0.119325
2L	15429893	15458971	15457601	T	C	0.313725	0.690909	0.377184	3.29649	upstream_gene_variant	MODIFIER	AGAP005434	c.-2859A>G		2L	29079	+	protein_coding_gene	AGAP005433	unspecified product	NA	886	0.119325
2L	15429893	15458971	15455439	T	C	0.433962	0.677966	0.244004	3.29643	upstream_gene_variant	MODIFIER	AGAP005434	c.-697A>G		2L	29079	+	protein_coding_gene	AGAP005433	unspecified product	NA	886	0.119325
2L	15429893	15458971	15453161	C	T	0.309091	0.78	0.470909	3.29637	intron_variant	MODIFIER	AGAP005434	c.*93+40G>A		2L	29079	+	protein_coding_gene	AGAP005433	unspecified product	NA	886	0.119325
2L	15429893	15458971	15457131	C	A	0.490909	0.622642	0.131732	3.29648	3_prime_UTR_variant	MODIFIER	AGAP005433	c.*97C>A		2L	29079	+	protein_coding_gene	AGAP005433	unspecified product	NA	886	0.119325
2L	15429893	15458971	15452647	C	T	0.40625	0.765957	0.359707	3.29635	downstream_gene_variant	MODIFIER	AGAP005434	c.*534G>A		2L	29079	+	protein_coding_gene	AGAP005433	unspecified product	NA	886	0.119325
2L	15429893	15458971	15456563	T	C	0.393443	0.7	0.306557	3.29647	synonymous_variant	LOW	AGAP005433	c.555T>C	p.Gly185Gly	2L	29079	+	protein_coding_gene	AGAP005433	unspecified product	NA	886	0.119325
2L	15429893	15458971	15433926	C	A	0.78	0.44	-0.34	3.29582	upstream_gene_variant	MODIFIER	AGAP005432	c.-4520G>T		2L	29079	+	protein_coding_gene	AGAP005433	unspecified product	NA	886	0.119325
2L	15429893	15458971	15457291	G	A	0.590909	0.7	0.109091	3.29649	3_prime_UTR_variant	MODIFIER	AGAP005433	c.*257G>A		2L	29079	+	protein_coding_gene	AGAP005433	unspecified product	NA	886	0.119325
2L	15429893	15458971	15452970	C	A	0.283333	0.744186	0.460853	3.29636	splice_region_variant&intron_variant	LOW	AGAP005433	c.125-6C>A		2L	29079	+	protein_coding_gene	AGAP005433	unspecified product	NA	886	0.119325
2L	15429893	15458971	15456563	T	C	0.393443	0.7	0.306557	3.29647	upstream_gene_variant	MODIFIER	AGAP005434	c.-1821A>G		2L	29079	+	protein_coding_gene	AGAP005433	unspecified product	NA	886	0.119325
2L	15429893	15458971	15458090	G	T	0.659574	0.460317	-0.199257	3.29651	downstream_gene_variant	MODIFIER	AGAP028445	c.*5618C>A		2L	29079	+	protein_coding_gene	AGAP005433	unspecified product	NA	886	0.119325
2L	15429893	15458971	15457829	C	G	0.603175	0.436364	-0.166811	3.2965	upstream_gene_variant	MODIFIER	AGAP005434	c.-3087G>C		2L	29079	+	protein_coding_gene	AGAP005433	unspecified product	NA	886	0.119325
2L	15429893	15458971	15442998	C	A	0.678571	0.318182	-0.36039	3.29608	intron_variant	MODIFIER	AGAP005433	c.-404-9366C>A		2L	29079	+	protein_coding_gene	AGAP005433	unspecified product	NA	886	0.119325
2L	15429893	15458971	15432122	G	A	0.327273	0.79661	0.469337	3.29577	upstream_gene_variant	MODIFIER	AGAP005432	c.-2716C>T		2L	29079	+	protein_coding_gene	AGAP005433	unspecified product	NA	886	0.119325
2L	15429893	15458971	15432294	G	C	0.229167	0.8	0.570833	3.29578	downstream_gene_variant	MODIFIER	AGAP005431	c.*4135G>C		2L	29079	+	protein_coding_gene	AGAP005433	unspecified product	NA	886	0.119325
2L	15429893	15458971	15431231	T	C	0.389831	0.660377	0.270547	3.29575	intron_variant	MODIFIER	AGAP005433	c.-405+178T>C		2L	29079	+	protein_coding_gene	AGAP005433	unspecified product	NA	886	0.119325
2L	15429893	15458971	15433926	C	A	0.78	0.44	-0.34	3.29582	intron_variant	MODIFIER	AGAP005433	c.-405+2873C>A		2L	29079	+	protein_coding_gene	AGAP005433	unspecified product	NA	886	0.119325
2L	15429893	15458971	15458651	T	A	0.269841	0.716667	0.446825	3.29652	upstream_gene_variant	MODIFIER	AGAP005434	c.-3909A>T		2L	29079	+	protein_coding_gene	AGAP005433	unspecified product	NA	886	0.119325
2L	15429893	15458971	15458568	G	A	0.307692	0.74	0.432308	3.29652	upstream_gene_variant	MODIFIER	AGAP005434	c.-3826C>T		2L	29079	+	protein_coding_gene	AGAP005433	unspecified product	NA	886	0.119325
2L	15429893	15458971	15432144	C	T	0.730769	0.192982	-0.537787	3.29577	upstream_gene_variant	MODIFIER	AGAP005432	c.-2738G>A		2L	29079	+	protein_coding_gene	AGAP005433	unspecified product	NA	886	0.119325
2L	15429893	15458971	15442926	A	T	0.272727	0.673469	0.400742	3.29608	intron_variant	MODIFIER	AGAP005433	c.-404-9438A>T		2L	29079	+	protein_coding_gene	AGAP005433	unspecified product	NA	886	0.119325
2L	15429893	15458971	15458651	T	A	0.269841	0.716667	0.446825	3.29652	3_prime_UTR_variant	MODIFIER	AGAP005433	c.*1617T>A		2L	29079	+	protein_coding_gene	AGAP005433	unspecified product	NA	886	0.119325
2L	15429893	15458971	15456569	G	C	0.393443	0.695652	0.30221	3.29647	upstream_gene_variant	MODIFIER	AGAP005434	c.-1827C>G		2L	29079	+	protein_coding_gene	AGAP005433	unspecified product	NA	886	0.119325
2L	15429893	15458971	15433897	C	A	0.706897	0.408163	-0.298733	3.29582	intron_variant	MODIFIER	AGAP005433	c.-405+2844C>A		2L	29079	+	protein_coding_gene	AGAP005433	unspecified product	NA	886	0.119325
2L	15429893	15458971	15442915	C	T	0.716418	0.291667	-0.424751	3.29608	intron_variant	MODIFIER	AGAP005433	c.-404-9449C>T		2L	29079	+	protein_coding_gene	AGAP005433	unspecified product	NA	886	0.119325
2L	15429893	15458971	15432225	C	T	0.795918	0.2	-0.595918	3.29578	intron_variant	MODIFIER	AGAP005433	c.-405+1172C>T		2L	29079	+	protein_coding_gene	AGAP005433	unspecified product	NA	886	0.119325
2L	15429893	15458971	15458090	G	T	0.659574	0.460317	-0.199257	3.29651	upstream_gene_variant	MODIFIER	AGAP005434	c.-3348C>A		2L	29079	+	protein_coding_gene	AGAP005433	unspecified product	NA	886	0.119325
2L	15429893	15458971	15458651	T	A	0.269841	0.716667	0.446825	3.29652	downstream_gene_variant	MODIFIER	AGAP028445	c.*5057A>T		2L	29079	+	protein_coding_gene	AGAP005433	unspecified product	NA	886	0.119325
2L	15429893	15458971	15432144	C	T	0.730769	0.192982	-0.537787	3.29577	downstream_gene_variant	MODIFIER	AGAP005431	c.*3985C>T		2L	29079	+	protein_coding_gene	AGAP005433	unspecified product	NA	886	0.119325
2L	15452920	15454742	15453148	T	C	0.698113	0.255319	-0.442794	3.29637	intron_variant	MODIFIER	AGAP005434	c.*93+53A>G		2L	1823	-	protein_coding_gene	AGAP005434	vitellogenic carboxypeptidase-like protein	NA	60	0.148546
2L	15452920	15454742	15453148	T	C	0.698113	0.255319	-0.442794	3.29637	intron_variant	MODIFIER	AGAP005433	c.214+83T>C		2L	1823	-	protein_coding_gene	AGAP005434	vitellogenic carboxypeptidase-like protein	NA	60	0.148546
2L	15452920	15454742	15453444	C	T	0.390625	0.734375	0.34375	3.29638	synonymous_variant	LOW	AGAP005434	c.1299G>A	p.Gly433Gly	2L	1823	-	protein_coding_gene	AGAP005434	vitellogenic carboxypeptidase-like protein	NA	60	0.148546
2L	15452920	15454742	15453444	C	T	0.390625	0.734375	0.34375	3.29638	intron_variant	MODIFIER	AGAP005433	c.214+379C>T		2L	1823	-	protein_coding_gene	AGAP005434	vitellogenic carboxypeptidase-like protein	NA	60	0.148546
2L	15452920	15454742	15454569	T	C	0.719298	0.295082	-0.424216	3.29641	intron_variant	MODIFIER	AGAP005433	c.214+1504T>C		2L	1823	-	protein_coding_gene	AGAP005434	vitellogenic carboxypeptidase-like protein	NA	60	0.148546
2L	15452920	15454742	15452946	G	T	0.7	0.3	-0.4	3.29636	3_prime_UTR_variant	MODIFIER	AGAP005434	c.*235C>A		2L	1823	-	protein_coding_gene	AGAP005434	vitellogenic carboxypeptidase-like protein	NA	60	0.148546
2L	15452920	15454742	15454602	G	C	0.333333	0.735849	0.402516	3.29641	intron_variant	MODIFIER	AGAP005433	c.214+1537G>C		2L	1823	-	protein_coding_gene	AGAP005434	vitellogenic carboxypeptidase-like protein	NA	60	0.148546
2L	15452920	15454742	15453161	C	T	0.309091	0.78	0.470909	3.29637	intron_variant	MODIFIER	AGAP005434	c.*93+40G>A		2L	1823	-	protein_coding_gene	AGAP005434	vitellogenic carboxypeptidase-like protein	NA	60	0.148546
2L	15452920	15454742	15454128	G	A	0.634921	0.288462	-0.346459	3.2964	intron_variant	MODIFIER	AGAP005433	c.214+1063G>A		2L	1823	-	protein_coding_gene	AGAP005434	vitellogenic carboxypeptidase-like protein	NA	60	0.148546
2L	15452920	15454742	15454392	A	T	0.688525	0.241379	-0.447145	3.2964	intron_variant	MODIFIER	AGAP005433	c.214+1327A>T		2L	1823	-	protein_coding_gene	AGAP005434	vitellogenic carboxypeptidase-like protein	NA	60	0.148546
2L	15452920	15454742	15453903	C	A	0.309091	0.589286	0.280195	3.29639	synonymous_variant	LOW	AGAP005434	c.840G>T	p.Val280Val	2L	1823	-	protein_coding_gene	AGAP005434	vitellogenic carboxypeptidase-like protein	NA	60	0.148546
2L	15452920	15454742	15453125	A	C	0.672131	0.333333	-0.338798	3.29637	intron_variant	MODIFIER	AGAP005434	c.*94-38T>G		2L	1823	-	protein_coding_gene	AGAP005434	vitellogenic carboxypeptidase-like protein	NA	60	0.148546
2L	15452920	15454742	15453125	A	C	0.672131	0.333333	-0.338798	3.29637	intron_variant	MODIFIER	AGAP005433	c.214+60A>C		2L	1823	-	protein_coding_gene	AGAP005434	vitellogenic carboxypeptidase-like protein	NA	60	0.148546
2L	15452920	15454742	15452970	C	A	0.283333	0.744186	0.460853	3.29636	splice_region_variant&intron_variant	LOW	AGAP005433	c.125-6C>A		2L	1823	-	protein_coding_gene	AGAP005434	vitellogenic carboxypeptidase-like protein	NA	60	0.148546
2L	15452920	15454742	15454593	T	C	0.311475	0.719298	0.407823	3.29641	synonymous_variant	LOW	AGAP005434	c.150A>G	p.Leu50Leu	2L	1823	-	protein_coding_gene	AGAP005434	vitellogenic carboxypeptidase-like protein	NA	60	0.148546
2L	15452920	15454742	15454593	T	C	0.311475	0.719298	0.407823	3.29641	intron_variant	MODIFIER	AGAP005433	c.214+1528T>C		2L	1823	-	protein_coding_gene	AGAP005434	vitellogenic carboxypeptidase-like protein	NA	60	0.148546
2L	15452920	15454742	15454061	T	C	0.621212	0.25	-0.371212	3.29639	intron_variant	MODIFIER	AGAP005433	c.214+996T>C		2L	1823	-	protein_coding_gene	AGAP005434	vitellogenic carboxypeptidase-like protein	NA	60	0.148546
2L	15452920	15454742	15454128	G	A	0.634921	0.288462	-0.346459	3.2964	synonymous_variant	LOW	AGAP005434	c.615C>T	p.Tyr205Tyr	2L	1823	-	protein_coding_gene	AGAP005434	vitellogenic carboxypeptidase-like protein	NA	60	0.148546
2L	15452920	15454742	15454368	C	G	0.295082	0.785714	0.490632	3.2964	intron_variant	MODIFIER	AGAP005433	c.214+1303C>G		2L	1823	-	protein_coding_gene	AGAP005434	vitellogenic carboxypeptidase-like protein	NA	60	0.148546
2L	15452920	15454742	15454050	C	T	0.625	0.28	-0.345	3.29639	intron_variant	MODIFIER	AGAP005433	c.214+985C>T		2L	1823	-	protein_coding_gene	AGAP005434	vitellogenic carboxypeptidase-like protein	NA	60	0.148546
2L	15452920	15454742	15453311	C	T	0.491228	0.254902	-0.236326	3.29637	missense_variant	MODERATE	AGAP005434	c.1432G>A	p.Val478Met	2L	1823	-	protein_coding_gene	AGAP005434	vitellogenic carboxypeptidase-like protein	NA	60	0.148546
2L	15452920	15454742	15453935	G	T	0.301887	0.625	0.323113	3.29639	intron_variant	MODIFIER	AGAP005433	c.214+870G>T		2L	1823	-	protein_coding_gene	AGAP005434	vitellogenic carboxypeptidase-like protein	NA	60	0.148546
2L	15452920	15454742	15453192	C	T	0.346154	0.792453	0.446299	3.29637	intron_variant	MODIFIER	AGAP005433	c.214+127C>T		2L	1823	-	protein_coding_gene	AGAP005434	vitellogenic carboxypeptidase-like protein	NA	60	0.148546
2L	15452920	15454742	15453161	C	T	0.309091	0.78	0.470909	3.29637	intron_variant	MODIFIER	AGAP005433	c.214+96C>T		2L	1823	-	protein_coding_gene	AGAP005434	vitellogenic carboxypeptidase-like protein	NA	60	0.148546
2L	15452920	15454742	15454569	T	C	0.719298	0.295082	-0.424216	3.29641	synonymous_variant	LOW	AGAP005434	c.174A>G	p.Gly58Gly	2L	1823	-	protein_coding_gene	AGAP005434	vitellogenic carboxypeptidase-like protein	NA	60	0.148546
2L	15452920	15454742	15453935	G	T	0.301887	0.625	0.323113	3.29639	missense_variant	MODERATE	AGAP005434	c.808C>A	p.Leu270Met	2L	1823	-	protein_coding_gene	AGAP005434	vitellogenic carboxypeptidase-like protein	NA	60	0.148546
2L	15452920	15454742	15453666	C	G	0.627451	0.414286	-0.213165	3.29638	synonymous_variant	LOW	AGAP005434	c.1077G>C	p.Leu359Leu	2L	1823	-	protein_coding_gene	AGAP005434	vitellogenic carboxypeptidase-like protein	NA	60	0.148546
2L	15452920	15454742	15454392	A	T	0.688525	0.241379	-0.447145	3.2964	synonymous_variant	LOW	AGAP005434	c.351T>A	p.Gly117Gly	2L	1823	-	protein_coding_gene	AGAP005434	vitellogenic carboxypeptidase-like protein	NA	60	0.148546
2L	15452920	15454742	15452946	G	T	0.7	0.3	-0.4	3.29636	intron_variant	MODIFIER	AGAP005433	c.125-30G>T		2L	1823	-	protein_coding_gene	AGAP005434	vitellogenic carboxypeptidase-like protein	NA	60	0.148546
2L	15452920	15454742	15452970	C	A	0.283333	0.744186	0.460853	3.29636	3_prime_UTR_variant	MODIFIER	AGAP005434	c.*211G>T		2L	1823	-	protein_coding_gene	AGAP005434	vitellogenic carboxypeptidase-like protein	NA	60	0.148546
2L	15452920	15454742	15454368	C	G	0.295082	0.785714	0.490632	3.2964	synonymous_variant	LOW	AGAP005434	c.375G>C	p.Gly125Gly	2L	1823	-	protein_coding_gene	AGAP005434	vitellogenic carboxypeptidase-like protein	NA	60	0.148546
2L	15452920	15454742	15453192	C	T	0.346154	0.792453	0.446299	3.29637	intron_variant	MODIFIER	AGAP005434	c.*93+9G>A		2L	1823	-	protein_coding_gene	AGAP005434	vitellogenic carboxypeptidase-like protein	NA	60	0.148546
2L	15452920	15454742	15453088	C	A	0.378788	0.729167	0.350379	3.29637	splice_acceptor_variant&intron_variant	HIGH	AGAP005434	c.*94-1G>T		2L	1823	-	protein_coding_gene	AGAP005434	vitellogenic carboxypeptidase-like protein	NA	60	0.148546
2L	15452920	15454742	15454061	T	C	0.621212	0.25	-0.371212	3.29639	missense_variant	MODERATE	AGAP005434	c.682A>G	p.Ser228Gly	2L	1823	-	protein_coding_gene	AGAP005434	vitellogenic carboxypeptidase-like protein	NA	60	0.148546
2L	15452920	15454742	15454430	G	A	0.754386	0.258621	-0.495765	3.2964	intron_variant	MODIFIER	AGAP005433	c.214+1365G>A		2L	1823	-	protein_coding_gene	AGAP005434	vitellogenic carboxypeptidase-like protein	NA	60	0.148546
2L	15452920	15454742	15454430	G	A	0.754386	0.258621	-0.495765	3.2964	missense_variant	MODERATE	AGAP005434	c.313C>T	p.Arg105Cys	2L	1823	-	protein_coding_gene	AGAP005434	vitellogenic carboxypeptidase-like protein	NA	60	0.148546
2L	15452920	15454742	15453666	C	G	0.627451	0.414286	-0.213165	3.29638	intron_variant	MODIFIER	AGAP005433	c.214+601C>G		2L	1823	-	protein_coding_gene	AGAP005434	vitellogenic carboxypeptidase-like protein	NA	60	0.148546
2L	15452920	15454742	15453903	C	A	0.309091	0.589286	0.280195	3.29639	intron_variant	MODIFIER	AGAP005433	c.214+838C>A		2L	1823	-	protein_coding_gene	AGAP005434	vitellogenic carboxypeptidase-like protein	NA	60	0.148546
2L	15452920	15454742	15454602	G	C	0.333333	0.735849	0.402516	3.29641	missense_variant	MODERATE	AGAP005434	c.141C>G	p.Asp47Glu	2L	1823	-	protein_coding_gene	AGAP005434	vitellogenic carboxypeptidase-like protein	NA	60	0.148546
2L	15452920	15454742	15453088	C	A	0.378788	0.729167	0.350379	3.29637	intron_variant	MODIFIER	AGAP005433	c.214+23C>A		2L	1823	-	protein_coding_gene	AGAP005434	vitellogenic carboxypeptidase-like protein	NA	60	0.148546
2L	15452920	15454742	15453311	C	T	0.491228	0.254902	-0.236326	3.29637	intron_variant	MODIFIER	AGAP005433	c.214+246C>T		2L	1823	-	protein_coding_gene	AGAP005434	vitellogenic carboxypeptidase-like protein	NA	60	0.148546
2L	15452920	15454742	15454050	C	T	0.625	0.28	-0.345	3.29639	synonymous_variant	LOW	AGAP005434	c.693G>A	p.Ser231Ser	2L	1823	-	protein_coding_gene	AGAP005434	vitellogenic carboxypeptidase-like protein	NA	60	0.148546
2L	15462966	15464745	15463887	A	G	0.38	0.7	0.32	3.29667	downstream_gene_variant	MODIFIER	tRNA-Arg	c.*4331T>C		2L	1780	-	protein_coding_gene	AGAP028445	unspecified product	NA	54	0.104836
2L	15462966	15464745	15463887	A	G	0.38	0.7	0.32	3.29667	synonymous_variant	LOW	AGAP028445	c.511T>C	p.Leu171Leu	2L	1780	-	protein_coding_gene	AGAP028445	unspecified product	NA	54	0.104836
2L	15462966	15464745	15463758	T	G	0.381818	0.720588	0.33877	3.29667	upstream_gene_variant	MODIFIER	AGAP005435	c.-3073T>G		2L	1780	-	protein_coding_gene	AGAP028445	unspecified product	NA	54	0.104836
2L	15462966	15464745	15463257	C	T	0.352941	0.661765	0.308824	3.29666	downstream_gene_variant	MODIFIER	AGAP005433	c.*6223C>T		2L	1780	-	protein_coding_gene	AGAP028445	unspecified product	NA	54	0.104836
2L	15462966	15464745	15463567	A	T	0.290909	0.673913	0.383004	3.29666	3_prime_UTR_variant	MODIFIER	AGAP028445	c.*141T>A		2L	1780	-	protein_coding_gene	AGAP028445	unspecified product	NA	54	0.104836
2L	15462966	15464745	15463640	G	C	0.4	0.740741	0.340741	3.29667	upstream_gene_variant	MODIFIER	AGAP005435	c.-3191G>C		2L	1780	-	protein_coding_gene	AGAP028445	unspecified product	NA	54	0.104836
2L	15462966	15464745	15463520	T	A	0.293103	0.689655	0.396552	3.29666	3_prime_UTR_variant	MODIFIER	AGAP028445	c.*188A>T		2L	1780	-	protein_coding_gene	AGAP028445	unspecified product	NA	54	0.104836
2L	15462966	15464745	15463123	G	A	0.553571	0.344828	-0.208744	3.29665	3_prime_UTR_variant	MODIFIER	AGAP028445	c.*585C>T		2L	1780	-	protein_coding_gene	AGAP028445	unspecified product	NA	54	0.104836
2L	15462966	15464745	15463257	C	T	0.352941	0.661765	0.308824	3.29666	upstream_gene_variant	MODIFIER	AGAP005435	c.-3574C>T		2L	1780	-	protein_coding_gene	AGAP028445	unspecified product	NA	54	0.104836
2L	15462966	15464745	15463459	C	T	0.66	0.425926	-0.234074	3.29666	3_prime_UTR_variant	MODIFIER	AGAP028445	c.*249G>A		2L	1780	-	protein_coding_gene	AGAP028445	unspecified product	NA	54	0.104836
2L	15462966	15464745	15464534	G	A	0.616667	0.283333	-0.333333	3.29669	missense_variant	MODERATE	AGAP028445	c.8C>T	p.Ser3Phe	2L	1780	-	protein_coding_gene	AGAP028445	unspecified product	NA	54	0.104836
2L	15462966	15464745	15463596	G	A	0.716981	0.283333	-0.433648	3.29666	3_prime_UTR_variant	MODIFIER	AGAP028445	c.*112C>T		2L	1780	-	protein_coding_gene	AGAP028445	unspecified product	NA	54	0.104836
2L	15462966	15464745	15463768	A	G	0.622642	0.253521	-0.36912	3.29667	downstream_gene_variant	MODIFIER	AGAP005437	c.*4923T>C		2L	1780	-	protein_coding_gene	AGAP028445	unspecified product	NA	54	0.104836
2L	15462966	15464745	15464497	C	T	0.588235	0.31746	-0.270775	3.29669	upstream_gene_variant	MODIFIER	AGAP005435	c.-2334C>T		2L	1780	-	protein_coding_gene	AGAP028445	unspecified product	NA	54	0.104836
2L	15462966	15464745	15463520	T	A	0.293103	0.689655	0.396552	3.29666	downstream_gene_variant	MODIFIER	tRNA-Arg	c.*4698A>T		2L	1780	-	protein_coding_gene	AGAP028445	unspecified product	NA	54	0.104836
2L	15462966	15464745	15463257	C	T	0.352941	0.661765	0.308824	3.29666	3_prime_UTR_variant	MODIFIER	AGAP028445	c.*451G>A		2L	1780	-	protein_coding_gene	AGAP028445	unspecified product	NA	54	0.104836
2L	15462966	15464745	15463596	G	A	0.716981	0.283333	-0.433648	3.29666	downstream_gene_variant	MODIFIER	AGAP005433	c.*6562G>A		2L	1780	-	protein_coding_gene	AGAP028445	unspecified product	NA	54	0.104836
2L	15462966	15464745	15463212	A	G	0.537037	0.371429	-0.165608	3.29665	upstream_gene_variant	MODIFIER	AGAP005435	c.-3619A>G		2L	1780	-	protein_coding_gene	AGAP028445	unspecified product	NA	54	0.104836
2L	15462966	15464745	15463431	T	G	0.288462	0.571429	0.282967	3.29666	downstream_gene_variant	MODIFIER	tRNA-Arg	c.*4787A>C		2L	1780	-	protein_coding_gene	AGAP028445	unspecified product	NA	54	0.104836
2L	15462966	15464745	15463768	A	G	0.622642	0.253521	-0.36912	3.29667	downstream_gene_variant	MODIFIER	tRNA-Arg	c.*4450T>C		2L	1780	-	protein_coding_gene	AGAP028445	unspecified product	NA	54	0.104836
2L	15462966	15464745	15463768	A	G	0.622642	0.253521	-0.36912	3.29667	synonymous_variant	LOW	AGAP028445	c.630T>C	p.Thr210Thr	2L	1780	-	protein_coding_gene	AGAP028445	unspecified product	NA	54	0.104836
2L	15462966	15464745	15463758	T	G	0.381818	0.720588	0.33877	3.29667	missense_variant	MODERATE	AGAP028445	c.640A>C	p.Lys214Gln	2L	1780	-	protein_coding_gene	AGAP028445	unspecified product	NA	54	0.104836
2L	15462966	15464745	15463267	A	T	0.647059	0.347826	-0.299233	3.29666	downstream_gene_variant	MODIFIER	tRNA-Arg	c.*4951T>A		2L	1780	-	protein_coding_gene	AGAP028445	unspecified product	NA	54	0.104836
2L	15462966	15464745	15464708	A	T	0.615385	0.338462	-0.276923	3.2967	downstream_gene_variant	MODIFIER	AGAP005437	c.*3983T>A		2L	1780	-	protein_coding_gene	AGAP028445	unspecified product	NA	54	0.104836
2L	15462966	15464745	15464317	A	C	0.438596	0.745098	0.306502	3.29669	intron_variant	MODIFIER	AGAP028445	c.156-9T>G		2L	1780	-	protein_coding_gene	AGAP028445	unspecified product	NA	54	0.104836
2L	15462966	15464745	15463567	A	T	0.290909	0.673913	0.383004	3.29666	downstream_gene_variant	MODIFIER	AGAP005433	c.*6533A>T		2L	1780	-	protein_coding_gene	AGAP028445	unspecified product	NA	54	0.104836
2L	15462966	15464745	15464317	A	C	0.438596	0.745098	0.306502	3.29669	downstream_gene_variant	MODIFIER	tRNA-Arg	c.*3901T>G		2L	1780	-	protein_coding_gene	AGAP028445	unspecified product	NA	54	0.104836
2L	15462966	15464745	15463672	T	A	0.637931	0.304348	-0.333583	3.29667	upstream_gene_variant	MODIFIER	AGAP005435	c.-3159T>A		2L	1780	-	protein_coding_gene	AGAP028445	unspecified product	NA	54	0.104836
2L	15462966	15464745	15463459	C	T	0.66	0.425926	-0.234074	3.29666	downstream_gene_variant	MODIFIER	AGAP005433	c.*6425C>T		2L	1780	-	protein_coding_gene	AGAP028445	unspecified product	NA	54	0.104836
2L	15462966	15464745	15464497	C	T	0.588235	0.31746	-0.270775	3.29669	downstream_gene_variant	MODIFIER	AGAP005437	c.*4194G>A		2L	1780	-	protein_coding_gene	AGAP028445	unspecified product	NA	54	0.104836
2L	15462966	15464745	15463389	T	C	0.714286	0.384615	-0.32967	3.29666	downstream_gene_variant	MODIFIER	AGAP005433	c.*6355T>C		2L	1780	-	protein_coding_gene	AGAP028445	unspecified product	NA	54	0.104836
2L	15462966	15464745	15463520	T	A	0.293103	0.689655	0.396552	3.29666	downstream_gene_variant	MODIFIER	AGAP005433	c.*6486T>A		2L	1780	-	protein_coding_gene	AGAP028445	unspecified product	NA	54	0.104836
2L	15462966	15464745	15464534	G	A	0.616667	0.283333	-0.333333	3.29669	downstream_gene_variant	MODIFIER	tRNA-Arg	c.*3684C>T		2L	1780	-	protein_coding_gene	AGAP028445	unspecified product	NA	54	0.104836
2L	15462966	15464745	15463567	A	T	0.290909	0.673913	0.383004	3.29666	upstream_gene_variant	MODIFIER	AGAP005435	c.-3264A>T		2L	1780	-	protein_coding_gene	AGAP028445	unspecified product	NA	54	0.104836
2L	15462966	15464745	15464517	G	A	0.631579	0.311475	-0.320104	3.29669	upstream_gene_variant	MODIFIER	AGAP005435	c.-2314G>A		2L	1780	-	protein_coding_gene	AGAP028445	unspecified product	NA	54	0.104836
2L	15462966	15464745	15463505	T	C	0.296296	0.6875	0.391204	3.29666	downstream_gene_variant	MODIFIER	AGAP005433	c.*6471T>C		2L	1780	-	protein_coding_gene	AGAP028445	unspecified product	NA	54	0.104836
2L	15462966	15464745	15463505	T	C	0.296296	0.6875	0.391204	3.29666	3_prime_UTR_variant	MODIFIER	AGAP028445	c.*203A>G		2L	1780	-	protein_coding_gene	AGAP028445	unspecified product	NA	54	0.104836
2L	15462966	15464745	15463887	A	G	0.38	0.7	0.32	3.29667	upstream_gene_variant	MODIFIER	AGAP005435	c.-2944A>G		2L	1780	-	protein_coding_gene	AGAP028445	unspecified product	NA	54	0.104836
2L	15462966	15464745	15463459	C	T	0.66	0.425926	-0.234074	3.29666	upstream_gene_variant	MODIFIER	AGAP005435	c.-3372C>T		2L	1780	-	protein_coding_gene	AGAP028445	unspecified product	NA	54	0.104836
2L	15462966	15464745	15463389	T	C	0.714286	0.384615	-0.32967	3.29666	upstream_gene_variant	MODIFIER	AGAP005435	c.-3442T>C		2L	1780	-	protein_coding_gene	AGAP028445	unspecified product	NA	54	0.104836
2L	15462966	15464745	15463512	G	T	0.290909	0.6875	0.396591	3.29666	downstream_gene_variant	MODIFIER	AGAP005433	c.*6478G>T		2L	1780	-	protein_coding_gene	AGAP028445	unspecified product	NA	54	0.104836
2L	15462966	15464745	15463596	G	A	0.716981	0.283333	-0.433648	3.29666	downstream_gene_variant	MODIFIER	tRNA-Arg	c.*4622C>T		2L	1780	-	protein_coding_gene	AGAP028445	unspecified product	NA	54	0.104836
2L	15462966	15464745	15463431	T	G	0.288462	0.571429	0.282967	3.29666	3_prime_UTR_variant	MODIFIER	AGAP028445	c.*277A>C		2L	1780	-	protein_coding_gene	AGAP028445	unspecified product	NA	54	0.104836
2L	15462966	15464745	15463672	T	A	0.637931	0.304348	-0.333583	3.29667	downstream_gene_variant	MODIFIER	AGAP005433	c.*6638T>A		2L	1780	-	protein_coding_gene	AGAP028445	unspecified product	NA	54	0.104836
2L	15462966	15464745	15463758	T	G	0.381818	0.720588	0.33877	3.29667	downstream_gene_variant	MODIFIER	AGAP005437	c.*4933A>C		2L	1780	-	protein_coding_gene	AGAP028445	unspecified product	NA	54	0.104836
2L	15462966	15464745	15463567	A	T	0.290909	0.673913	0.383004	3.29666	downstream_gene_variant	MODIFIER	AGAP005437	c.*5124T>A		2L	1780	-	protein_coding_gene	AGAP028445	unspecified product	NA	54	0.104836
2L	15462966	15464745	15463389	T	C	0.714286	0.384615	-0.32967	3.29666	downstream_gene_variant	MODIFIER	tRNA-Arg	c.*4829A>G		2L	1780	-	protein_coding_gene	AGAP028445	unspecified product	NA	54	0.104836
2L	15462966	15464745	15463389	T	C	0.714286	0.384615	-0.32967	3.29666	3_prime_UTR_variant	MODIFIER	AGAP028445	c.*319A>G		2L	1780	-	protein_coding_gene	AGAP028445	unspecified product	NA	54	0.104836
2L	15462966	15464745	15464605	G	C	0.677966	0.230769	-0.447197	3.29669	upstream_gene_variant	MODIFIER	AGAP005435	c.-2226G>C		2L	1780	-	protein_coding_gene	AGAP028445	unspecified product	NA	54	0.104836
2L	15462966	15464745	15463252	C	G	0.372549	0.647059	0.27451	3.29665	downstream_gene_variant	MODIFIER	AGAP005433	c.*6218C>G		2L	1780	-	protein_coding_gene	AGAP028445	unspecified product	NA	54	0.104836
2L	15462966	15464745	15463267	A	T	0.647059	0.347826	-0.299233	3.29666	downstream_gene_variant	MODIFIER	AGAP005433	c.*6233A>T		2L	1780	-	protein_coding_gene	AGAP028445	unspecified product	NA	54	0.104836
2L	15462966	15464745	15463207	T	A	0.5	0.382353	-0.117647	3.29665	upstream_gene_variant	MODIFIER	AGAP005435	c.-3624T>A		2L	1780	-	protein_coding_gene	AGAP028445	unspecified product	NA	54	0.104836
2L	15462966	15464745	15464517	G	A	0.631579	0.311475	-0.320104	3.29669	downstream_gene_variant	MODIFIER	AGAP005437	c.*4174C>T		2L	1780	-	protein_coding_gene	AGAP028445	unspecified product	NA	54	0.104836
2L	15462966	15464745	15464278	A	C	0.44898	0.655172	0.206193	3.29668	downstream_gene_variant	MODIFIER	AGAP005437	c.*4413T>G		2L	1780	-	protein_coding_gene	AGAP028445	unspecified product	NA	54	0.104836
2L	15462966	15464745	15463758	T	G	0.381818	0.720588	0.33877	3.29667	downstream_gene_variant	MODIFIER	tRNA-Arg	c.*4460A>C		2L	1780	-	protein_coding_gene	AGAP028445	unspecified product	NA	54	0.104836
2L	15462966	15464745	15463768	A	G	0.622642	0.253521	-0.36912	3.29667	upstream_gene_variant	MODIFIER	AGAP005435	c.-3063A>G		2L	1780	-	protein_coding_gene	AGAP028445	unspecified product	NA	54	0.104836
2L	15462966	15464745	15463672	T	A	0.637931	0.304348	-0.333583	3.29667	downstream_gene_variant	MODIFIER	tRNA-Arg	c.*4546A>T		2L	1780	-	protein_coding_gene	AGAP028445	unspecified product	NA	54	0.104836
2L	15462966	15464745	15463768	A	G	0.622642	0.253521	-0.36912	3.29667	downstream_gene_variant	MODIFIER	AGAP005433	c.*6734A>G		2L	1780	-	protein_coding_gene	AGAP028445	unspecified product	NA	54	0.104836
2L	15462966	15464745	15463459	C	T	0.66	0.425926	-0.234074	3.29666	downstream_gene_variant	MODIFIER	tRNA-Arg	c.*4759G>A		2L	1780	-	protein_coding_gene	AGAP028445	unspecified product	NA	54	0.104836
2L	15462966	15464745	15464708	A	T	0.615385	0.338462	-0.276923	3.2967	downstream_gene_variant	MODIFIER	tRNA-Arg	c.*3510T>A		2L	1780	-	protein_coding_gene	AGAP028445	unspecified product	NA	54	0.104836
2L	15462966	15464745	15464278	A	C	0.44898	0.655172	0.206193	3.29668	upstream_gene_variant	MODIFIER	AGAP005435	c.-2553A>C		2L	1780	-	protein_coding_gene	AGAP028445	unspecified product	NA	54	0.104836
2L	15462966	15464745	15463267	A	T	0.647059	0.347826	-0.299233	3.29666	3_prime_UTR_variant	MODIFIER	AGAP028445	c.*441T>A		2L	1780	-	protein_coding_gene	AGAP028445	unspecified product	NA	54	0.104836
2L	15462966	15464745	15463672	T	A	0.637931	0.304348	-0.333583	3.29667	downstream_gene_variant	MODIFIER	AGAP005437	c.*5019A>T		2L	1780	-	protein_coding_gene	AGAP028445	unspecified product	NA	54	0.104836
2L	15462966	15464745	15463747	T	A	0.618182	0.279412	-0.33877	3.29667	upstream_gene_variant	MODIFIER	AGAP005435	c.-3084T>A		2L	1780	-	protein_coding_gene	AGAP028445	unspecified product	NA	54	0.104836
2L	15462966	15464745	15463267	A	T	0.647059	0.347826	-0.299233	3.29666	upstream_gene_variant	MODIFIER	AGAP005435	c.-3564A>T		2L	1780	-	protein_coding_gene	AGAP028445	unspecified product	NA	54	0.104836
2L	15462966	15464745	15464517	G	A	0.631579	0.311475	-0.320104	3.29669	synonymous_variant	LOW	AGAP028445	c.25C>T	p.Leu9Leu	2L	1780	-	protein_coding_gene	AGAP028445	unspecified product	NA	54	0.104836
2L	15462966	15464745	15464497	C	T	0.588235	0.31746	-0.270775	3.29669	synonymous_variant	LOW	AGAP028445	c.45G>A	p.Lys15Lys	2L	1780	-	protein_coding_gene	AGAP028445	unspecified product	NA	54	0.104836
2L	15462966	15464745	15464534	G	A	0.616667	0.283333	-0.333333	3.29669	upstream_gene_variant	MODIFIER	AGAP005435	c.-2297G>A		2L	1780	-	protein_coding_gene	AGAP028445	unspecified product	NA	54	0.104836
2L	15462966	15464745	15463906	C	T	0.396226	0.68	0.283774	3.29667	upstream_gene_variant	MODIFIER	AGAP005435	c.-2925C>T		2L	1780	-	protein_coding_gene	AGAP028445	unspecified product	NA	54	0.104836
2L	15462966	15464745	15463520	T	A	0.293103	0.689655	0.396552	3.29666	upstream_gene_variant	MODIFIER	AGAP005435	c.-3311T>A		2L	1780	-	protein_coding_gene	AGAP028445	unspecified product	NA	54	0.104836
2L	15462966	15464745	15463567	A	T	0.290909	0.673913	0.383004	3.29666	downstream_gene_variant	MODIFIER	tRNA-Arg	c.*4651T>A		2L	1780	-	protein_coding_gene	AGAP028445	unspecified product	NA	54	0.104836
2L	15462966	15464745	15463911	T	C	0.581818	0.294118	-0.287701	3.29667	downstream_gene_variant	MODIFIER	tRNA-Arg	c.*4307A>G		2L	1780	-	protein_coding_gene	AGAP028445	unspecified product	NA	54	0.104836
2L	15462966	15464745	15463123	G	A	0.553571	0.344828	-0.208744	3.29665	downstream_gene_variant	MODIFIER	AGAP005433	c.*6089G>A		2L	1780	-	protein_coding_gene	AGAP028445	unspecified product	NA	54	0.104836
2L	15462966	15464745	15463431	T	G	0.288462	0.571429	0.282967	3.29666	upstream_gene_variant	MODIFIER	AGAP005435	c.-3400T>G		2L	1780	-	protein_coding_gene	AGAP028445	unspecified product	NA	54	0.104836
2L	15462966	15464745	15463288	A	T	0.698113	0.355932	-0.342181	3.29666	downstream_gene_variant	MODIFIER	tRNA-Arg	c.*4930T>A		2L	1780	-	protein_coding_gene	AGAP028445	unspecified product	NA	54	0.104836
2L	15462966	15464745	15463512	G	T	0.290909	0.6875	0.396591	3.29666	3_prime_UTR_variant	MODIFIER	AGAP028445	c.*196C>A		2L	1780	-	protein_coding_gene	AGAP028445	unspecified product	NA	54	0.104836
2L	15462966	15464745	15463512	G	T	0.290909	0.6875	0.396591	3.29666	upstream_gene_variant	MODIFIER	AGAP005435	c.-3319G>T		2L	1780	-	protein_coding_gene	AGAP028445	unspecified product	NA	54	0.104836
2L	15462966	15464745	15464278	A	C	0.44898	0.655172	0.206193	3.29668	downstream_gene_variant	MODIFIER	tRNA-Arg	c.*3940T>G		2L	1780	-	protein_coding_gene	AGAP028445	unspecified product	NA	54	0.104836
2L	15462966	15464745	15463257	C	T	0.352941	0.661765	0.308824	3.29666	downstream_gene_variant	MODIFIER	tRNA-Arg	c.*4961G>A		2L	1780	-	protein_coding_gene	AGAP028445	unspecified product	NA	54	0.104836
2L	15462966	15464745	15463252	C	G	0.372549	0.647059	0.27451	3.29665	downstream_gene_variant	MODIFIER	tRNA-Arg	c.*4966G>C		2L	1780	-	protein_coding_gene	AGAP028445	unspecified product	NA	54	0.104836
2L	15462966	15464745	15464278	A	C	0.44898	0.655172	0.206193	3.29668	missense_variant	MODERATE	AGAP028445	c.186T>G	p.Phe62Leu	2L	1780	-	protein_coding_gene	AGAP028445	unspecified product	NA	54	0.104836
2L	15462966	15464745	15464534	G	A	0.616667	0.283333	-0.333333	3.29669	downstream_gene_variant	MODIFIER	AGAP005437	c.*4157C>T		2L	1780	-	protein_coding_gene	AGAP028445	unspecified product	NA	54	0.104836
2L	15462966	15464745	15464317	A	C	0.438596	0.745098	0.306502	3.29669	upstream_gene_variant	MODIFIER	AGAP005435	c.-2514A>C		2L	1780	-	protein_coding_gene	AGAP028445	unspecified product	NA	54	0.104836
2L	15462966	15464745	15463288	A	T	0.698113	0.355932	-0.342181	3.29666	3_prime_UTR_variant	MODIFIER	AGAP028445	c.*420T>A		2L	1780	-	protein_coding_gene	AGAP028445	unspecified product	NA	54	0.104836
2L	15462966	15464745	15463288	A	T	0.698113	0.355932	-0.342181	3.29666	downstream_gene_variant	MODIFIER	AGAP005433	c.*6254A>T		2L	1780	-	protein_coding_gene	AGAP028445	unspecified product	NA	54	0.104836
2L	15462966	15464745	15463123	G	A	0.553571	0.344828	-0.208744	3.29665	upstream_gene_variant	MODIFIER	AGAP005435	c.-3708G>A		2L	1780	-	protein_coding_gene	AGAP028445	unspecified product	NA	54	0.104836
2L	15462966	15464745	15463512	G	T	0.290909	0.6875	0.396591	3.29666	downstream_gene_variant	MODIFIER	tRNA-Arg	c.*4706C>A		2L	1780	-	protein_coding_gene	AGAP028445	unspecified product	NA	54	0.104836
2L	15462966	15464745	15463747	T	A	0.618182	0.279412	-0.33877	3.29667	downstream_gene_variant	MODIFIER	tRNA-Arg	c.*4471A>T		2L	1780	-	protein_coding_gene	AGAP028445	unspecified product	NA	54	0.104836
2L	15462966	15464745	15464708	A	T	0.615385	0.338462	-0.276923	3.2967	upstream_gene_variant	MODIFIER	AGAP005435	c.-2123A>T		2L	1780	-	protein_coding_gene	AGAP028445	unspecified product	NA	54	0.104836
2L	15462966	15464745	15463252	C	G	0.372549	0.647059	0.27451	3.29665	upstream_gene_variant	MODIFIER	AGAP005435	c.-3579C>G		2L	1780	-	protein_coding_gene	AGAP028445	unspecified product	NA	54	0.104836
2L	15462966	15464745	15463207	T	A	0.5	0.382353	-0.117647	3.29665	3_prime_UTR_variant	MODIFIER	AGAP028445	c.*501A>T		2L	1780	-	protein_coding_gene	AGAP028445	unspecified product	NA	54	0.104836
2L	15462966	15464745	15463640	G	C	0.4	0.740741	0.340741	3.29667	downstream_gene_variant	MODIFIER	AGAP005437	c.*5051C>G		2L	1780	-	protein_coding_gene	AGAP028445	unspecified product	NA	54	0.104836
2L	15462966	15464745	15463920	T	A	0.396226	0.68	0.283774	3.29667	downstream_gene_variant	MODIFIER	AGAP005433	c.*6886T>A		2L	1780	-	protein_coding_gene	AGAP028445	unspecified product	NA	54	0.104836
2L	15462966	15464745	15463906	C	T	0.396226	0.68	0.283774	3.29667	synonymous_variant	LOW	AGAP028445	c.492G>A	p.Lys164Lys	2L	1780	-	protein_coding_gene	AGAP028445	unspecified product	NA	54	0.104836
2L	15462966	15464745	15463920	T	A	0.396226	0.68	0.283774	3.29667	missense_variant	MODERATE	AGAP028445	c.478A>T	p.Ser160Cys	2L	1780	-	protein_coding_gene	AGAP028445	unspecified product	NA	54	0.104836
2L	15462966	15464745	15463906	C	T	0.396226	0.68	0.283774	3.29667	downstream_gene_variant	MODIFIER	tRNA-Arg	c.*4312G>A		2L	1780	-	protein_coding_gene	AGAP028445	unspecified product	NA	54	0.104836
2L	15462966	15464745	15464605	G	C	0.677966	0.230769	-0.447197	3.29669	5_prime_UTR_variant	MODIFIER	AGAP028445	c.-64C>G		2L	1780	-	protein_coding_gene	AGAP028445	unspecified product	NA	54	0.104836
2L	15462966	15464745	15463520	T	A	0.293103	0.689655	0.396552	3.29666	downstream_gene_variant	MODIFIER	AGAP005437	c.*5171A>T		2L	1780	-	protein_coding_gene	AGAP028445	unspecified product	NA	54	0.104836
2L	15462966	15464745	15464605	G	C	0.677966	0.230769	-0.447197	3.29669	downstream_gene_variant	MODIFIER	tRNA-Arg	c.*3613C>G		2L	1780	-	protein_coding_gene	AGAP028445	unspecified product	NA	54	0.104836
2L	15462966	15464745	15464605	G	C	0.677966	0.230769	-0.447197	3.29669	downstream_gene_variant	MODIFIER	AGAP005437	c.*4086C>G		2L	1780	-	protein_coding_gene	AGAP028445	unspecified product	NA	54	0.104836
2L	15462966	15464745	15463252	C	G	0.372549	0.647059	0.27451	3.29665	3_prime_UTR_variant	MODIFIER	AGAP028445	c.*456G>C		2L	1780	-	protein_coding_gene	AGAP028445	unspecified product	NA	54	0.104836
2L	15462966	15464745	15463747	T	A	0.618182	0.279412	-0.33877	3.29667	synonymous_variant	LOW	AGAP028445	c.651A>T	p.Ala217Ala	2L	1780	-	protein_coding_gene	AGAP028445	unspecified product	NA	54	0.104836
2L	15462966	15464745	15463747	T	A	0.618182	0.279412	-0.33877	3.29667	downstream_gene_variant	MODIFIER	AGAP005433	c.*6713T>A		2L	1780	-	protein_coding_gene	AGAP028445	unspecified product	NA	54	0.104836
2L	15462966	15464745	15464708	A	T	0.615385	0.338462	-0.276923	3.2967	upstream_gene_variant	MODIFIER	AGAP005438	c.-4944A>T		2L	1780	-	protein_coding_gene	AGAP028445	unspecified product	NA	54	0.104836
2L	15462966	15464745	15463212	A	G	0.537037	0.371429	-0.165608	3.29665	downstream_gene_variant	MODIFIER	AGAP005433	c.*6178A>G		2L	1780	-	protein_coding_gene	AGAP028445	unspecified product	NA	54	0.104836
2L	15462966	15464745	15463166	G	C	0.472727	0.603448	0.130721	3.29665	upstream_gene_variant	MODIFIER	AGAP005435	c.-3665G>C		2L	1780	-	protein_coding_gene	AGAP028445	unspecified product	NA	54	0.104836
2L	15462966	15464745	15464497	C	T	0.588235	0.31746	-0.270775	3.29669	downstream_gene_variant	MODIFIER	tRNA-Arg	c.*3721G>A		2L	1780	-	protein_coding_gene	AGAP028445	unspecified product	NA	54	0.104836
2L	15462966	15464745	15463920	T	A	0.396226	0.68	0.283774	3.29667	downstream_gene_variant	MODIFIER	AGAP005437	c.*4771A>T		2L	1780	-	protein_coding_gene	AGAP028445	unspecified product	NA	54	0.104836
2L	15462966	15464745	15464517	G	A	0.631579	0.311475	-0.320104	3.29669	downstream_gene_variant	MODIFIER	tRNA-Arg	c.*3701C>T		2L	1780	-	protein_coding_gene	AGAP028445	unspecified product	NA	54	0.104836
2L	15462966	15464745	15463505	T	C	0.296296	0.6875	0.391204	3.29666	upstream_gene_variant	MODIFIER	AGAP005435	c.-3326T>C		2L	1780	-	protein_coding_gene	AGAP028445	unspecified product	NA	54	0.104836
2L	15462966	15464745	15463288	A	T	0.698113	0.355932	-0.342181	3.29666	upstream_gene_variant	MODIFIER	AGAP005435	c.-3543A>T		2L	1780	-	protein_coding_gene	AGAP028445	unspecified product	NA	54	0.104836
2L	15462966	15464745	15463596	G	A	0.716981	0.283333	-0.433648	3.29666	downstream_gene_variant	MODIFIER	AGAP005437	c.*5095C>T		2L	1780	-	protein_coding_gene	AGAP028445	unspecified product	NA	54	0.104836
2L	15462966	15464745	15463887	A	G	0.38	0.7	0.32	3.29667	downstream_gene_variant	MODIFIER	AGAP005437	c.*4804T>C		2L	1780	-	protein_coding_gene	AGAP028445	unspecified product	NA	54	0.104836
2L	15462966	15464745	15463911	T	C	0.581818	0.294118	-0.287701	3.29667	downstream_gene_variant	MODIFIER	AGAP005433	c.*6877T>C		2L	1780	-	protein_coding_gene	AGAP028445	unspecified product	NA	54	0.104836
2L	15462966	15464745	15463512	G	T	0.290909	0.6875	0.396591	3.29666	downstream_gene_variant	MODIFIER	AGAP005437	c.*5179C>A		2L	1780	-	protein_coding_gene	AGAP028445	unspecified product	NA	54	0.104836
2L	15462966	15464745	15463212	A	G	0.537037	0.371429	-0.165608	3.29665	3_prime_UTR_variant	MODIFIER	AGAP028445	c.*496T>C		2L	1780	-	protein_coding_gene	AGAP028445	unspecified product	NA	54	0.104836
2L	15462966	15464745	15463672	T	A	0.637931	0.304348	-0.333583	3.29667	3_prime_UTR_variant	MODIFIER	AGAP028445	c.*36A>T		2L	1780	-	protein_coding_gene	AGAP028445	unspecified product	NA	54	0.104836
2L	15462966	15464745	15463911	T	C	0.581818	0.294118	-0.287701	3.29667	downstream_gene_variant	MODIFIER	AGAP005437	c.*4780A>G		2L	1780	-	protein_coding_gene	AGAP028445	unspecified product	NA	54	0.104836
2L	15462966	15464745	15464054	G	T	0.438596	0.655172	0.216576	3.29668	missense_variant	MODERATE	AGAP028445	c.344C>A	p.Thr115Asn	2L	1780	-	protein_coding_gene	AGAP028445	unspecified product	NA	54	0.104836
2L	15462966	15464745	15464054	G	T	0.438596	0.655172	0.216576	3.29668	downstream_gene_variant	MODIFIER	AGAP005437	c.*4637C>A		2L	1780	-	protein_coding_gene	AGAP028445	unspecified product	NA	54	0.104836
2L	15462966	15464745	15464605	G	C	0.677966	0.230769	-0.447197	3.29669	upstream_gene_variant	MODIFIER	AGAP005438	c.-5047G>C		2L	1780	-	protein_coding_gene	AGAP028445	unspecified product	NA	54	0.104836
2L	15462966	15464745	15463505	T	C	0.296296	0.6875	0.391204	3.29666	downstream_gene_variant	MODIFIER	tRNA-Arg	c.*4713A>G		2L	1780	-	protein_coding_gene	AGAP028445	unspecified product	NA	54	0.104836
2L	15462966	15464745	15463906	C	T	0.396226	0.68	0.283774	3.29667	downstream_gene_variant	MODIFIER	AGAP005437	c.*4785G>A		2L	1780	-	protein_coding_gene	AGAP028445	unspecified product	NA	54	0.104836
2L	15462966	15464745	15463911	T	C	0.581818	0.294118	-0.287701	3.29667	missense_variant	MODERATE	AGAP028445	c.487A>G	p.Lys163Glu	2L	1780	-	protein_coding_gene	AGAP028445	unspecified product	NA	54	0.104836
2L	15462966	15464745	15463596	G	A	0.716981	0.283333	-0.433648	3.29666	upstream_gene_variant	MODIFIER	AGAP005435	c.-3235G>A		2L	1780	-	protein_coding_gene	AGAP028445	unspecified product	NA	54	0.104836
2L	15462966	15464745	15463747	T	A	0.618182	0.279412	-0.33877	3.29667	downstream_gene_variant	MODIFIER	AGAP005437	c.*4944A>T		2L	1780	-	protein_coding_gene	AGAP028445	unspecified product	NA	54	0.104836
2L	15462966	15464745	15464054	G	T	0.438596	0.655172	0.216576	3.29668	downstream_gene_variant	MODIFIER	tRNA-Arg	c.*4164C>A		2L	1780	-	protein_coding_gene	AGAP028445	unspecified product	NA	54	0.104836
2L	15462966	15464745	15463207	T	A	0.5	0.382353	-0.117647	3.29665	downstream_gene_variant	MODIFIER	AGAP005433	c.*6173T>A		2L	1780	-	protein_coding_gene	AGAP028445	unspecified product	NA	54	0.104836
2L	15462966	15464745	15463166	G	C	0.472727	0.603448	0.130721	3.29665	3_prime_UTR_variant	MODIFIER	AGAP028445	c.*542C>G		2L	1780	-	protein_coding_gene	AGAP028445	unspecified product	NA	54	0.104836
2L	15462966	15464745	15463640	G	C	0.4	0.740741	0.340741	3.29667	3_prime_UTR_variant	MODIFIER	AGAP028445	c.*68C>G		2L	1780	-	protein_coding_gene	AGAP028445	unspecified product	NA	54	0.104836
2L	15462966	15464745	15463906	C	T	0.396226	0.68	0.283774	3.29667	downstream_gene_variant	MODIFIER	AGAP005433	c.*6872C>T		2L	1780	-	protein_coding_gene	AGAP028445	unspecified product	NA	54	0.104836
2L	15462966	15464745	15463911	T	C	0.581818	0.294118	-0.287701	3.29667	upstream_gene_variant	MODIFIER	AGAP005435	c.-2920T>C		2L	1780	-	protein_coding_gene	AGAP028445	unspecified product	NA	54	0.104836
2L	15462966	15464745	15464317	A	C	0.438596	0.745098	0.306502	3.29669	downstream_gene_variant	MODIFIER	AGAP005437	c.*4374T>G		2L	1780	-	protein_coding_gene	AGAP028445	unspecified product	NA	54	0.104836
2L	15462966	15464745	15463431	T	G	0.288462	0.571429	0.282967	3.29666	downstream_gene_variant	MODIFIER	AGAP005433	c.*6397T>G		2L	1780	-	protein_coding_gene	AGAP028445	unspecified product	NA	54	0.104836
2L	15462966	15464745	15464708	A	T	0.615385	0.338462	-0.276923	3.2967	5_prime_UTR_variant	MODIFIER	AGAP028445	c.-167T>A		2L	1780	-	protein_coding_gene	AGAP028445	unspecified product	NA	54	0.104836
2L	15462966	15464745	15463887	A	G	0.38	0.7	0.32	3.29667	downstream_gene_variant	MODIFIER	AGAP005433	c.*6853A>G		2L	1780	-	protein_coding_gene	AGAP028445	unspecified product	NA	54	0.104836
2L	15462966	15464745	15463920	T	A	0.396226	0.68	0.283774	3.29667	upstream_gene_variant	MODIFIER	AGAP005435	c.-2911T>A		2L	1780	-	protein_coding_gene	AGAP028445	unspecified product	NA	54	0.104836
2L	15462966	15464745	15463640	G	C	0.4	0.740741	0.340741	3.29667	downstream_gene_variant	MODIFIER	AGAP005433	c.*6606G>C		2L	1780	-	protein_coding_gene	AGAP028445	unspecified product	NA	54	0.104836
2L	15462966	15464745	15463505	T	C	0.296296	0.6875	0.391204	3.29666	downstream_gene_variant	MODIFIER	AGAP005437	c.*5186A>G		2L	1780	-	protein_coding_gene	AGAP028445	unspecified product	NA	54	0.104836
2L	15462966	15464745	15464054	G	T	0.438596	0.655172	0.216576	3.29668	upstream_gene_variant	MODIFIER	AGAP005435	c.-2777G>T		2L	1780	-	protein_coding_gene	AGAP028445	unspecified product	NA	54	0.104836
2L	15462966	15464745	15463640	G	C	0.4	0.740741	0.340741	3.29667	downstream_gene_variant	MODIFIER	tRNA-Arg	c.*4578C>G		2L	1780	-	protein_coding_gene	AGAP028445	unspecified product	NA	54	0.104836
2L	15462966	15464745	15463758	T	G	0.381818	0.720588	0.33877	3.29667	downstream_gene_variant	MODIFIER	AGAP005433	c.*6724T>G		2L	1780	-	protein_coding_gene	AGAP028445	unspecified product	NA	54	0.104836
2L	15462966	15464745	15463920	T	A	0.396226	0.68	0.283774	3.29667	downstream_gene_variant	MODIFIER	tRNA-Arg	c.*4298A>T		2L	1780	-	protein_coding_gene	AGAP028445	unspecified product	NA	54	0.104836
2L	15462966	15464745	15463166	G	C	0.472727	0.603448	0.130721	3.29665	downstream_gene_variant	MODIFIER	AGAP005433	c.*6132G>C		2L	1780	-	protein_coding_gene	AGAP028445	unspecified product	NA	54	0.104836
2L	15466771	15467829	15467652	C	T	0.3	0.633333	0.333333	3.29678	synonymous_variant	LOW	AGAP005435	c.756C>T	p.Ala252Ala	2L	1059	+	protein_coding_gene	AGAP005435	Iodotyrosine dehalogenase	NA	29	0.0920666
2L	15466771	15467829	15467667	C	A	0.344262	0.65	0.305738	3.29678	upstream_gene_variant	MODIFIER	AGAP005438	c.-1985C>A		2L	1059	+	protein_coding_gene	AGAP005435	Iodotyrosine dehalogenase	NA	29	0.0920666
2L	15466771	15467829	15467652	C	T	0.3	0.633333	0.333333	3.29678	upstream_gene_variant	MODIFIER	AGAP005438	c.-2000C>T		2L	1059	+	protein_coding_gene	AGAP005435	Iodotyrosine dehalogenase	NA	29	0.0920666
2L	15466771	15467829	15467667	C	A	0.344262	0.65	0.305738	3.29678	downstream_gene_variant	MODIFIER	AGAP005437	c.*1024G>T		2L	1059	+	protein_coding_gene	AGAP005435	Iodotyrosine dehalogenase	NA	29	0.0920666
2L	15466771	15467829	15466815	A	G	0.26	0.470588	0.210588	3.29676	upstream_gene_variant	MODIFIER	AGAP028445	c.-2274T>C		2L	1059	+	protein_coding_gene	AGAP005435	Iodotyrosine dehalogenase	NA	29	0.0920666
2L	15466771	15467829	15467209	C	T	0.40678	0.677966	0.271186	3.29677	downstream_gene_variant	MODIFIER	tRNA-Arg	c.*1009G>A		2L	1059	+	protein_coding_gene	AGAP005435	Iodotyrosine dehalogenase	NA	29	0.0920666
2L	15466771	15467829	15466815	A	G	0.26	0.470588	0.210588	3.29676	downstream_gene_variant	MODIFIER	AGAP005437	c.*1876T>C		2L	1059	+	protein_coding_gene	AGAP005435	Iodotyrosine dehalogenase	NA	29	0.0920666
2L	15466771	15467829	15467122	C	A	0.702128	0.425926	-0.276202	3.29676	upstream_gene_variant	MODIFIER	AGAP028445	c.-2581G>T		2L	1059	+	protein_coding_gene	AGAP005435	Iodotyrosine dehalogenase	NA	29	0.0920666
2L	15466771	15467829	15467667	C	A	0.344262	0.65	0.305738	3.29678	upstream_gene_variant	MODIFIER	AGAP028445	c.-3126G>T		2L	1059	+	protein_coding_gene	AGAP005435	Iodotyrosine dehalogenase	NA	29	0.0920666
2L	15466771	15467829	15467667	C	A	0.344262	0.65	0.305738	3.29678	synonymous_variant	LOW	AGAP005435	c.771C>A	p.Leu257Leu	2L	1059	+	protein_coding_gene	AGAP005435	Iodotyrosine dehalogenase	NA	29	0.0920666
2L	15466771	15467829	15467241	C	T	0.421053	0.65	0.228947	3.29677	downstream_gene_variant	MODIFIER	AGAP005437	c.*1450G>A		2L	1059	+	protein_coding_gene	AGAP005435	Iodotyrosine dehalogenase	NA	29	0.0920666
2L	15466771	15467829	15467209	C	T	0.40678	0.677966	0.271186	3.29677	upstream_gene_variant	MODIFIER	AGAP005438	c.-2443C>T		2L	1059	+	protein_coding_gene	AGAP005435	Iodotyrosine dehalogenase	NA	29	0.0920666
2L	15466771	15467829	15467122	C	A	0.702128	0.425926	-0.276202	3.29676	upstream_gene_variant	MODIFIER	AGAP005438	c.-2530C>A		2L	1059	+	protein_coding_gene	AGAP005435	Iodotyrosine dehalogenase	NA	29	0.0920666
2L	15466771	15467829	15467209	C	T	0.40678	0.677966	0.271186	3.29677	downstream_gene_variant	MODIFIER	AGAP005437	c.*1482G>A		2L	1059	+	protein_coding_gene	AGAP005435	Iodotyrosine dehalogenase	NA	29	0.0920666
2L	15466771	15467829	15466815	A	G	0.26	0.470588	0.210588	3.29676	5_prime_UTR_variant	MODIFIER	AGAP005435	c.-16A>G		2L	1059	+	protein_coding_gene	AGAP005435	Iodotyrosine dehalogenase	NA	29	0.0920666
2L	15466771	15467829	15467688	C	T	0.363636	0.7	0.336364	3.29678	downstream_gene_variant	MODIFIER	tRNA-Arg	c.*530G>A		2L	1059	+	protein_coding_gene	AGAP005435	Iodotyrosine dehalogenase	NA	29	0.0920666
2L	15466771	15467829	15466983	A	G	0.762712	0.418605	-0.344107	3.29676	downstream_gene_variant	MODIFIER	tRNA-Arg	c.*1235T>C		2L	1059	+	protein_coding_gene	AGAP005435	Iodotyrosine dehalogenase	NA	29	0.0920666
2L	15466771	15467829	15467730	G	A	0.263158	0.650602	0.387445	3.29678	upstream_gene_variant	MODIFIER	AGAP028445	c.-3189C>T		2L	1059	+	protein_coding_gene	AGAP005435	Iodotyrosine dehalogenase	NA	29	0.0920666
2L	15466771	15467829	15467652	C	T	0.3	0.633333	0.333333	3.29678	downstream_gene_variant	MODIFIER	AGAP005437	c.*1039G>A		2L	1059	+	protein_coding_gene	AGAP005435	Iodotyrosine dehalogenase	NA	29	0.0920666
2L	15466771	15467829	15467382	G	A	0.626866	0.387097	-0.239769	3.29677	downstream_gene_variant	MODIFIER	AGAP005437	c.*1309C>T		2L	1059	+	protein_coding_gene	AGAP005435	Iodotyrosine dehalogenase	NA	29	0.0920666
2L	15466771	15467829	15466815	A	G	0.26	0.470588	0.210588	3.29676	upstream_gene_variant	MODIFIER	AGAP005438	c.-2837A>G		2L	1059	+	protein_coding_gene	AGAP005435	Iodotyrosine dehalogenase	NA	29	0.0920666
2L	15466771	15467829	15466929	C	T	0.758065	0.409091	-0.348974	3.29676	synonymous_variant	LOW	AGAP005435	c.99C>T	p.Tyr33Tyr	2L	1059	+	protein_coding_gene	AGAP005435	Iodotyrosine dehalogenase	NA	29	0.0920666
2L	15466771	15467829	15467209	C	T	0.40678	0.677966	0.271186	3.29677	upstream_gene_variant	MODIFIER	AGAP028445	c.-2668G>A		2L	1059	+	protein_coding_gene	AGAP005435	Iodotyrosine dehalogenase	NA	29	0.0920666
2L	15466771	15467829	15467108	C	A	0.301887	0.615385	0.313498	3.29676	upstream_gene_variant	MODIFIER	AGAP005438	c.-2544C>A		2L	1059	+	protein_coding_gene	AGAP005435	Iodotyrosine dehalogenase	NA	29	0.0920666
2L	15466771	15467829	15467800	C	T	0.384615	0.679012	0.294397	3.29678	upstream_gene_variant	MODIFIER	AGAP005438	c.-1852C>T		2L	1059	+	protein_coding_gene	AGAP005435	Iodotyrosine dehalogenase	NA	29	0.0920666
2L	15466771	15467829	15467688	C	T	0.363636	0.7	0.336364	3.29678	downstream_gene_variant	MODIFIER	AGAP005437	c.*1003G>A		2L	1059	+	protein_coding_gene	AGAP005435	Iodotyrosine dehalogenase	NA	29	0.0920666
2L	15466771	15467829	15467122	C	A	0.702128	0.425926	-0.276202	3.29676	downstream_gene_variant	MODIFIER	tRNA-Arg	c.*1096G>T		2L	1059	+	protein_coding_gene	AGAP005435	Iodotyrosine dehalogenase	NA	29	0.0920666
2L	15466771	15467829	15467688	C	T	0.363636	0.7	0.336364	3.29678	synonymous_variant	LOW	AGAP005435	c.792C>T	p.Cys264Cys	2L	1059	+	protein_coding_gene	AGAP005435	Iodotyrosine dehalogenase	NA	29	0.0920666
2L	15466771	15467829	15467688	C	T	0.363636	0.7	0.336364	3.29678	upstream_gene_variant	MODIFIER	AGAP005438	c.-1964C>T		2L	1059	+	protein_coding_gene	AGAP005435	Iodotyrosine dehalogenase	NA	29	0.0920666
2L	15466771	15467829	15467800	C	T	0.384615	0.679012	0.294397	3.29678	upstream_gene_variant	MODIFIER	AGAP028445	c.-3259G>A		2L	1059	+	protein_coding_gene	AGAP005435	Iodotyrosine dehalogenase	NA	29	0.0920666
2L	15466771	15467829	15467241	C	T	0.421053	0.65	0.228947	3.29677	upstream_gene_variant	MODIFIER	AGAP028445	c.-2700G>A		2L	1059	+	protein_coding_gene	AGAP005435	Iodotyrosine dehalogenase	NA	29	0.0920666
2L	15466771	15467829	15467730	G	A	0.263158	0.650602	0.387445	3.29678	synonymous_variant	LOW	AGAP005435	c.834G>A	p.Glu278Glu	2L	1059	+	protein_coding_gene	AGAP005435	Iodotyrosine dehalogenase	NA	29	0.0920666
2L	15466771	15467829	15467800	C	T	0.384615	0.679012	0.294397	3.29678	downstream_gene_variant	MODIFIER	AGAP005437	c.*891G>A		2L	1059	+	protein_coding_gene	AGAP005435	Iodotyrosine dehalogenase	NA	29	0.0920666
2L	15466771	15467829	15467108	C	A	0.301887	0.615385	0.313498	3.29676	upstream_gene_variant	MODIFIER	AGAP028445	c.-2567G>T		2L	1059	+	protein_coding_gene	AGAP005435	Iodotyrosine dehalogenase	NA	29	0.0920666
2L	15466771	15467829	15467667	C	A	0.344262	0.65	0.305738	3.29678	downstream_gene_variant	MODIFIER	tRNA-Arg	c.*551G>T		2L	1059	+	protein_coding_gene	AGAP005435	Iodotyrosine dehalogenase	NA	29	0.0920666
2L	15466771	15467829	15466924	C	T	0.758621	0.454545	-0.304075	3.29676	upstream_gene_variant	MODIFIER	AGAP028445	c.-2383G>A		2L	1059	+	protein_coding_gene	AGAP005435	Iodotyrosine dehalogenase	NA	29	0.0920666
2L	15466771	15467829	15466924	C	T	0.758621	0.454545	-0.304075	3.29676	downstream_gene_variant	MODIFIER	tRNA-Arg	c.*1294G>A		2L	1059	+	protein_coding_gene	AGAP005435	Iodotyrosine dehalogenase	NA	29	0.0920666
2L	15466771	15467829	15466983	A	G	0.762712	0.418605	-0.344107	3.29676	upstream_gene_variant	MODIFIER	AGAP005438	c.-2669A>G		2L	1059	+	protein_coding_gene	AGAP005435	Iodotyrosine dehalogenase	NA	29	0.0920666
2L	15466771	15467829	15466929	C	T	0.758065	0.409091	-0.348974	3.29676	downstream_gene_variant	MODIFIER	AGAP005437	c.*1762G>A		2L	1059	+	protein_coding_gene	AGAP005435	Iodotyrosine dehalogenase	NA	29	0.0920666
2L	15466771	15467829	15467209	C	T	0.40678	0.677966	0.271186	3.29677	synonymous_variant	LOW	AGAP005435	c.313C>T	p.Leu105Leu	2L	1059	+	protein_coding_gene	AGAP005435	Iodotyrosine dehalogenase	NA	29	0.0920666
2L	15466771	15467829	15466929	C	T	0.758065	0.409091	-0.348974	3.29676	downstream_gene_variant	MODIFIER	tRNA-Arg	c.*1289G>A		2L	1059	+	protein_coding_gene	AGAP005435	Iodotyrosine dehalogenase	NA	29	0.0920666
2L	15466771	15467829	15466924	C	T	0.758621	0.454545	-0.304075	3.29676	upstream_gene_variant	MODIFIER	AGAP005438	c.-2728C>T		2L	1059	+	protein_coding_gene	AGAP005435	Iodotyrosine dehalogenase	NA	29	0.0920666
2L	15466771	15467829	15467382	G	A	0.626866	0.387097	-0.239769	3.29677	upstream_gene_variant	MODIFIER	AGAP028445	c.-2841C>T		2L	1059	+	protein_coding_gene	AGAP005435	Iodotyrosine dehalogenase	NA	29	0.0920666
2L	15466771	15467829	15467122	C	A	0.702128	0.425926	-0.276202	3.29676	downstream_gene_variant	MODIFIER	AGAP005437	c.*1569G>T		2L	1059	+	protein_coding_gene	AGAP005435	Iodotyrosine dehalogenase	NA	29	0.0920666
2L	15466771	15467829	15467688	C	T	0.363636	0.7	0.336364	3.29678	upstream_gene_variant	MODIFIER	AGAP028445	c.-3147G>A		2L	1059	+	protein_coding_gene	AGAP005435	Iodotyrosine dehalogenase	NA	29	0.0920666
2L	15466771	15467829	15466983	A	G	0.762712	0.418605	-0.344107	3.29676	synonymous_variant	LOW	AGAP005435	c.153A>G	p.Arg51Arg	2L	1059	+	protein_coding_gene	AGAP005435	Iodotyrosine dehalogenase	NA	29	0.0920666
2L	15466771	15467829	15466924	C	T	0.758621	0.454545	-0.304075	3.29676	downstream_gene_variant	MODIFIER	AGAP005437	c.*1767G>A		2L	1059	+	protein_coding_gene	AGAP005435	Iodotyrosine dehalogenase	NA	29	0.0920666
2L	15466771	15467829	15466983	A	G	0.762712	0.418605	-0.344107	3.29676	upstream_gene_variant	MODIFIER	AGAP028445	c.-2442T>C		2L	1059	+	protein_coding_gene	AGAP005435	Iodotyrosine dehalogenase	NA	29	0.0920666
2L	15466771	15467829	15466929	C	T	0.758065	0.409091	-0.348974	3.29676	upstream_gene_variant	MODIFIER	AGAP005438	c.-2723C>T		2L	1059	+	protein_coding_gene	AGAP005435	Iodotyrosine dehalogenase	NA	29	0.0920666
2L	15466771	15467829	15467652	C	T	0.3	0.633333	0.333333	3.29678	downstream_gene_variant	MODIFIER	tRNA-Arg	c.*566G>A		2L	1059	+	protein_coding_gene	AGAP005435	Iodotyrosine dehalogenase	NA	29	0.0920666
2L	15466771	15467829	15467382	G	A	0.626866	0.387097	-0.239769	3.29677	upstream_gene_variant	MODIFIER	AGAP005438	c.-2270G>A		2L	1059	+	protein_coding_gene	AGAP005435	Iodotyrosine dehalogenase	NA	29	0.0920666
2L	15466771	15467829	15467241	C	T	0.421053	0.65	0.228947	3.29677	synonymous_variant	LOW	AGAP005435	c.345C>T	p.Ala115Ala	2L	1059	+	protein_coding_gene	AGAP005435	Iodotyrosine dehalogenase	NA	29	0.0920666
2L	15466771	15467829	15466924	C	T	0.758621	0.454545	-0.304075	3.29676	synonymous_variant	LOW	AGAP005435	c.94C>T	p.Leu32Leu	2L	1059	+	protein_coding_gene	AGAP005435	Iodotyrosine dehalogenase	NA	29	0.0920666
2L	15466771	15467829	15467730	G	A	0.263158	0.650602	0.387445	3.29678	upstream_gene_variant	MODIFIER	AGAP005438	c.-1922G>A		2L	1059	+	protein_coding_gene	AGAP005435	Iodotyrosine dehalogenase	NA	29	0.0920666
2L	15466771	15467829	15467730	G	A	0.263158	0.650602	0.387445	3.29678	downstream_gene_variant	MODIFIER	AGAP005437	c.*961C>T		2L	1059	+	protein_coding_gene	AGAP005435	Iodotyrosine dehalogenase	NA	29	0.0920666
2L	15466771	15467829	15467108	C	A	0.301887	0.615385	0.313498	3.29676	downstream_gene_variant	MODIFIER	tRNA-Arg	c.*1110G>T		2L	1059	+	protein_coding_gene	AGAP005435	Iodotyrosine dehalogenase	NA	29	0.0920666
2L	15466771	15467829	15466929	C	T	0.758065	0.409091	-0.348974	3.29676	upstream_gene_variant	MODIFIER	AGAP028445	c.-2388G>A		2L	1059	+	protein_coding_gene	AGAP005435	Iodotyrosine dehalogenase	NA	29	0.0920666
2L	15466771	15467829	15466815	A	G	0.26	0.470588	0.210588	3.29676	downstream_gene_variant	MODIFIER	tRNA-Arg	c.*1403T>C		2L	1059	+	protein_coding_gene	AGAP005435	Iodotyrosine dehalogenase	NA	29	0.0920666
2L	15466771	15467829	15467382	G	A	0.626866	0.387097	-0.239769	3.29677	downstream_gene_variant	MODIFIER	tRNA-Arg	c.*836C>T		2L	1059	+	protein_coding_gene	AGAP005435	Iodotyrosine dehalogenase	NA	29	0.0920666
2L	15466771	15467829	15467241	C	T	0.421053	0.65	0.228947	3.29677	upstream_gene_variant	MODIFIER	AGAP005438	c.-2411C>T		2L	1059	+	protein_coding_gene	AGAP005435	Iodotyrosine dehalogenase	NA	29	0.0920666
2L	15466771	15467829	15467652	C	T	0.3	0.633333	0.333333	3.29678	upstream_gene_variant	MODIFIER	AGAP028445	c.-3111G>A		2L	1059	+	protein_coding_gene	AGAP005435	Iodotyrosine dehalogenase	NA	29	0.0920666
2L	15466771	15467829	15467122	C	A	0.702128	0.425926	-0.276202	3.29676	missense_variant	MODERATE	AGAP005435	c.226C>A	p.His76Asn	2L	1059	+	protein_coding_gene	AGAP005435	Iodotyrosine dehalogenase	NA	29	0.0920666
2L	15466771	15467829	15467241	C	T	0.421053	0.65	0.228947	3.29677	downstream_gene_variant	MODIFIER	tRNA-Arg	c.*977G>A		2L	1059	+	protein_coding_gene	AGAP005435	Iodotyrosine dehalogenase	NA	29	0.0920666
2L	15466771	15467829	15467108	C	A	0.301887	0.615385	0.313498	3.29676	splice_region_variant&intron_variant	LOW	AGAP005435	c.218-6C>A		2L	1059	+	protein_coding_gene	AGAP005435	Iodotyrosine dehalogenase	NA	29	0.0920666
2L	15466771	15467829	15466983	A	G	0.762712	0.418605	-0.344107	3.29676	downstream_gene_variant	MODIFIER	AGAP005437	c.*1708T>C		2L	1059	+	protein_coding_gene	AGAP005435	Iodotyrosine dehalogenase	NA	29	0.0920666
2L	15466771	15467829	15467800	C	T	0.384615	0.679012	0.294397	3.29678	downstream_gene_variant	MODIFIER	tRNA-Arg	c.*418G>A		2L	1059	+	protein_coding_gene	AGAP005435	Iodotyrosine dehalogenase	NA	29	0.0920666
2L	15466771	15467829	15467382	G	A	0.626866	0.387097	-0.239769	3.29677	synonymous_variant	LOW	AGAP005435	c.486G>A	p.Ser162Ser	2L	1059	+	protein_coding_gene	AGAP005435	Iodotyrosine dehalogenase	NA	29	0.0920666
2L	15466771	15467829	15467730	G	A	0.263158	0.650602	0.387445	3.29678	downstream_gene_variant	MODIFIER	tRNA-Arg	c.*488C>T		2L	1059	+	protein_coding_gene	AGAP005435	Iodotyrosine dehalogenase	NA	29	0.0920666
2L	15466771	15467829	15467108	C	A	0.301887	0.615385	0.313498	3.29676	downstream_gene_variant	MODIFIER	AGAP005437	c.*1583G>T		2L	1059	+	protein_coding_gene	AGAP005435	Iodotyrosine dehalogenase	NA	29	0.0920666
2L	15466771	15467829	15467800	C	T	0.384615	0.679012	0.294397	3.29678	missense_variant	MODERATE	AGAP005435	c.904C>T	p.Pro302Ser	2L	1059	+	protein_coding_gene	AGAP005435	Iodotyrosine dehalogenase	NA	29	0.0920666
2L	15468462	15469285	15469188	G	T	0.230769	0.719298	0.488529	3.29682	upstream_gene_variant	MODIFIER	AGAP028445	c.-4647C>A		2L	824	-	protein_coding_gene	AGAP005437	unspecified product	NA	24	0.137863
2L	15468462	15469285	15468867	G	A	0.280702	0.592593	0.311891	3.29681	upstream_gene_variant	MODIFIER	tRNA-Arg	c.-577C>T		2L	824	-	protein_coding_gene	AGAP005437	unspecified product	NA	24	0.137863
2L	15468462	15469285	15468531	T	G	0.327869	0.674419	0.34655	3.2968	upstream_gene_variant	MODIFIER	tRNA-Arg	c.-241A>C		2L	824	-	protein_coding_gene	AGAP005437	unspecified product	NA	24	0.137863
2L	15468462	15469285	15468867	G	A	0.280702	0.592593	0.311891	3.29681	synonymous_variant	LOW	AGAP005437	c.214C>T	p.Leu72Leu	2L	824	-	protein_coding_gene	AGAP005437	unspecified product	NA	24	0.137863
2L	15468462	15469285	15468600	C	A	0.338462	0.584906	0.246444	3.29681	downstream_gene_variant	MODIFIER	AGAP005435	c.*771C>A		2L	824	-	protein_coding_gene	AGAP005437	unspecified product	NA	24	0.137863
2L	15468462	15469285	15468688	G	C	0.295082	0.540984	0.245902	3.29681	upstream_gene_variant	MODIFIER	AGAP028445	c.-4147C>G		2L	824	-	protein_coding_gene	AGAP005437	unspecified product	NA	24	0.137863
2L	15468462	15469285	15469128	T	C	0.206897	0.590164	0.383267	3.29682	downstream_gene_variant	MODIFIER	AGAP005440	c.*8263A>G		2L	824	-	protein_coding_gene	AGAP005437	unspecified product	NA	24	0.137863
2L	15468462	15469285	15468600	C	A	0.338462	0.584906	0.246444	3.29681	downstream_gene_variant	MODIFIER	tRNA-Gly	c.*4600G>T		2L	824	-	protein_coding_gene	AGAP005437	unspecified product	NA	24	0.137863
2L	15468462	15469285	15468600	C	A	0.338462	0.584906	0.246444	3.29681	upstream_gene_variant	MODIFIER	AGAP028445	c.-4059G>T		2L	824	-	protein_coding_gene	AGAP005437	unspecified product	NA	24	0.137863
2L	15468462	15469285	15468531	T	G	0.327869	0.674419	0.34655	3.2968	downstream_gene_variant	MODIFIER	AGAP005435	c.*702T>G		2L	824	-	protein_coding_gene	AGAP005437	unspecified product	NA	24	0.137863
2L	15468462	15469285	15468867	G	A	0.280702	0.592593	0.311891	3.29681	upstream_gene_variant	MODIFIER	AGAP005438	c.-785G>A		2L	824	-	protein_coding_gene	AGAP005437	unspecified product	NA	24	0.137863
2L	15468462	15469285	15469122	G	A	0.2	0.568966	0.368966	3.29682	synonymous_variant	LOW	AGAP005437	c.42C>T	p.Asp14Asp	2L	824	-	protein_coding_gene	AGAP005437	unspecified product	NA	24	0.137863
2L	15468462	15469285	15469122	G	A	0.2	0.568966	0.368966	3.29682	upstream_gene_variant	MODIFIER	AGAP005438	c.-530G>A		2L	824	-	protein_coding_gene	AGAP005437	unspecified product	NA	24	0.137863
2L	15468462	15469285	15468531	T	G	0.327869	0.674419	0.34655	3.2968	upstream_gene_variant	MODIFIER	AGAP005438	c.-1121T>G		2L	824	-	protein_coding_gene	AGAP005437	unspecified product	NA	24	0.137863
2L	15468462	15469285	15468877	G	A	0.264151	0.561404	0.297253	3.29681	upstream_gene_variant	MODIFIER	AGAP028445	c.-4336C>T		2L	824	-	protein_coding_gene	AGAP005437	unspecified product	NA	24	0.137863
2L	15468462	15469285	15468550	A	C	0.314286	0.581395	0.26711	3.2968	downstream_gene_variant	MODIFIER	AGAP005435	c.*721A>C		2L	824	-	protein_coding_gene	AGAP005437	unspecified product	NA	24	0.137863
2L	15468462	15469285	15469128	T	C	0.206897	0.590164	0.383267	3.29682	synonymous_variant	LOW	AGAP005437	c.36A>G	p.Glu12Glu	2L	824	-	protein_coding_gene	AGAP005437	unspecified product	NA	24	0.137863
2L	15468462	15469285	15468763	C	G	0.258621	0.588235	0.329615	3.29681	downstream_gene_variant	MODIFIER	AGAP005435	c.*934C>G		2L	824	-	protein_coding_gene	AGAP005437	unspecified product	NA	24	0.137863
2L	15468462	15469285	15469236	G	A	0.176471	0.741379	0.564909	3.29682	downstream_gene_variant	MODIFIER	AGAP005440	c.*8155C>T		2L	824	-	protein_coding_gene	AGAP005437	unspecified product	NA	24	0.137863
2L	15468462	15469285	15469236	G	A	0.176471	0.741379	0.564909	3.29682	upstream_gene_variant	MODIFIER	AGAP005438	c.-416G>A		2L	824	-	protein_coding_gene	AGAP005437	unspecified product	NA	24	0.137863
2L	15468462	15469285	15468531	T	G	0.327869	0.674419	0.34655	3.2968	3_prime_UTR_variant	MODIFIER	AGAP005437	c.*160A>C		2L	824	-	protein_coding_gene	AGAP005437	unspecified product	NA	24	0.137863
2L	15468462	15469285	15468600	C	A	0.338462	0.584906	0.246444	3.29681	upstream_gene_variant	MODIFIER	AGAP005438	c.-1052C>A		2L	824	-	protein_coding_gene	AGAP005437	unspecified product	NA	24	0.137863
2L	15468462	15469285	15468867	G	A	0.280702	0.592593	0.311891	3.29681	downstream_gene_variant	MODIFIER	AGAP005435	c.*1038G>A		2L	824	-	protein_coding_gene	AGAP005437	unspecified product	NA	24	0.137863
2L	15468462	15469285	15469188	G	T	0.230769	0.719298	0.488529	3.29682	downstream_gene_variant	MODIFIER	tRNA-Gly	c.*4012C>A		2L	824	-	protein_coding_gene	AGAP005437	unspecified product	NA	24	0.137863
2L	15468462	15469285	15469188	G	T	0.230769	0.719298	0.488529	3.29682	upstream_gene_variant	MODIFIER	tRNA-Arg	c.-898C>A		2L	824	-	protein_coding_gene	AGAP005437	unspecified product	NA	24	0.137863
2L	15468462	15469285	15469188	G	T	0.230769	0.719298	0.488529	3.29682	upstream_gene_variant	MODIFIER	AGAP005438	c.-464G>T		2L	824	-	protein_coding_gene	AGAP005437	unspecified product	NA	24	0.137863
2L	15468462	15469285	15469122	G	A	0.2	0.568966	0.368966	3.29682	downstream_gene_variant	MODIFIER	tRNA-Gly	c.*4078C>T		2L	824	-	protein_coding_gene	AGAP005437	unspecified product	NA	24	0.137863
2L	15468462	15469285	15469122	G	A	0.2	0.568966	0.368966	3.29682	upstream_gene_variant	MODIFIER	AGAP028445	c.-4581C>T		2L	824	-	protein_coding_gene	AGAP005437	unspecified product	NA	24	0.137863
2L	15468462	15469285	15468763	C	G	0.258621	0.588235	0.329615	3.29681	downstream_gene_variant	MODIFIER	tRNA-Gly	c.*4437G>C		2L	824	-	protein_coding_gene	AGAP005437	unspecified product	NA	24	0.137863
2L	15468462	15469285	15468600	C	A	0.338462	0.584906	0.246444	3.29681	3_prime_UTR_variant	MODIFIER	AGAP005437	c.*91G>T		2L	824	-	protein_coding_gene	AGAP005437	unspecified product	NA	24	0.137863
2L	15468462	15469285	15468688	G	C	0.295082	0.540984	0.245902	3.29681	3_prime_UTR_variant	MODIFIER	AGAP005437	c.*3C>G		2L	824	-	protein_coding_gene	AGAP005437	unspecified product	NA	24	0.137863
2L	15468462	15469285	15469128	T	C	0.206897	0.590164	0.383267	3.29682	downstream_gene_variant	MODIFIER	AGAP005435	c.*1299T>C		2L	824	-	protein_coding_gene	AGAP005437	unspecified product	NA	24	0.137863
2L	15468462	15469285	15469128	T	C	0.206897	0.590164	0.383267	3.29682	upstream_gene_variant	MODIFIER	AGAP005438	c.-524T>C		2L	824	-	protein_coding_gene	AGAP005437	unspecified product	NA	24	0.137863
2L	15468462	15469285	15468867	G	A	0.280702	0.592593	0.311891	3.29681	downstream_gene_variant	MODIFIER	AGAP005440	c.*8524C>T		2L	824	-	protein_coding_gene	AGAP005437	unspecified product	NA	24	0.137863
2L	15468462	15469285	15468877	G	A	0.264151	0.561404	0.297253	3.29681	upstream_gene_variant	MODIFIER	tRNA-Arg	c.-587C>T		2L	824	-	protein_coding_gene	AGAP005437	unspecified product	NA	24	0.137863
2L	15468462	15469285	15469236	G	A	0.176471	0.741379	0.564909	3.29682	downstream_gene_variant	MODIFIER	AGAP005435	c.*1407G>A		2L	824	-	protein_coding_gene	AGAP005437	unspecified product	NA	24	0.137863
2L	15468462	15469285	15469236	G	A	0.176471	0.741379	0.564909	3.29682	5_prime_UTR_variant	MODIFIER	AGAP005437	c.-73C>T		2L	824	-	protein_coding_gene	AGAP005437	unspecified product	NA	24	0.137863
2L	15468462	15469285	15468763	C	G	0.258621	0.588235	0.329615	3.29681	downstream_gene_variant	MODIFIER	AGAP005440	c.*8628G>C		2L	824	-	protein_coding_gene	AGAP005437	unspecified product	NA	24	0.137863
2L	15468462	15469285	15468763	C	G	0.258621	0.588235	0.329615	3.29681	upstream_gene_variant	MODIFIER	tRNA-Arg	c.-473G>C		2L	824	-	protein_coding_gene	AGAP005437	unspecified product	NA	24	0.137863
2L	15468462	15469285	15469188	G	T	0.230769	0.719298	0.488529	3.29682	downstream_gene_variant	MODIFIER	AGAP005435	c.*1359G>T		2L	824	-	protein_coding_gene	AGAP005437	unspecified product	NA	24	0.137863
2L	15468462	15469285	15468550	A	C	0.314286	0.581395	0.26711	3.2968	upstream_gene_variant	MODIFIER	AGAP028445	c.-4009T>G		2L	824	-	protein_coding_gene	AGAP005437	unspecified product	NA	24	0.137863
2L	15468462	15469285	15469122	G	A	0.2	0.568966	0.368966	3.29682	upstream_gene_variant	MODIFIER	tRNA-Arg	c.-832C>T		2L	824	-	protein_coding_gene	AGAP005437	unspecified product	NA	24	0.137863
2L	15468462	15469285	15468688	G	C	0.295082	0.540984	0.245902	3.29681	downstream_gene_variant	MODIFIER	AGAP005440	c.*8703C>G		2L	824	-	protein_coding_gene	AGAP005437	unspecified product	NA	24	0.137863
2L	15468462	15469285	15469236	G	A	0.176471	0.741379	0.564909	3.29682	upstream_gene_variant	MODIFIER	tRNA-Arg	c.-946C>T		2L	824	-	protein_coding_gene	AGAP005437	unspecified product	NA	24	0.137863
2L	15468462	15469285	15468867	G	A	0.280702	0.592593	0.311891	3.29681	upstream_gene_variant	MODIFIER	AGAP028445	c.-4326C>T		2L	824	-	protein_coding_gene	AGAP005437	unspecified product	NA	24	0.137863
2L	15468462	15469285	15468877	G	A	0.264151	0.561404	0.297253	3.29681	upstream_gene_variant	MODIFIER	AGAP005438	c.-775G>A		2L	824	-	protein_coding_gene	AGAP005437	unspecified product	NA	24	0.137863
2L	15468462	15469285	15469128	T	C	0.206897	0.590164	0.383267	3.29682	upstream_gene_variant	MODIFIER	tRNA-Arg	c.-838A>G		2L	824	-	protein_coding_gene	AGAP005437	unspecified product	NA	24	0.137863
2L	15468462	15469285	15469122	G	A	0.2	0.568966	0.368966	3.29682	downstream_gene_variant	MODIFIER	AGAP005435	c.*1293G>A		2L	824	-	protein_coding_gene	AGAP005437	unspecified product	NA	24	0.137863
2L	15468462	15469285	15469128	T	C	0.206897	0.590164	0.383267	3.29682	upstream_gene_variant	MODIFIER	AGAP028445	c.-4587A>G		2L	824	-	protein_coding_gene	AGAP005437	unspecified product	NA	24	0.137863
2L	15468462	15469285	15468688	G	C	0.295082	0.540984	0.245902	3.29681	upstream_gene_variant	MODIFIER	AGAP005438	c.-964G>C		2L	824	-	protein_coding_gene	AGAP005437	unspecified product	NA	24	0.137863
2L	15468462	15469285	15469188	G	T	0.230769	0.719298	0.488529	3.29682	5_prime_UTR_variant	MODIFIER	AGAP005437	c.-25C>A		2L	824	-	protein_coding_gene	AGAP005437	unspecified product	NA	24	0.137863
2L	15468462	15469285	15468867	G	A	0.280702	0.592593	0.311891	3.29681	downstream_gene_variant	MODIFIER	tRNA-Gly	c.*4333C>T		2L	824	-	protein_coding_gene	AGAP005437	unspecified product	NA	24	0.137863
2L	15468462	15469285	15468763	C	G	0.258621	0.588235	0.329615	3.29681	synonymous_variant	LOW	AGAP005437	c.318G>C	p.Gly106Gly	2L	824	-	protein_coding_gene	AGAP005437	unspecified product	NA	24	0.137863
2L	15468462	15469285	15469122	G	A	0.2	0.568966	0.368966	3.29682	downstream_gene_variant	MODIFIER	AGAP005440	c.*8269C>T		2L	824	-	protein_coding_gene	AGAP005437	unspecified product	NA	24	0.137863
2L	15468462	15469285	15468877	G	A	0.264151	0.561404	0.297253	3.29681	downstream_gene_variant	MODIFIER	tRNA-Gly	c.*4323C>T		2L	824	-	protein_coding_gene	AGAP005437	unspecified product	NA	24	0.137863
2L	15468462	15469285	15469236	G	A	0.176471	0.741379	0.564909	3.29682	downstream_gene_variant	MODIFIER	tRNA-Gly	c.*3964C>T		2L	824	-	protein_coding_gene	AGAP005437	unspecified product	NA	24	0.137863
2L	15468462	15469285	15468550	A	C	0.314286	0.581395	0.26711	3.2968	downstream_gene_variant	MODIFIER	tRNA-Gly	c.*4650T>G		2L	824	-	protein_coding_gene	AGAP005437	unspecified product	NA	24	0.137863
2L	15468462	15469285	15468877	G	A	0.264151	0.561404	0.297253	3.29681	downstream_gene_variant	MODIFIER	AGAP005440	c.*8514C>T		2L	824	-	protein_coding_gene	AGAP005437	unspecified product	NA	24	0.137863
2L	15468462	15469285	15468688	G	C	0.295082	0.540984	0.245902	3.29681	downstream_gene_variant	MODIFIER	tRNA-Gly	c.*4512C>G		2L	824	-	protein_coding_gene	AGAP005437	unspecified product	NA	24	0.137863
2L	15468462	15469285	15468550	A	C	0.314286	0.581395	0.26711	3.2968	upstream_gene_variant	MODIFIER	AGAP005438	c.-1102A>C		2L	824	-	protein_coding_gene	AGAP005437	unspecified product	NA	24	0.137863
2L	15468462	15469285	15468550	A	C	0.314286	0.581395	0.26711	3.2968	upstream_gene_variant	MODIFIER	tRNA-Arg	c.-260T>G		2L	824	-	protein_coding_gene	AGAP005437	unspecified product	NA	24	0.137863
2L	15468462	15469285	15468531	T	G	0.327869	0.674419	0.34655	3.2968	upstream_gene_variant	MODIFIER	AGAP028445	c.-3990A>C		2L	824	-	protein_coding_gene	AGAP005437	unspecified product	NA	24	0.137863
2L	15468462	15469285	15468763	C	G	0.258621	0.588235	0.329615	3.29681	upstream_gene_variant	MODIFIER	AGAP005438	c.-889C>G		2L	824	-	protein_coding_gene	AGAP005437	unspecified product	NA	24	0.137863
2L	15468462	15469285	15468877	G	A	0.264151	0.561404	0.297253	3.29681	downstream_gene_variant	MODIFIER	AGAP005435	c.*1048G>A		2L	824	-	protein_coding_gene	AGAP005437	unspecified product	NA	24	0.137863
2L	15468462	15469285	15469128	T	C	0.206897	0.590164	0.383267	3.29682	downstream_gene_variant	MODIFIER	tRNA-Gly	c.*4072A>G		2L	824	-	protein_coding_gene	AGAP005437	unspecified product	NA	24	0.137863
2L	15468462	15469285	15469236	G	A	0.176471	0.741379	0.564909	3.29682	upstream_gene_variant	MODIFIER	AGAP028445	c.-4695C>T		2L	824	-	protein_coding_gene	AGAP005437	unspecified product	NA	24	0.137863
2L	15468462	15469285	15468600	C	A	0.338462	0.584906	0.246444	3.29681	upstream_gene_variant	MODIFIER	tRNA-Arg	c.-310G>T		2L	824	-	protein_coding_gene	AGAP005437	unspecified product	NA	24	0.137863
2L	15468462	15469285	15468877	G	A	0.264151	0.561404	0.297253	3.29681	synonymous_variant	LOW	AGAP005437	c.204C>T	p.Phe68Phe	2L	824	-	protein_coding_gene	AGAP005437	unspecified product	NA	24	0.137863
2L	15468462	15469285	15468531	T	G	0.327869	0.674419	0.34655	3.2968	downstream_gene_variant	MODIFIER	tRNA-Gly	c.*4669A>C		2L	824	-	protein_coding_gene	AGAP005437	unspecified product	NA	24	0.137863
2L	15468462	15469285	15468688	G	C	0.295082	0.540984	0.245902	3.29681	upstream_gene_variant	MODIFIER	tRNA-Arg	c.-398C>G		2L	824	-	protein_coding_gene	AGAP005437	unspecified product	NA	24	0.137863
2L	15468462	15469285	15468763	C	G	0.258621	0.588235	0.329615	3.29681	upstream_gene_variant	MODIFIER	AGAP028445	c.-4222G>C		2L	824	-	protein_coding_gene	AGAP005437	unspecified product	NA	24	0.137863
2L	15468462	15469285	15468688	G	C	0.295082	0.540984	0.245902	3.29681	downstream_gene_variant	MODIFIER	AGAP005435	c.*859G>C		2L	824	-	protein_coding_gene	AGAP005437	unspecified product	NA	24	0.137863
2L	15468462	15469285	15469188	G	T	0.230769	0.719298	0.488529	3.29682	downstream_gene_variant	MODIFIER	AGAP005440	c.*8203C>A		2L	824	-	protein_coding_gene	AGAP005437	unspecified product	NA	24	0.137863
2L	15468462	15469285	15468550	A	C	0.314286	0.581395	0.26711	3.2968	3_prime_UTR_variant	MODIFIER	AGAP005437	c.*141T>G		2L	824	-	protein_coding_gene	AGAP005437	unspecified product	NA	24	0.137863
2L	15469592	15473157	15471986	C	A	0.672727	0.415094	-0.257633	3.2969	downstream_gene_variant	MODIFIER	tRNA-Gly	c.*1214G>T		2L	3566	+	protein_coding_gene	AGAP005438	ribosome biogenesis protein MAK21	NA	104	0.0893334
2L	15469592	15473157	15473101	G	A	0.333333	0.612245	0.278912	3.29693	upstream_gene_variant	MODIFIER	AGAP005437	c.-3938C>T		2L	3566	+	protein_coding_gene	AGAP005438	ribosome biogenesis protein MAK21	NA	104	0.0893334
2L	15469592	15473157	15471977	G	A	0.68	0.392857	-0.287143	3.2969	downstream_gene_variant	MODIFIER	AGAP005440	c.*5414C>T		2L	3566	+	protein_coding_gene	AGAP005438	ribosome biogenesis protein MAK21	NA	104	0.0893334
2L	15469592	15473157	15472106	C	T	0.612903	0.278689	-0.334215	3.29691	upstream_gene_variant	MODIFIER	tRNA-Arg	c.-3816G>A		2L	3566	+	protein_coding_gene	AGAP005438	ribosome biogenesis protein MAK21	NA	104	0.0893334
2L	15469592	15473157	15473101	G	A	0.333333	0.612245	0.278912	3.29693	upstream_gene_variant	MODIFIER	tRNA-Arg	c.-4811C>T		2L	3566	+	protein_coding_gene	AGAP005438	ribosome biogenesis protein MAK21	NA	104	0.0893334
2L	15469592	15473157	15471277	C	T	0.709677	0.378788	-0.33089	3.29688	synonymous_variant	LOW	AGAP005438	c.1626C>T	p.Asp542Asp	2L	3566	+	protein_coding_gene	AGAP005438	ribosome biogenesis protein MAK21	NA	104	0.0893334
2L	15469592	15473157	15471986	C	A	0.672727	0.415094	-0.257633	3.2969	upstream_gene_variant	MODIFIER	AGAP005437	c.-2823G>T		2L	3566	+	protein_coding_gene	AGAP005438	ribosome biogenesis protein MAK21	NA	104	0.0893334
2L	15469592	15473157	15469709	C	A	0.428571	0.6	0.171429	3.29684	downstream_gene_variant	MODIFIER	AGAP005435	c.*1880C>A		2L	3566	+	protein_coding_gene	AGAP005438	ribosome biogenesis protein MAK21	NA	104	0.0893334
2L	15469592	15473157	15473018	A	G	0.403846	0.596154	0.192308	3.29693	downstream_gene_variant	MODIFIER	AGAP005440	c.*4373T>C		2L	3566	+	protein_coding_gene	AGAP005438	ribosome biogenesis protein MAK21	NA	104	0.0893334
2L	15469592	15473157	15471440	C	A	0.431818	0.701754	0.269936	3.29689	downstream_gene_variant	MODIFIER	AGAP005435	c.*3611C>A		2L	3566	+	protein_coding_gene	AGAP005438	ribosome biogenesis protein MAK21	NA	104	0.0893334
2L	15469592	15473157	15471986	C	A	0.672727	0.415094	-0.257633	3.2969	synonymous_variant	LOW	AGAP005438	c.2175C>A	p.Leu725Leu	2L	3566	+	protein_coding_gene	AGAP005438	ribosome biogenesis protein MAK21	NA	104	0.0893334
2L	15469592	15473157	15471986	C	A	0.672727	0.415094	-0.257633	3.2969	upstream_gene_variant	MODIFIER	tRNA-Arg	c.-3696G>T		2L	3566	+	protein_coding_gene	AGAP005438	ribosome biogenesis protein MAK21	NA	104	0.0893334
2L	15469592	15473157	15469917	A	G	0.318182	0.57377	0.255589	3.29684	downstream_gene_variant	MODIFIER	AGAP005435	c.*2088A>G		2L	3566	+	protein_coding_gene	AGAP005438	ribosome biogenesis protein MAK21	NA	104	0.0893334
2L	15469592	15473157	15472904	G	A	0.577778	0.333333	-0.244444	3.29693	downstream_gene_variant	MODIFIER	tRNA-Gly	c.*296C>T		2L	3566	+	protein_coding_gene	AGAP005438	ribosome biogenesis protein MAK21	NA	104	0.0893334
2L	15469592	15473157	15469701	A	G	0.392857	0.609375	0.216518	3.29684	upstream_gene_variant	MODIFIER	AGAP005437	c.-538T>C		2L	3566	+	protein_coding_gene	AGAP005438	ribosome biogenesis protein MAK21	NA	104	0.0893334
2L	15469592	15473157	15471277	C	T	0.709677	0.378788	-0.33089	3.29688	downstream_gene_variant	MODIFIER	AGAP005440	c.*6114G>A		2L	3566	+	protein_coding_gene	AGAP005438	ribosome biogenesis protein MAK21	NA	104	0.0893334
2L	15469592	15473157	15470866	G	A	0.342857	0.659574	0.316717	3.29687	downstream_gene_variant	MODIFIER	AGAP005435	c.*3037G>A		2L	3566	+	protein_coding_gene	AGAP005438	ribosome biogenesis protein MAK21	NA	104	0.0893334
2L	15469592	15473157	15471440	C	A	0.431818	0.701754	0.269936	3.29689	downstream_gene_variant	MODIFIER	AGAP005440	c.*5951G>T		2L	3566	+	protein_coding_gene	AGAP005438	ribosome biogenesis protein MAK21	NA	104	0.0893334
2L	15469592	15473157	15471197	T	C	0.721311	0.355932	-0.365379	3.29688	downstream_gene_variant	MODIFIER	tRNA-Gly	c.*2003A>G		2L	3566	+	protein_coding_gene	AGAP005438	ribosome biogenesis protein MAK21	NA	104	0.0893334
2L	15469592	15473157	15469701	A	G	0.392857	0.609375	0.216518	3.29684	missense_variant	MODERATE	AGAP005438	c.50A>G	p.Tyr17Cys	2L	3566	+	protein_coding_gene	AGAP005438	ribosome biogenesis protein MAK21	NA	104	0.0893334
2L	15469592	15473157	15469709	C	A	0.428571	0.6	0.171429	3.29684	downstream_gene_variant	MODIFIER	tRNA-Gly	c.*3491G>T		2L	3566	+	protein_coding_gene	AGAP005438	ribosome biogenesis protein MAK21	NA	104	0.0893334
2L	15469592	15473157	15471440	C	A	0.431818	0.701754	0.269936	3.29689	upstream_gene_variant	MODIFIER	AGAP005437	c.-2277G>T		2L	3566	+	protein_coding_gene	AGAP005438	ribosome biogenesis protein MAK21	NA	104	0.0893334
2L	15469592	15473157	15470881	C	T	0.661765	0.326531	-0.335234	3.29687	downstream_gene_variant	MODIFIER	tRNA-Gly	c.*2319G>A		2L	3566	+	protein_coding_gene	AGAP005438	ribosome biogenesis protein MAK21	NA	104	0.0893334
2L	15469592	15473157	15471986	C	A	0.672727	0.415094	-0.257633	3.2969	downstream_gene_variant	MODIFIER	AGAP005440	c.*5405G>T		2L	3566	+	protein_coding_gene	AGAP005438	ribosome biogenesis protein MAK21	NA	104	0.0893334
2L	15469592	15473157	15471277	C	T	0.709677	0.378788	-0.33089	3.29688	downstream_gene_variant	MODIFIER	tRNA-Gly	c.*1923G>A		2L	3566	+	protein_coding_gene	AGAP005438	ribosome biogenesis protein MAK21	NA	104	0.0893334
2L	15469592	15473157	15472685	C	T	0.586207	0.25	-0.336207	3.29692	downstream_gene_variant	MODIFIER	AGAP005440	c.*4706G>A		2L	3566	+	protein_coding_gene	AGAP005438	ribosome biogenesis protein MAK21	NA	104	0.0893334
2L	15469592	15473157	15473101	G	A	0.333333	0.612245	0.278912	3.29693	downstream_gene_variant	MODIFIER	tRNA-Gly	c.*99C>T		2L	3566	+	protein_coding_gene	AGAP005438	ribosome biogenesis protein MAK21	NA	104	0.0893334
2L	15469592	15473157	15472904	G	A	0.577778	0.333333	-0.244444	3.29693	synonymous_variant	LOW	AGAP005438	c.3093G>A	p.Gly1031Gly	2L	3566	+	protein_coding_gene	AGAP005438	ribosome biogenesis protein MAK21	NA	104	0.0893334
2L	15469592	15473157	15471440	C	A	0.431818	0.701754	0.269936	3.29689	upstream_gene_variant	MODIFIER	tRNA-Arg	c.-3150G>T		2L	3566	+	protein_coding_gene	AGAP005438	ribosome biogenesis protein MAK21	NA	104	0.0893334
2L	15469592	15473157	15469993	G	T	0.677966	0.435484	-0.242482	3.29685	upstream_gene_variant	MODIFIER	AGAP005437	c.-830C>A		2L	3566	+	protein_coding_gene	AGAP005438	ribosome biogenesis protein MAK21	NA	104	0.0893334
2L	15469592	15473157	15469917	A	G	0.318182	0.57377	0.255589	3.29684	upstream_gene_variant	MODIFIER	AGAP005437	c.-754T>C		2L	3566	+	protein_coding_gene	AGAP005438	ribosome biogenesis protein MAK21	NA	104	0.0893334
2L	15469592	15473157	15471432	C	G	0.444444	0.714286	0.269841	3.29689	upstream_gene_variant	MODIFIER	tRNA-Arg	c.-3142G>C		2L	3566	+	protein_coding_gene	AGAP005438	ribosome biogenesis protein MAK21	NA	104	0.0893334
2L	15469592	15473157	15473101	G	A	0.333333	0.612245	0.278912	3.29693	downstream_gene_variant	MODIFIER	AGAP005440	c.*4290C>T		2L	3566	+	protein_coding_gene	AGAP005438	ribosome biogenesis protein MAK21	NA	104	0.0893334
2L	15469592	15473157	15471407	C	A	0.5625	0.345455	-0.217045	3.29689	missense_variant	MODERATE	AGAP005438	c.1756C>A	p.His586Asn	2L	3566	+	protein_coding_gene	AGAP005438	ribosome biogenesis protein MAK21	NA	104	0.0893334
2L	15469592	15473157	15469701	A	G	0.392857	0.609375	0.216518	3.29684	upstream_gene_variant	MODIFIER	AGAP028445	c.-5160T>C		2L	3566	+	protein_coding_gene	AGAP005438	ribosome biogenesis protein MAK21	NA	104	0.0893334
2L	15469592	15473157	15471432	C	G	0.444444	0.714286	0.269841	3.29689	missense_variant	MODERATE	AGAP005438	c.1781C>G	p.Ala594Gly	2L	3566	+	protein_coding_gene	AGAP005438	ribosome biogenesis protein MAK21	NA	104	0.0893334
2L	15469592	15473157	15471277	C	T	0.709677	0.378788	-0.33089	3.29688	downstream_gene_variant	MODIFIER	AGAP005435	c.*3448C>T		2L	3566	+	protein_coding_gene	AGAP005438	ribosome biogenesis protein MAK21	NA	104	0.0893334
2L	15469592	15473157	15473018	A	G	0.403846	0.596154	0.192308	3.29693	downstream_gene_variant	MODIFIER	tRNA-Gly	c.*182T>C		2L	3566	+	protein_coding_gene	AGAP005438	ribosome biogenesis protein MAK21	NA	104	0.0893334
2L	15469592	15473157	15472841	A	C	0.666667	0.4	-0.266667	3.29693	downstream_gene_variant	MODIFIER	tRNA-Gly	c.*359T>G		2L	3566	+	protein_coding_gene	AGAP005438	ribosome biogenesis protein MAK21	NA	104	0.0893334
2L	15469592	15473157	15472814	A	T	0.68	0.356164	-0.323836	3.29693	downstream_gene_variant	MODIFIER	AGAP005435	c.*4985A>T		2L	3566	+	protein_coding_gene	AGAP005438	ribosome biogenesis protein MAK21	NA	104	0.0893334
2L	15469592	15473157	15469709	C	A	0.428571	0.6	0.171429	3.29684	upstream_gene_variant	MODIFIER	AGAP028445	c.-5168G>T		2L	3566	+	protein_coding_gene	AGAP005438	ribosome biogenesis protein MAK21	NA	104	0.0893334
2L	15469592	15473157	15472796	C	A	0.701754	0.323944	-0.377811	3.29693	downstream_gene_variant	MODIFIER	AGAP005440	c.*4595G>T		2L	3566	+	protein_coding_gene	AGAP005438	ribosome biogenesis protein MAK21	NA	104	0.0893334
2L	15469592	15473157	15471197	T	C	0.721311	0.355932	-0.365379	3.29688	upstream_gene_variant	MODIFIER	tRNA-Arg	c.-2907A>G		2L	3566	+	protein_coding_gene	AGAP005438	ribosome biogenesis protein MAK21	NA	104	0.0893334
2L	15469592	15473157	15471289	T	A	0.676923	0.38806	-0.288863	3.29688	downstream_gene_variant	MODIFIER	AGAP005435	c.*3460T>A		2L	3566	+	protein_coding_gene	AGAP005438	ribosome biogenesis protein MAK21	NA	104	0.0893334
2L	15469592	15473157	15472814	A	T	0.68	0.356164	-0.323836	3.29693	downstream_gene_variant	MODIFIER	tRNA-Gly	c.*386T>A		2L	3566	+	protein_coding_gene	AGAP005438	ribosome biogenesis protein MAK21	NA	104	0.0893334
2L	15469592	15473157	15471977	G	A	0.68	0.392857	-0.287143	3.2969	synonymous_variant	LOW	AGAP005438	c.2166G>A	p.Arg722Arg	2L	3566	+	protein_coding_gene	AGAP005438	ribosome biogenesis protein MAK21	NA	104	0.0893334
2L	15469592	15473157	15472904	G	A	0.577778	0.333333	-0.244444	3.29693	upstream_gene_variant	MODIFIER	AGAP005437	c.-3741C>T		2L	3566	+	protein_coding_gene	AGAP005438	ribosome biogenesis protein MAK21	NA	104	0.0893334
2L	15469592	15473157	15471297	T	A	0.671875	0.385714	-0.286161	3.29688	missense_variant	MODERATE	AGAP005438	c.1646T>A	p.Val549Asp	2L	3566	+	protein_coding_gene	AGAP005438	ribosome biogenesis protein MAK21	NA	104	0.0893334
2L	15469592	15473157	15471977	G	A	0.68	0.392857	-0.287143	3.2969	upstream_gene_variant	MODIFIER	tRNA-Arg	c.-3687C>T		2L	3566	+	protein_coding_gene	AGAP005438	ribosome biogenesis protein MAK21	NA	104	0.0893334
2L	15469592	15473157	15472619	G	A	0.410714	0.704918	0.294204	3.29692	downstream_gene_variant	MODIFIER	tRNA-Gly	c.*581C>T		2L	3566	+	protein_coding_gene	AGAP005438	ribosome biogenesis protein MAK21	NA	104	0.0893334
2L	15469592	15473157	15470866	G	A	0.342857	0.659574	0.316717	3.29687	downstream_gene_variant	MODIFIER	tRNA-Gly	c.*2334C>T		2L	3566	+	protein_coding_gene	AGAP005438	ribosome biogenesis protein MAK21	NA	104	0.0893334
2L	15469592	15473157	15471986	C	A	0.672727	0.415094	-0.257633	3.2969	downstream_gene_variant	MODIFIER	AGAP005435	c.*4157C>A		2L	3566	+	protein_coding_gene	AGAP005438	ribosome biogenesis protein MAK21	NA	104	0.0893334
2L	15469592	15473157	15469917	A	G	0.318182	0.57377	0.255589	3.29684	upstream_gene_variant	MODIFIER	tRNA-Arg	c.-1627T>C		2L	3566	+	protein_coding_gene	AGAP005438	ribosome biogenesis protein MAK21	NA	104	0.0893334
2L	15469592	15473157	15469993	G	T	0.677966	0.435484	-0.242482	3.29685	upstream_gene_variant	MODIFIER	tRNA-Arg	c.-1703C>A		2L	3566	+	protein_coding_gene	AGAP005438	ribosome biogenesis protein MAK21	NA	104	0.0893334
2L	15469592	15473157	15472106	C	T	0.612903	0.278689	-0.334215	3.29691	downstream_gene_variant	MODIFIER	AGAP005440	c.*5285G>A		2L	3566	+	protein_coding_gene	AGAP005438	ribosome biogenesis protein MAK21	NA	104	0.0893334
2L	15469592	15473157	15471440	C	A	0.431818	0.701754	0.269936	3.29689	downstream_gene_variant	MODIFIER	tRNA-Gly	c.*1760G>T		2L	3566	+	protein_coding_gene	AGAP005438	ribosome biogenesis protein MAK21	NA	104	0.0893334
2L	15469592	15473157	15473018	A	G	0.403846	0.596154	0.192308	3.29693	upstream_gene_variant	MODIFIER	AGAP005437	c.-3855T>C		2L	3566	+	protein_coding_gene	AGAP005438	ribosome biogenesis protein MAK21	NA	104	0.0893334
2L	15469592	15473157	15471289	T	A	0.676923	0.38806	-0.288863	3.29688	downstream_gene_variant	MODIFIER	AGAP005440	c.*6102A>T		2L	3566	+	protein_coding_gene	AGAP005438	ribosome biogenesis protein MAK21	NA	104	0.0893334
2L	15469592	15473157	15471407	C	A	0.5625	0.345455	-0.217045	3.29689	upstream_gene_variant	MODIFIER	tRNA-Arg	c.-3117G>T		2L	3566	+	protein_coding_gene	AGAP005438	ribosome biogenesis protein MAK21	NA	104	0.0893334
2L	15469592	15473157	15473018	A	G	0.403846	0.596154	0.192308	3.29693	3_prime_UTR_variant	MODIFIER	AGAP005438	c.*42A>G		2L	3566	+	protein_coding_gene	AGAP005438	ribosome biogenesis protein MAK21	NA	104	0.0893334
2L	15469592	15473157	15472619	G	A	0.410714	0.704918	0.294204	3.29692	downstream_gene_variant	MODIFIER	AGAP005435	c.*4790G>A		2L	3566	+	protein_coding_gene	AGAP005438	ribosome biogenesis protein MAK21	NA	104	0.0893334
2L	15469592	15473157	15469701	A	G	0.392857	0.609375	0.216518	3.29684	upstream_gene_variant	MODIFIER	tRNA-Arg	c.-1411T>C		2L	3566	+	protein_coding_gene	AGAP005438	ribosome biogenesis protein MAK21	NA	104	0.0893334
2L	15469592	15473157	15472685	C	T	0.586207	0.25	-0.336207	3.29692	synonymous_variant	LOW	AGAP005438	c.2874C>T	p.Gly958Gly	2L	3566	+	protein_coding_gene	AGAP005438	ribosome biogenesis protein MAK21	NA	104	0.0893334
2L	15469592	15473157	15472685	C	T	0.586207	0.25	-0.336207	3.29692	upstream_gene_variant	MODIFIER	tRNA-Arg	c.-4395G>A		2L	3566	+	protein_coding_gene	AGAP005438	ribosome biogenesis protein MAK21	NA	104	0.0893334
2L	15469592	15473157	15471197	T	C	0.721311	0.355932	-0.365379	3.29688	downstream_gene_variant	MODIFIER	AGAP005440	c.*6194A>G		2L	3566	+	protein_coding_gene	AGAP005438	ribosome biogenesis protein MAK21	NA	104	0.0893334
2L	15469592	15473157	15469701	A	G	0.392857	0.609375	0.216518	3.29684	downstream_gene_variant	MODIFIER	AGAP005435	c.*1872A>G		2L	3566	+	protein_coding_gene	AGAP005438	ribosome biogenesis protein MAK21	NA	104	0.0893334
2L	15469592	15473157	15469701	A	G	0.392857	0.609375	0.216518	3.29684	downstream_gene_variant	MODIFIER	tRNA-Gly	c.*3499T>C		2L	3566	+	protein_coding_gene	AGAP005438	ribosome biogenesis protein MAK21	NA	104	0.0893334
2L	15469592	15473157	15469709	C	A	0.428571	0.6	0.171429	3.29684	upstream_gene_variant	MODIFIER	tRNA-Arg	c.-1419G>T		2L	3566	+	protein_coding_gene	AGAP005438	ribosome biogenesis protein MAK21	NA	104	0.0893334
2L	15469592	15473157	15471407	C	A	0.5625	0.345455	-0.217045	3.29689	upstream_gene_variant	MODIFIER	AGAP005437	c.-2244G>T		2L	3566	+	protein_coding_gene	AGAP005438	ribosome biogenesis protein MAK21	NA	104	0.0893334
2L	15469592	15473157	15472796	C	A	0.701754	0.323944	-0.377811	3.29693	downstream_gene_variant	MODIFIER	tRNA-Gly	c.*404G>T		2L	3566	+	protein_coding_gene	AGAP005438	ribosome biogenesis protein MAK21	NA	104	0.0893334
2L	15469592	15473157	15472222	G	T	0.380952	0.666667	0.285714	3.29691	missense_variant	MODERATE	AGAP005438	c.2411G>T	p.Gly804Val	2L	3566	+	protein_coding_gene	AGAP005438	ribosome biogenesis protein MAK21	NA	104	0.0893334
2L	15469592	15473157	15472796	C	A	0.701754	0.323944	-0.377811	3.29693	upstream_gene_variant	MODIFIER	AGAP005437	c.-3633G>T		2L	3566	+	protein_coding_gene	AGAP005438	ribosome biogenesis protein MAK21	NA	104	0.0893334
2L	15469592	15473157	15472904	G	A	0.577778	0.333333	-0.244444	3.29693	downstream_gene_variant	MODIFIER	AGAP005440	c.*4487C>T		2L	3566	+	protein_coding_gene	AGAP005438	ribosome biogenesis protein MAK21	NA	104	0.0893334
2L	15469592	15473157	15472904	G	A	0.577778	0.333333	-0.244444	3.29693	upstream_gene_variant	MODIFIER	tRNA-Arg	c.-4614C>T		2L	3566	+	protein_coding_gene	AGAP005438	ribosome biogenesis protein MAK21	NA	104	0.0893334
2L	15469592	15473157	15472841	A	C	0.666667	0.4	-0.266667	3.29693	downstream_gene_variant	MODIFIER	AGAP005440	c.*4550T>G		2L	3566	+	protein_coding_gene	AGAP005438	ribosome biogenesis protein MAK21	NA	104	0.0893334
2L	15469592	15473157	15472841	A	C	0.666667	0.4	-0.266667	3.29693	upstream_gene_variant	MODIFIER	tRNA-Arg	c.-4551T>G		2L	3566	+	protein_coding_gene	AGAP005438	ribosome biogenesis protein MAK21	NA	104	0.0893334
2L	15469592	15473157	15471277	C	T	0.709677	0.378788	-0.33089	3.29688	upstream_gene_variant	MODIFIER	AGAP005437	c.-2114G>A		2L	3566	+	protein_coding_gene	AGAP005438	ribosome biogenesis protein MAK21	NA	104	0.0893334
2L	15469592	15473157	15472814	A	T	0.68	0.356164	-0.323836	3.29693	upstream_gene_variant	MODIFIER	AGAP005437	c.-3651T>A		2L	3566	+	protein_coding_gene	AGAP005438	ribosome biogenesis protein MAK21	NA	104	0.0893334
2L	15469592	15473157	15473018	A	G	0.403846	0.596154	0.192308	3.29693	upstream_gene_variant	MODIFIER	tRNA-Arg	c.-4728T>C		2L	3566	+	protein_coding_gene	AGAP005438	ribosome biogenesis protein MAK21	NA	104	0.0893334
2L	15469592	15473157	15471289	T	A	0.676923	0.38806	-0.288863	3.29688	upstream_gene_variant	MODIFIER	tRNA-Arg	c.-2999A>T		2L	3566	+	protein_coding_gene	AGAP005438	ribosome biogenesis protein MAK21	NA	104	0.0893334
2L	15469592	15473157	15471241	T	C	0.698413	0.3125	-0.385913	3.29688	downstream_gene_variant	MODIFIER	AGAP005435	c.*3412T>C		2L	3566	+	protein_coding_gene	AGAP005438	ribosome biogenesis protein MAK21	NA	104	0.0893334
2L	15469592	15473157	15471440	C	A	0.431818	0.701754	0.269936	3.29689	synonymous_variant	LOW	AGAP005438	c.1789C>A	p.Arg597Arg	2L	3566	+	protein_coding_gene	AGAP005438	ribosome biogenesis protein MAK21	NA	104	0.0893334
2L	15469592	15473157	15472814	A	T	0.68	0.356164	-0.323836	3.29693	downstream_gene_variant	MODIFIER	AGAP005440	c.*4577T>A		2L	3566	+	protein_coding_gene	AGAP005438	ribosome biogenesis protein MAK21	NA	104	0.0893334
2L	15469592	15473157	15471297	T	A	0.671875	0.385714	-0.286161	3.29688	upstream_gene_variant	MODIFIER	tRNA-Arg	c.-3007A>T		2L	3566	+	protein_coding_gene	AGAP005438	ribosome biogenesis protein MAK21	NA	104	0.0893334
2L	15469592	15473157	15471977	G	A	0.68	0.392857	-0.287143	3.2969	downstream_gene_variant	MODIFIER	AGAP005435	c.*4148G>A		2L	3566	+	protein_coding_gene	AGAP005438	ribosome biogenesis protein MAK21	NA	104	0.0893334
2L	15469592	15473157	15471977	G	A	0.68	0.392857	-0.287143	3.2969	downstream_gene_variant	MODIFIER	tRNA-Gly	c.*1223C>T		2L	3566	+	protein_coding_gene	AGAP005438	ribosome biogenesis protein MAK21	NA	104	0.0893334
2L	15469592	15473157	15469855	T	A	0.328947	0.640625	0.311678	3.29684	downstream_gene_variant	MODIFIER	AGAP005435	c.*2026T>A		2L	3566	+	protein_coding_gene	AGAP005438	ribosome biogenesis protein MAK21	NA	104	0.0893334
2L	15469592	15473157	15471297	T	A	0.671875	0.385714	-0.286161	3.29688	downstream_gene_variant	MODIFIER	AGAP005435	c.*3468T>A		2L	3566	+	protein_coding_gene	AGAP005438	ribosome biogenesis protein MAK21	NA	104	0.0893334
2L	15469592	15473157	15470866	G	A	0.342857	0.659574	0.316717	3.29687	upstream_gene_variant	MODIFIER	AGAP005437	c.-1703C>T		2L	3566	+	protein_coding_gene	AGAP005438	ribosome biogenesis protein MAK21	NA	104	0.0893334
2L	15469592	15473157	15471977	G	A	0.68	0.392857	-0.287143	3.2969	upstream_gene_variant	MODIFIER	AGAP005437	c.-2814C>T		2L	3566	+	protein_coding_gene	AGAP005438	ribosome biogenesis protein MAK21	NA	104	0.0893334
2L	15469592	15473157	15472577	C	G	0.603448	0.276923	-0.326525	3.29692	upstream_gene_variant	MODIFIER	tRNA-Arg	c.-4287G>C		2L	3566	+	protein_coding_gene	AGAP005438	ribosome biogenesis protein MAK21	NA	104	0.0893334
2L	15469592	15473157	15469917	A	G	0.318182	0.57377	0.255589	3.29684	downstream_gene_variant	MODIFIER	tRNA-Gly	c.*3283T>C		2L	3566	+	protein_coding_gene	AGAP005438	ribosome biogenesis protein MAK21	NA	104	0.0893334
2L	15469592	15473157	15472577	C	G	0.603448	0.276923	-0.326525	3.29692	synonymous_variant	LOW	AGAP005438	c.2766C>G	p.Ser922Ser	2L	3566	+	protein_coding_gene	AGAP005438	ribosome biogenesis protein MAK21	NA	104	0.0893334
2L	15469592	15473157	15471297	T	A	0.671875	0.385714	-0.286161	3.29688	downstream_gene_variant	MODIFIER	AGAP005440	c.*6094A>T		2L	3566	+	protein_coding_gene	AGAP005438	ribosome biogenesis protein MAK21	NA	104	0.0893334
2L	15469592	15473157	15471407	C	A	0.5625	0.345455	-0.217045	3.29689	downstream_gene_variant	MODIFIER	AGAP005435	c.*3578C>A		2L	3566	+	protein_coding_gene	AGAP005438	ribosome biogenesis protein MAK21	NA	104	0.0893334
2L	15469592	15473157	15470854	G	C	0.328571	0.666667	0.338095	3.29687	downstream_gene_variant	MODIFIER	tRNA-Gly	c.*2346C>G		2L	3566	+	protein_coding_gene	AGAP005438	ribosome biogenesis protein MAK21	NA	104	0.0893334
2L	15469592	15473157	15471432	C	G	0.444444	0.714286	0.269841	3.29689	downstream_gene_variant	MODIFIER	tRNA-Gly	c.*1768G>C		2L	3566	+	protein_coding_gene	AGAP005438	ribosome biogenesis protein MAK21	NA	104	0.0893334
2L	15469592	15473157	15470131	G	C	0.785714	0.412698	-0.373016	3.29685	downstream_gene_variant	MODIFIER	AGAP005440	c.*7260C>G		2L	3566	+	protein_coding_gene	AGAP005438	ribosome biogenesis protein MAK21	NA	104	0.0893334
2L	15469592	15473157	15471432	C	G	0.444444	0.714286	0.269841	3.29689	upstream_gene_variant	MODIFIER	AGAP005437	c.-2269G>C		2L	3566	+	protein_coding_gene	AGAP005438	ribosome biogenesis protein MAK21	NA	104	0.0893334
2L	15469592	15473157	15471432	C	G	0.444444	0.714286	0.269841	3.29689	downstream_gene_variant	MODIFIER	AGAP005435	c.*3603C>G		2L	3566	+	protein_coding_gene	AGAP005438	ribosome biogenesis protein MAK21	NA	104	0.0893334
2L	15469592	15473157	15472106	C	T	0.612903	0.278689	-0.334215	3.29691	downstream_gene_variant	MODIFIER	AGAP005435	c.*4277C>T		2L	3566	+	protein_coding_gene	AGAP005438	ribosome biogenesis protein MAK21	NA	104	0.0893334
2L	15469592	15473157	15470131	G	C	0.785714	0.412698	-0.373016	3.29685	downstream_gene_variant	MODIFIER	AGAP005435	c.*2302G>C		2L	3566	+	protein_coding_gene	AGAP005438	ribosome biogenesis protein MAK21	NA	104	0.0893334
2L	15469592	15473157	15472685	C	T	0.586207	0.25	-0.336207	3.29692	downstream_gene_variant	MODIFIER	AGAP005435	c.*4856C>T		2L	3566	+	protein_coding_gene	AGAP005438	ribosome biogenesis protein MAK21	NA	104	0.0893334
2L	15469592	15473157	15471197	T	C	0.721311	0.355932	-0.365379	3.29688	upstream_gene_variant	MODIFIER	AGAP005437	c.-2034A>G		2L	3566	+	protein_coding_gene	AGAP005438	ribosome biogenesis protein MAK21	NA	104	0.0893334
2L	15469592	15473157	15469701	A	G	0.392857	0.609375	0.216518	3.29684	downstream_gene_variant	MODIFIER	AGAP005440	c.*7690T>C		2L	3566	+	protein_coding_gene	AGAP005438	ribosome biogenesis protein MAK21	NA	104	0.0893334
2L	15469592	15473157	15472709	C	T	0.396226	0.764706	0.368479	3.29692	downstream_gene_variant	MODIFIER	AGAP005435	c.*4880C>T		2L	3566	+	protein_coding_gene	AGAP005438	ribosome biogenesis protein MAK21	NA	104	0.0893334
2L	15469592	15473157	15472709	C	T	0.396226	0.764706	0.368479	3.29692	upstream_gene_variant	MODIFIER	AGAP005437	c.-3546G>A		2L	3566	+	protein_coding_gene	AGAP005438	ribosome biogenesis protein MAK21	NA	104	0.0893334
2L	15469592	15473157	15470194	C	T	0.220339	0.586957	0.366618	3.29685	upstream_gene_variant	MODIFIER	AGAP005437	c.-1031G>A		2L	3566	+	protein_coding_gene	AGAP005438	ribosome biogenesis protein MAK21	NA	104	0.0893334
2L	15469592	15473157	15471297	T	A	0.671875	0.385714	-0.286161	3.29688	upstream_gene_variant	MODIFIER	AGAP005437	c.-2134A>T		2L	3566	+	protein_coding_gene	AGAP005438	ribosome biogenesis protein MAK21	NA	104	0.0893334
2L	15469592	15473157	15469709	C	A	0.428571	0.6	0.171429	3.29684	missense_variant	MODERATE	AGAP005438	c.58C>A	p.Gln20Lys	2L	3566	+	protein_coding_gene	AGAP005438	ribosome biogenesis protein MAK21	NA	104	0.0893334
2L	15469592	15473157	15472796	C	A	0.701754	0.323944	-0.377811	3.29693	downstream_gene_variant	MODIFIER	AGAP005435	c.*4967C>A		2L	3566	+	protein_coding_gene	AGAP005438	ribosome biogenesis protein MAK21	NA	104	0.0893334
2L	15469592	15473157	15469709	C	A	0.428571	0.6	0.171429	3.29684	downstream_gene_variant	MODIFIER	AGAP005440	c.*7682G>T		2L	3566	+	protein_coding_gene	AGAP005438	ribosome biogenesis protein MAK21	NA	104	0.0893334
2L	15469592	15473157	15472796	C	A	0.701754	0.323944	-0.377811	3.29693	upstream_gene_variant	MODIFIER	tRNA-Arg	c.-4506G>T		2L	3566	+	protein_coding_gene	AGAP005438	ribosome biogenesis protein MAK21	NA	104	0.0893334
2L	15469592	15473157	15472814	A	T	0.68	0.356164	-0.323836	3.29693	synonymous_variant	LOW	AGAP005438	c.3003A>T	p.Gly1001Gly	2L	3566	+	protein_coding_gene	AGAP005438	ribosome biogenesis protein MAK21	NA	104	0.0893334
2L	15469592	15473157	15472841	A	C	0.666667	0.4	-0.266667	3.29693	upstream_gene_variant	MODIFIER	AGAP005437	c.-3678T>G		2L	3566	+	protein_coding_gene	AGAP005438	ribosome biogenesis protein MAK21	NA	104	0.0893334
2L	15469592	15473157	15472841	A	C	0.666667	0.4	-0.266667	3.29693	synonymous_variant	LOW	AGAP005438	c.3030A>C	p.Gly1010Gly	2L	3566	+	protein_coding_gene	AGAP005438	ribosome biogenesis protein MAK21	NA	104	0.0893334
2L	15469592	15473157	15471241	T	C	0.698413	0.3125	-0.385913	3.29688	synonymous_variant	LOW	AGAP005438	c.1590T>C	p.Ser530Ser	2L	3566	+	protein_coding_gene	AGAP005438	ribosome biogenesis protein MAK21	NA	104	0.0893334
2L	15469592	15473157	15470605	G	C	0.372549	0.730769	0.35822	3.29686	downstream_gene_variant	MODIFIER	AGAP005440	c.*6786C>G		2L	3566	+	protein_coding_gene	AGAP005438	ribosome biogenesis protein MAK21	NA	104	0.0893334
2L	15469592	15473157	15471277	C	T	0.709677	0.378788	-0.33089	3.29688	upstream_gene_variant	MODIFIER	tRNA-Arg	c.-2987G>A		2L	3566	+	protein_coding_gene	AGAP005438	ribosome biogenesis protein MAK21	NA	104	0.0893334
2L	15469592	15473157	15471289	T	A	0.676923	0.38806	-0.288863	3.29688	upstream_gene_variant	MODIFIER	AGAP005437	c.-2126A>T		2L	3566	+	protein_coding_gene	AGAP005438	ribosome biogenesis protein MAK21	NA	104	0.0893334
2L	15469592	15473157	15471289	T	A	0.676923	0.38806	-0.288863	3.29688	downstream_gene_variant	MODIFIER	tRNA-Gly	c.*1911A>T		2L	3566	+	protein_coding_gene	AGAP005438	ribosome biogenesis protein MAK21	NA	104	0.0893334
2L	15469592	15473157	15472222	G	T	0.380952	0.666667	0.285714	3.29691	downstream_gene_variant	MODIFIER	AGAP005440	c.*5169C>A		2L	3566	+	protein_coding_gene	AGAP005438	ribosome biogenesis protein MAK21	NA	104	0.0893334
2L	15469592	15473157	15470854	G	C	0.328571	0.666667	0.338095	3.29687	upstream_gene_variant	MODIFIER	tRNA-Arg	c.-2564C>G		2L	3566	+	protein_coding_gene	AGAP005438	ribosome biogenesis protein MAK21	NA	104	0.0893334
2L	15469592	15473157	15472481	T	G	0.480769	0.683333	0.202564	3.29692	downstream_gene_variant	MODIFIER	AGAP005440	c.*4910A>C		2L	3566	+	protein_coding_gene	AGAP005438	ribosome biogenesis protein MAK21	NA	104	0.0893334
2L	15469592	15473157	15471956	T	C	0.361702	0.592593	0.23089	3.2969	downstream_gene_variant	MODIFIER	tRNA-Gly	c.*1244A>G		2L	3566	+	protein_coding_gene	AGAP005438	ribosome biogenesis protein MAK21	NA	104	0.0893334
2L	15469592	15473157	15470866	G	A	0.342857	0.659574	0.316717	3.29687	upstream_gene_variant	MODIFIER	tRNA-Arg	c.-2576C>T		2L	3566	+	protein_coding_gene	AGAP005438	ribosome biogenesis protein MAK21	NA	104	0.0893334
2L	15469592	15473157	15471956	T	C	0.361702	0.592593	0.23089	3.2969	downstream_gene_variant	MODIFIER	AGAP005435	c.*4127T>C		2L	3566	+	protein_coding_gene	AGAP005438	ribosome biogenesis protein MAK21	NA	104	0.0893334
2L	15469592	15473157	15469917	A	G	0.318182	0.57377	0.255589	3.29684	downstream_gene_variant	MODIFIER	AGAP005440	c.*7474T>C		2L	3566	+	protein_coding_gene	AGAP005438	ribosome biogenesis protein MAK21	NA	104	0.0893334
2L	15469592	15473157	15471956	T	C	0.361702	0.592593	0.23089	3.2969	splice_region_variant&intron_variant	LOW	AGAP005438	c.2148-3T>C		2L	3566	+	protein_coding_gene	AGAP005438	ribosome biogenesis protein MAK21	NA	104	0.0893334
2L	15469592	15473157	15470866	G	A	0.342857	0.659574	0.316717	3.29687	downstream_gene_variant	MODIFIER	AGAP005440	c.*6525C>T		2L	3566	+	protein_coding_gene	AGAP005438	ribosome biogenesis protein MAK21	NA	104	0.0893334
2L	15469592	15473157	15472481	T	G	0.480769	0.683333	0.202564	3.29692	downstream_gene_variant	MODIFIER	tRNA-Gly	c.*719A>C		2L	3566	+	protein_coding_gene	AGAP005438	ribosome biogenesis protein MAK21	NA	104	0.0893334
2L	15469592	15473157	15472619	G	A	0.410714	0.704918	0.294204	3.29692	upstream_gene_variant	MODIFIER	AGAP005437	c.-3456C>T		2L	3566	+	protein_coding_gene	AGAP005438	ribosome biogenesis protein MAK21	NA	104	0.0893334
2L	15469592	15473157	15470194	C	T	0.220339	0.586957	0.366618	3.29685	synonymous_variant	LOW	AGAP005438	c.543C>T	p.Leu181Leu	2L	3566	+	protein_coding_gene	AGAP005438	ribosome biogenesis protein MAK21	NA	104	0.0893334
2L	15469592	15473157	15469993	G	T	0.677966	0.435484	-0.242482	3.29685	downstream_gene_variant	MODIFIER	AGAP005440	c.*7398C>A		2L	3566	+	protein_coding_gene	AGAP005438	ribosome biogenesis protein MAK21	NA	104	0.0893334
2L	15469592	15473157	15473101	G	A	0.333333	0.612245	0.278912	3.29693	3_prime_UTR_variant	MODIFIER	AGAP005438	c.*125G>A		2L	3566	+	protein_coding_gene	AGAP005438	ribosome biogenesis protein MAK21	NA	104	0.0893334
2L	15469592	15473157	15470881	C	T	0.661765	0.326531	-0.335234	3.29687	synonymous_variant	LOW	AGAP005438	c.1230C>T	p.Asn410Asn	2L	3566	+	protein_coding_gene	AGAP005438	ribosome biogenesis protein MAK21	NA	104	0.0893334
2L	15469592	15473157	15472106	C	T	0.612903	0.278689	-0.334215	3.29691	downstream_gene_variant	MODIFIER	tRNA-Gly	c.*1094G>A		2L	3566	+	protein_coding_gene	AGAP005438	ribosome biogenesis protein MAK21	NA	104	0.0893334
2L	15469592	15473157	15471085	C	T	0.65625	0.348485	-0.307765	3.29688	upstream_gene_variant	MODIFIER	AGAP005437	c.-1922G>A		2L	3566	+	protein_coding_gene	AGAP005438	ribosome biogenesis protein MAK21	NA	104	0.0893334
2L	15469592	15473157	15470131	G	C	0.785714	0.412698	-0.373016	3.29685	upstream_gene_variant	MODIFIER	tRNA-Arg	c.-1841C>G		2L	3566	+	protein_coding_gene	AGAP005438	ribosome biogenesis protein MAK21	NA	104	0.0893334
2L	15469592	15473157	15471407	C	A	0.5625	0.345455	-0.217045	3.29689	downstream_gene_variant	MODIFIER	AGAP005440	c.*5984G>T		2L	3566	+	protein_coding_gene	AGAP005438	ribosome biogenesis protein MAK21	NA	104	0.0893334
2L	15469592	15473157	15470881	C	T	0.661765	0.326531	-0.335234	3.29687	upstream_gene_variant	MODIFIER	tRNA-Arg	c.-2591G>A		2L	3566	+	protein_coding_gene	AGAP005438	ribosome biogenesis protein MAK21	NA	104	0.0893334
2L	15469592	15473157	15471085	C	T	0.65625	0.348485	-0.307765	3.29688	downstream_gene_variant	MODIFIER	tRNA-Gly	c.*2115G>A		2L	3566	+	protein_coding_gene	AGAP005438	ribosome biogenesis protein MAK21	NA	104	0.0893334
2L	15469592	15473157	15472619	G	A	0.410714	0.704918	0.294204	3.29692	synonymous_variant	LOW	AGAP005438	c.2808G>A	p.Glu936Glu	2L	3566	+	protein_coding_gene	AGAP005438	ribosome biogenesis protein MAK21	NA	104	0.0893334
2L	15469592	15473157	15472106	C	T	0.612903	0.278689	-0.334215	3.29691	upstream_gene_variant	MODIFIER	AGAP005437	c.-2943G>A		2L	3566	+	protein_coding_gene	AGAP005438	ribosome biogenesis protein MAK21	NA	104	0.0893334
2L	15469592	15473157	15470194	C	T	0.220339	0.586957	0.366618	3.29685	downstream_gene_variant	MODIFIER	tRNA-Gly	c.*3006G>A		2L	3566	+	protein_coding_gene	AGAP005438	ribosome biogenesis protein MAK21	NA	104	0.0893334
2L	15469592	15473157	15471848	C	T	0.375	0.58209	0.20709	3.2969	downstream_gene_variant	MODIFIER	tRNA-Gly	c.*1352G>A		2L	3566	+	protein_coding_gene	AGAP005438	ribosome biogenesis protein MAK21	NA	104	0.0893334
2L	15469592	15473157	15470194	C	T	0.220339	0.586957	0.366618	3.29685	downstream_gene_variant	MODIFIER	AGAP005435	c.*2365C>T		2L	3566	+	protein_coding_gene	AGAP005438	ribosome biogenesis protein MAK21	NA	104	0.0893334
2L	15469592	15473157	15472709	C	T	0.396226	0.764706	0.368479	3.29692	downstream_gene_variant	MODIFIER	tRNA-Gly	c.*491G>A		2L	3566	+	protein_coding_gene	AGAP005438	ribosome biogenesis protein MAK21	NA	104	0.0893334
2L	15469592	15473157	15472709	C	T	0.396226	0.764706	0.368479	3.29692	downstream_gene_variant	MODIFIER	AGAP005440	c.*4682G>A		2L	3566	+	protein_coding_gene	AGAP005438	ribosome biogenesis protein MAK21	NA	104	0.0893334
2L	15469592	15473157	15472709	C	T	0.396226	0.764706	0.368479	3.29692	upstream_gene_variant	MODIFIER	tRNA-Arg	c.-4419G>A		2L	3566	+	protein_coding_gene	AGAP005438	ribosome biogenesis protein MAK21	NA	104	0.0893334
2L	15469592	15473157	15472222	G	T	0.380952	0.666667	0.285714	3.29691	upstream_gene_variant	MODIFIER	tRNA-Arg	c.-3932C>A		2L	3566	+	protein_coding_gene	AGAP005438	ribosome biogenesis protein MAK21	NA	104	0.0893334
2L	15469592	15473157	15472796	C	A	0.701754	0.323944	-0.377811	3.29693	synonymous_variant	LOW	AGAP005438	c.2985C>A	p.Ser995Ser	2L	3566	+	protein_coding_gene	AGAP005438	ribosome biogenesis protein MAK21	NA	104	0.0893334
2L	15469592	15473157	15471241	T	C	0.698413	0.3125	-0.385913	3.29688	upstream_gene_variant	MODIFIER	tRNA-Arg	c.-2951A>G		2L	3566	+	protein_coding_gene	AGAP005438	ribosome biogenesis protein MAK21	NA	104	0.0893334
2L	15469592	15473157	15471241	T	C	0.698413	0.3125	-0.385913	3.29688	downstream_gene_variant	MODIFIER	tRNA-Gly	c.*1959A>G		2L	3566	+	protein_coding_gene	AGAP005438	ribosome biogenesis protein MAK21	NA	104	0.0893334
2L	15469592	15473157	15469789	T	C	0.594203	0.354839	-0.239364	3.29684	downstream_gene_variant	MODIFIER	tRNA-Gly	c.*3411A>G		2L	3566	+	protein_coding_gene	AGAP005438	ribosome biogenesis protein MAK21	NA	104	0.0893334
2L	15469592	15473157	15472814	A	T	0.68	0.356164	-0.323836	3.29693	upstream_gene_variant	MODIFIER	tRNA-Arg	c.-4524T>A		2L	3566	+	protein_coding_gene	AGAP005438	ribosome biogenesis protein MAK21	NA	104	0.0893334
2L	15469592	15473157	15471241	T	C	0.698413	0.3125	-0.385913	3.29688	downstream_gene_variant	MODIFIER	AGAP005440	c.*6150A>G		2L	3566	+	protein_coding_gene	AGAP005438	ribosome biogenesis protein MAK21	NA	104	0.0893334
2L	15469592	15473157	15470605	G	C	0.372549	0.730769	0.35822	3.29686	synonymous_variant	LOW	AGAP005438	c.954G>C	p.Leu318Leu	2L	3566	+	protein_coding_gene	AGAP005438	ribosome biogenesis protein MAK21	NA	104	0.0893334
2L	15469592	15473157	15472577	C	G	0.603448	0.276923	-0.326525	3.29692	upstream_gene_variant	MODIFIER	AGAP005437	c.-3414G>C		2L	3566	+	protein_coding_gene	AGAP005438	ribosome biogenesis protein MAK21	NA	104	0.0893334
2L	15469592	15473157	15469789	T	C	0.594203	0.354839	-0.239364	3.29684	synonymous_variant	LOW	AGAP005438	c.138T>C	p.Asp46Asp	2L	3566	+	protein_coding_gene	AGAP005438	ribosome biogenesis protein MAK21	NA	104	0.0893334
2L	15469592	15473157	15471848	C	T	0.375	0.58209	0.20709	3.2969	downstream_gene_variant	MODIFIER	AGAP005435	c.*4019C>T		2L	3566	+	protein_coding_gene	AGAP005438	ribosome biogenesis protein MAK21	NA	104	0.0893334
2L	15469592	15473157	15471289	T	A	0.676923	0.38806	-0.288863	3.29688	synonymous_variant	LOW	AGAP005438	c.1638T>A	p.Pro546Pro	2L	3566	+	protein_coding_gene	AGAP005438	ribosome biogenesis protein MAK21	NA	104	0.0893334
2L	15469592	15473157	15471848	C	T	0.375	0.58209	0.20709	3.2969	downstream_gene_variant	MODIFIER	AGAP005440	c.*5543G>A		2L	3566	+	protein_coding_gene	AGAP005438	ribosome biogenesis protein MAK21	NA	104	0.0893334
2L	15469592	15473157	15471956	T	C	0.361702	0.592593	0.23089	3.2969	downstream_gene_variant	MODIFIER	AGAP005440	c.*5435A>G		2L	3566	+	protein_coding_gene	AGAP005438	ribosome biogenesis protein MAK21	NA	104	0.0893334
2L	15469592	15473157	15470791	C	T	0.359375	0.816327	0.456952	3.29687	synonymous_variant	LOW	AGAP005438	c.1140C>T	p.Phe380Phe	2L	3566	+	protein_coding_gene	AGAP005438	ribosome biogenesis protein MAK21	NA	104	0.0893334
2L	15469592	15473157	15469855	T	A	0.328947	0.640625	0.311678	3.29684	upstream_gene_variant	MODIFIER	AGAP005437	c.-692A>T		2L	3566	+	protein_coding_gene	AGAP005438	ribosome biogenesis protein MAK21	NA	104	0.0893334
2L	15469592	15473157	15470854	G	C	0.328571	0.666667	0.338095	3.29687	downstream_gene_variant	MODIFIER	AGAP005440	c.*6537C>G		2L	3566	+	protein_coding_gene	AGAP005438	ribosome biogenesis protein MAK21	NA	104	0.0893334
2L	15469592	15473157	15471956	T	C	0.361702	0.592593	0.23089	3.2969	upstream_gene_variant	MODIFIER	AGAP005437	c.-2793A>G		2L	3566	+	protein_coding_gene	AGAP005438	ribosome biogenesis protein MAK21	NA	104	0.0893334
2L	15469592	15473157	15472619	G	A	0.410714	0.704918	0.294204	3.29692	upstream_gene_variant	MODIFIER	tRNA-Arg	c.-4329C>T		2L	3566	+	protein_coding_gene	AGAP005438	ribosome biogenesis protein MAK21	NA	104	0.0893334
2L	15469592	15473157	15469917	A	G	0.318182	0.57377	0.255589	3.29684	missense_variant	MODERATE	AGAP005438	c.266A>G	p.Glu89Gly	2L	3566	+	protein_coding_gene	AGAP005438	ribosome biogenesis protein MAK21	NA	104	0.0893334
2L	15469592	15473157	15472685	C	T	0.586207	0.25	-0.336207	3.29692	downstream_gene_variant	MODIFIER	tRNA-Gly	c.*515G>A		2L	3566	+	protein_coding_gene	AGAP005438	ribosome biogenesis protein MAK21	NA	104	0.0893334
2L	15469592	15473157	15472685	C	T	0.586207	0.25	-0.336207	3.29692	upstream_gene_variant	MODIFIER	AGAP005437	c.-3522G>A		2L	3566	+	protein_coding_gene	AGAP005438	ribosome biogenesis protein MAK21	NA	104	0.0893334
2L	15469592	15473157	15472577	C	G	0.603448	0.276923	-0.326525	3.29692	downstream_gene_variant	MODIFIER	tRNA-Gly	c.*623G>C		2L	3566	+	protein_coding_gene	AGAP005438	ribosome biogenesis protein MAK21	NA	104	0.0893334
2L	15469592	15473157	15472577	C	G	0.603448	0.276923	-0.326525	3.29692	downstream_gene_variant	MODIFIER	AGAP005435	c.*4748C>G		2L	3566	+	protein_coding_gene	AGAP005438	ribosome biogenesis protein MAK21	NA	104	0.0893334
2L	15469592	15473157	15472106	C	T	0.612903	0.278689	-0.334215	3.29691	synonymous_variant	LOW	AGAP005438	c.2295C>T	p.Gly765Gly	2L	3566	+	protein_coding_gene	AGAP005438	ribosome biogenesis protein MAK21	NA	104	0.0893334
2L	15469592	15473157	15469855	T	A	0.328947	0.640625	0.311678	3.29684	downstream_gene_variant	MODIFIER	tRNA-Gly	c.*3345A>T		2L	3566	+	protein_coding_gene	AGAP005438	ribosome biogenesis protein MAK21	NA	104	0.0893334
2L	15469592	15473157	15472619	G	A	0.410714	0.704918	0.294204	3.29692	downstream_gene_variant	MODIFIER	AGAP005440	c.*4772C>T		2L	3566	+	protein_coding_gene	AGAP005438	ribosome biogenesis protein MAK21	NA	104	0.0893334
2L	15469592	15473157	15471407	C	A	0.5625	0.345455	-0.217045	3.29689	downstream_gene_variant	MODIFIER	tRNA-Gly	c.*1793G>T		2L	3566	+	protein_coding_gene	AGAP005438	ribosome biogenesis protein MAK21	NA	104	0.0893334
2L	15469592	15473157	15471197	T	C	0.721311	0.355932	-0.365379	3.29688	downstream_gene_variant	MODIFIER	AGAP005435	c.*3368T>C		2L	3566	+	protein_coding_gene	AGAP005438	ribosome biogenesis protein MAK21	NA	104	0.0893334
2L	15469592	15473157	15471432	C	G	0.444444	0.714286	0.269841	3.29689	downstream_gene_variant	MODIFIER	AGAP005440	c.*5959G>C		2L	3566	+	protein_coding_gene	AGAP005438	ribosome biogenesis protein MAK21	NA	104	0.0893334
2L	15469592	15473157	15471085	C	T	0.65625	0.348485	-0.307765	3.29688	downstream_gene_variant	MODIFIER	AGAP005440	c.*6306G>A		2L	3566	+	protein_coding_gene	AGAP005438	ribosome biogenesis protein MAK21	NA	104	0.0893334
2L	15469592	15473157	15471241	T	C	0.698413	0.3125	-0.385913	3.29688	upstream_gene_variant	MODIFIER	AGAP005437	c.-2078A>G		2L	3566	+	protein_coding_gene	AGAP005438	ribosome biogenesis protein MAK21	NA	104	0.0893334
2L	15469592	15473157	15471848	C	T	0.375	0.58209	0.20709	3.2969	upstream_gene_variant	MODIFIER	tRNA-Arg	c.-3558G>A		2L	3566	+	protein_coding_gene	AGAP005438	ribosome biogenesis protein MAK21	NA	104	0.0893334
2L	15469592	15473157	15469789	T	C	0.594203	0.354839	-0.239364	3.29684	downstream_gene_variant	MODIFIER	AGAP005435	c.*1960T>C		2L	3566	+	protein_coding_gene	AGAP005438	ribosome biogenesis protein MAK21	NA	104	0.0893334
2L	15469592	15473157	15472424	C	T	0.612245	0.37037	-0.241875	3.29691	synonymous_variant	LOW	AGAP005438	c.2613C>T	p.Asp871Asp	2L	3566	+	protein_coding_gene	AGAP005438	ribosome biogenesis protein MAK21	NA	104	0.0893334
2L	15469592	15473157	15470131	G	C	0.785714	0.412698	-0.373016	3.29685	upstream_gene_variant	MODIFIER	AGAP005437	c.-968C>G		2L	3566	+	protein_coding_gene	AGAP005438	ribosome biogenesis protein MAK21	NA	104	0.0893334
2L	15469592	15473157	15472709	C	T	0.396226	0.764706	0.368479	3.29692	synonymous_variant	LOW	AGAP005438	c.2898C>T	p.Ser966Ser	2L	3566	+	protein_coding_gene	AGAP005438	ribosome biogenesis protein MAK21	NA	104	0.0893334
2L	15469592	15473157	15472424	C	T	0.612245	0.37037	-0.241875	3.29691	downstream_gene_variant	MODIFIER	AGAP005440	c.*4967G>A		2L	3566	+	protein_coding_gene	AGAP005438	ribosome biogenesis protein MAK21	NA	104	0.0893334
2L	15469592	15473157	15470605	G	C	0.372549	0.730769	0.35822	3.29686	downstream_gene_variant	MODIFIER	AGAP005435	c.*2776G>C		2L	3566	+	protein_coding_gene	AGAP005438	ribosome biogenesis protein MAK21	NA	104	0.0893334
2L	15469592	15473157	15472222	G	T	0.380952	0.666667	0.285714	3.29691	downstream_gene_variant	MODIFIER	tRNA-Gly	c.*978C>A		2L	3566	+	protein_coding_gene	AGAP005438	ribosome biogenesis protein MAK21	NA	104	0.0893334
2L	15469592	15473157	15470194	C	T	0.220339	0.586957	0.366618	3.29685	downstream_gene_variant	MODIFIER	AGAP005440	c.*7197G>A		2L	3566	+	protein_coding_gene	AGAP005438	ribosome biogenesis protein MAK21	NA	104	0.0893334
2L	15469592	15473157	15470605	G	C	0.372549	0.730769	0.35822	3.29686	upstream_gene_variant	MODIFIER	AGAP005437	c.-1442C>G		2L	3566	+	protein_coding_gene	AGAP005438	ribosome biogenesis protein MAK21	NA	104	0.0893334
2L	15469592	15473157	15470605	G	C	0.372549	0.730769	0.35822	3.29686	downstream_gene_variant	MODIFIER	tRNA-Gly	c.*2595C>G		2L	3566	+	protein_coding_gene	AGAP005438	ribosome biogenesis protein MAK21	NA	104	0.0893334
2L	15469592	15473157	15469709	C	A	0.428571	0.6	0.171429	3.29684	upstream_gene_variant	MODIFIER	AGAP005437	c.-546G>T		2L	3566	+	protein_coding_gene	AGAP005438	ribosome biogenesis protein MAK21	NA	104	0.0893334
2L	15469592	15473157	15472481	T	G	0.480769	0.683333	0.202564	3.29692	downstream_gene_variant	MODIFIER	AGAP005435	c.*4652T>G		2L	3566	+	protein_coding_gene	AGAP005438	ribosome biogenesis protein MAK21	NA	104	0.0893334
2L	15469592	15473157	15470881	C	T	0.661765	0.326531	-0.335234	3.29687	downstream_gene_variant	MODIFIER	AGAP005440	c.*6510G>A		2L	3566	+	protein_coding_gene	AGAP005438	ribosome biogenesis protein MAK21	NA	104	0.0893334
2L	15469592	15473157	15472577	C	G	0.603448	0.276923	-0.326525	3.29692	downstream_gene_variant	MODIFIER	AGAP005440	c.*4814G>C		2L	3566	+	protein_coding_gene	AGAP005438	ribosome biogenesis protein MAK21	NA	104	0.0893334
2L	15469592	15473157	15470791	C	T	0.359375	0.816327	0.456952	3.29687	upstream_gene_variant	MODIFIER	AGAP005437	c.-1628G>A		2L	3566	+	protein_coding_gene	AGAP005438	ribosome biogenesis protein MAK21	NA	104	0.0893334
2L	15469592	15473157	15470854	G	C	0.328571	0.666667	0.338095	3.29687	upstream_gene_variant	MODIFIER	AGAP005437	c.-1691C>G		2L	3566	+	protein_coding_gene	AGAP005438	ribosome biogenesis protein MAK21	NA	104	0.0893334
2L	15469592	15473157	15469789	T	C	0.594203	0.354839	-0.239364	3.29684	upstream_gene_variant	MODIFIER	tRNA-Arg	c.-1499A>G		2L	3566	+	protein_coding_gene	AGAP005438	ribosome biogenesis protein MAK21	NA	104	0.0893334
2L	15469592	15473157	15472424	C	T	0.612245	0.37037	-0.241875	3.29691	downstream_gene_variant	MODIFIER	AGAP005435	c.*4595C>T		2L	3566	+	protein_coding_gene	AGAP005438	ribosome biogenesis protein MAK21	NA	104	0.0893334
2L	15469592	15473157	15469855	T	A	0.328947	0.640625	0.311678	3.29684	synonymous_variant	LOW	AGAP005438	c.204T>A	p.Ala68Ala	2L	3566	+	protein_coding_gene	AGAP005438	ribosome biogenesis protein MAK21	NA	104	0.0893334
2L	15469592	15473157	15469855	T	A	0.328947	0.640625	0.311678	3.29684	upstream_gene_variant	MODIFIER	tRNA-Arg	c.-1565A>T		2L	3566	+	protein_coding_gene	AGAP005438	ribosome biogenesis protein MAK21	NA	104	0.0893334
2L	15469592	15473157	15472481	T	G	0.480769	0.683333	0.202564	3.29692	synonymous_variant	LOW	AGAP005438	c.2670T>G	p.Ala890Ala	2L	3566	+	protein_coding_gene	AGAP005438	ribosome biogenesis protein MAK21	NA	104	0.0893334
2L	15469592	15473157	15469855	T	A	0.328947	0.640625	0.311678	3.29684	downstream_gene_variant	MODIFIER	AGAP005440	c.*7536A>T		2L	3566	+	protein_coding_gene	AGAP005438	ribosome biogenesis protein MAK21	NA	104	0.0893334
2L	15469592	15473157	15471848	C	T	0.375	0.58209	0.20709	3.2969	synonymous_variant	LOW	AGAP005438	c.2106C>T	p.Leu702Leu	2L	3566	+	protein_coding_gene	AGAP005438	ribosome biogenesis protein MAK21	NA	104	0.0893334
2L	15469592	15473157	15471297	T	A	0.671875	0.385714	-0.286161	3.29688	downstream_gene_variant	MODIFIER	tRNA-Gly	c.*1903A>T		2L	3566	+	protein_coding_gene	AGAP005438	ribosome biogenesis protein MAK21	NA	104	0.0893334
2L	15469592	15473157	15471085	C	T	0.65625	0.348485	-0.307765	3.29688	synonymous_variant	LOW	AGAP005438	c.1434C>T	p.Ile478Ile	2L	3566	+	protein_coding_gene	AGAP005438	ribosome biogenesis protein MAK21	NA	104	0.0893334
2L	15469592	15473157	15469789	T	C	0.594203	0.354839	-0.239364	3.29684	upstream_gene_variant	MODIFIER	AGAP005437	c.-626A>G		2L	3566	+	protein_coding_gene	AGAP005438	ribosome biogenesis protein MAK21	NA	104	0.0893334
2L	15469592	15473157	15470131	G	C	0.785714	0.412698	-0.373016	3.29685	downstream_gene_variant	MODIFIER	tRNA-Gly	c.*3069C>G		2L	3566	+	protein_coding_gene	AGAP005438	ribosome biogenesis protein MAK21	NA	104	0.0893334
2L	15469592	15473157	15471085	C	T	0.65625	0.348485	-0.307765	3.29688	upstream_gene_variant	MODIFIER	tRNA-Arg	c.-2795G>A		2L	3566	+	protein_coding_gene	AGAP005438	ribosome biogenesis protein MAK21	NA	104	0.0893334
2L	15469592	15473157	15470791	C	T	0.359375	0.816327	0.456952	3.29687	downstream_gene_variant	MODIFIER	tRNA-Gly	c.*2409G>A		2L	3566	+	protein_coding_gene	AGAP005438	ribosome biogenesis protein MAK21	NA	104	0.0893334
2L	15469592	15473157	15472424	C	T	0.612245	0.37037	-0.241875	3.29691	upstream_gene_variant	MODIFIER	tRNA-Arg	c.-4134G>A		2L	3566	+	protein_coding_gene	AGAP005438	ribosome biogenesis protein MAK21	NA	104	0.0893334
2L	15469592	15473157	15471956	T	C	0.361702	0.592593	0.23089	3.2969	upstream_gene_variant	MODIFIER	tRNA-Arg	c.-3666A>G		2L	3566	+	protein_coding_gene	AGAP005438	ribosome biogenesis protein MAK21	NA	104	0.0893334
2L	15469592	15473157	15470194	C	T	0.220339	0.586957	0.366618	3.29685	upstream_gene_variant	MODIFIER	tRNA-Arg	c.-1904G>A		2L	3566	+	protein_coding_gene	AGAP005438	ribosome biogenesis protein MAK21	NA	104	0.0893334
2L	15469592	15473157	15470131	G	C	0.785714	0.412698	-0.373016	3.29685	synonymous_variant	LOW	AGAP005438	c.480G>C	p.Arg160Arg	2L	3566	+	protein_coding_gene	AGAP005438	ribosome biogenesis protein MAK21	NA	104	0.0893334
2L	15469592	15473157	15472222	G	T	0.380952	0.666667	0.285714	3.29691	upstream_gene_variant	MODIFIER	AGAP005437	c.-3059C>A		2L	3566	+	protein_coding_gene	AGAP005438	ribosome biogenesis protein MAK21	NA	104	0.0893334
2L	15469592	15473157	15470866	G	A	0.342857	0.659574	0.316717	3.29687	synonymous_variant	LOW	AGAP005438	c.1215G>A	p.Arg405Arg	2L	3566	+	protein_coding_gene	AGAP005438	ribosome biogenesis protein MAK21	NA	104	0.0893334
2L	15469592	15473157	15469993	G	T	0.677966	0.435484	-0.242482	3.29685	downstream_gene_variant	MODIFIER	tRNA-Gly	c.*3207C>A		2L	3566	+	protein_coding_gene	AGAP005438	ribosome biogenesis protein MAK21	NA	104	0.0893334
2L	15469592	15473157	15471197	T	C	0.721311	0.355932	-0.365379	3.29688	missense_variant	MODERATE	AGAP005438	c.1546T>C	p.Tyr516His	2L	3566	+	protein_coding_gene	AGAP005438	ribosome biogenesis protein MAK21	NA	104	0.0893334
2L	15469592	15473157	15470605	G	C	0.372549	0.730769	0.35822	3.29686	upstream_gene_variant	MODIFIER	tRNA-Arg	c.-2315C>G		2L	3566	+	protein_coding_gene	AGAP005438	ribosome biogenesis protein MAK21	NA	104	0.0893334
2L	15469592	15473157	15470854	G	C	0.328571	0.666667	0.338095	3.29687	downstream_gene_variant	MODIFIER	AGAP005435	c.*3025G>C		2L	3566	+	protein_coding_gene	AGAP005438	ribosome biogenesis protein MAK21	NA	104	0.0893334
2L	15469592	15473157	15471085	C	T	0.65625	0.348485	-0.307765	3.29688	downstream_gene_variant	MODIFIER	AGAP005435	c.*3256C>T		2L	3566	+	protein_coding_gene	AGAP005438	ribosome biogenesis protein MAK21	NA	104	0.0893334
2L	15469592	15473157	15472424	C	T	0.612245	0.37037	-0.241875	3.29691	upstream_gene_variant	MODIFIER	AGAP005437	c.-3261G>A		2L	3566	+	protein_coding_gene	AGAP005438	ribosome biogenesis protein MAK21	NA	104	0.0893334
2L	15469592	15473157	15470854	G	C	0.328571	0.666667	0.338095	3.29687	synonymous_variant	LOW	AGAP005438	c.1203G>C	p.Leu401Leu	2L	3566	+	protein_coding_gene	AGAP005438	ribosome biogenesis protein MAK21	NA	104	0.0893334
2L	15469592	15473157	15470881	C	T	0.661765	0.326531	-0.335234	3.29687	downstream_gene_variant	MODIFIER	AGAP005435	c.*3052C>T		2L	3566	+	protein_coding_gene	AGAP005438	ribosome biogenesis protein MAK21	NA	104	0.0893334
2L	15469592	15473157	15469993	G	T	0.677966	0.435484	-0.242482	3.29685	downstream_gene_variant	MODIFIER	AGAP005435	c.*2164G>T		2L	3566	+	protein_coding_gene	AGAP005438	ribosome biogenesis protein MAK21	NA	104	0.0893334
2L	15469592	15473157	15469789	T	C	0.594203	0.354839	-0.239364	3.29684	downstream_gene_variant	MODIFIER	AGAP005440	c.*7602A>G		2L	3566	+	protein_coding_gene	AGAP005438	ribosome biogenesis protein MAK21	NA	104	0.0893334
2L	15469592	15473157	15470881	C	T	0.661765	0.326531	-0.335234	3.29687	upstream_gene_variant	MODIFIER	AGAP005437	c.-1718G>A		2L	3566	+	protein_coding_gene	AGAP005438	ribosome biogenesis protein MAK21	NA	104	0.0893334
2L	15469592	15473157	15472481	T	G	0.480769	0.683333	0.202564	3.29692	upstream_gene_variant	MODIFIER	AGAP005437	c.-3318A>C		2L	3566	+	protein_coding_gene	AGAP005438	ribosome biogenesis protein MAK21	NA	104	0.0893334
2L	15469592	15473157	15472481	T	G	0.480769	0.683333	0.202564	3.29692	upstream_gene_variant	MODIFIER	tRNA-Arg	c.-4191A>C		2L	3566	+	protein_coding_gene	AGAP005438	ribosome biogenesis protein MAK21	NA	104	0.0893334
2L	15469592	15473157	15470791	C	T	0.359375	0.816327	0.456952	3.29687	upstream_gene_variant	MODIFIER	tRNA-Arg	c.-2501G>A		2L	3566	+	protein_coding_gene	AGAP005438	ribosome biogenesis protein MAK21	NA	104	0.0893334
2L	15469592	15473157	15469993	G	T	0.677966	0.435484	-0.242482	3.29685	synonymous_variant	LOW	AGAP005438	c.342G>T	p.Val114Val	2L	3566	+	protein_coding_gene	AGAP005438	ribosome biogenesis protein MAK21	NA	104	0.0893334
2L	15469592	15473157	15472424	C	T	0.612245	0.37037	-0.241875	3.29691	downstream_gene_variant	MODIFIER	tRNA-Gly	c.*776G>A		2L	3566	+	protein_coding_gene	AGAP005438	ribosome biogenesis protein MAK21	NA	104	0.0893334
2L	15469592	15473157	15470791	C	T	0.359375	0.816327	0.456952	3.29687	downstream_gene_variant	MODIFIER	AGAP005435	c.*2962C>T		2L	3566	+	protein_coding_gene	AGAP005438	ribosome biogenesis protein MAK21	NA	104	0.0893334
2L	15469592	15473157	15471848	C	T	0.375	0.58209	0.20709	3.2969	upstream_gene_variant	MODIFIER	AGAP005437	c.-2685G>A		2L	3566	+	protein_coding_gene	AGAP005438	ribosome biogenesis protein MAK21	NA	104	0.0893334
2L	15469592	15473157	15470791	C	T	0.359375	0.816327	0.456952	3.29687	downstream_gene_variant	MODIFIER	AGAP005440	c.*6600G>A		2L	3566	+	protein_coding_gene	AGAP005438	ribosome biogenesis protein MAK21	NA	104	0.0893334
2L	15469592	15473157	15472222	G	T	0.380952	0.666667	0.285714	3.29691	downstream_gene_variant	MODIFIER	AGAP005435	c.*4393G>T		2L	3566	+	protein_coding_gene	AGAP005438	ribosome biogenesis protein MAK21	NA	104	0.0893334
2L	15473621	15499659	15482496	T	C	0.471698	0.686275	0.214576	3.2972	upstream_gene_variant	MODIFIER	tRNA-Gly	c.-2472A>G		2L	26039	-	protein_coding_gene	AGAP005440	unspecified product	NA	775	0.118279
2L	15473621	15499659	15485153	G	A	0.422222	0.590164	0.167942	3.29728	downstream_gene_variant	MODIFIER	tRNA-Val	c.*4027G>A		2L	26039	-	protein_coding_gene	AGAP005440	unspecified product	NA	775	0.118279
2L	15473621	15499659	15480342	G	C	0.4	0.690909	0.290909	3.29714	upstream_gene_variant	MODIFIER	tRNA-Val	c.-712G>C		2L	26039	-	protein_coding_gene	AGAP005440	unspecified product	NA	775	0.118279
2L	15473621	15499659	15485411	C	T	0.574468	0.267857	-0.306611	3.29728	intron_variant	MODIFIER	AGAP005440	c.-229-3238G>A		2L	26039	-	protein_coding_gene	AGAP005440	unspecified product	NA	775	0.118279
2L	15473621	15499659	15480804	A	G	0.5	0.688525	0.188525	3.29715	downstream_gene_variant	MODIFIER	tRNA-Gly	c.*1558T>C		2L	26039	-	protein_coding_gene	AGAP005440	unspecified product	NA	775	0.118279
2L	15473621	15499659	15485429	C	T	0.566038	0.211538	-0.354499	3.29728	upstream_gene_variant	MODIFIER	tRNA-Gly	c.-2997G>A		2L	26039	-	protein_coding_gene	AGAP005440	unspecified product	NA	775	0.118279
2L	15473621	15499659	15485035	C	A	0.388889	0.693878	0.304989	3.29727	intron_variant	MODIFIER	AGAP005440	c.-229-2862G>T		2L	26039	-	protein_coding_gene	AGAP005440	unspecified product	NA	775	0.118279
2L	15473621	15499659	15482505	T	G	0.444444	0.660377	0.215933	3.2972	upstream_gene_variant	MODIFIER	tRNA-Gly	c.-2481A>C		2L	26039	-	protein_coding_gene	AGAP005440	unspecified product	NA	775	0.118279
2L	15473621	15499659	15497159	G	C	0.358491	0.646154	0.287663	3.29762	intron_variant	MODIFIER	AGAP005440	c.-230+1502C>G		2L	26039	-	protein_coding_gene	AGAP005440	unspecified product	NA	775	0.118279
2L	15473621	15499659	15480078	G	C	0.62	0.392157	-0.227843	3.29713	downstream_gene_variant	MODIFIER	tRNA-Gly	c.*2284C>G		2L	26039	-	protein_coding_gene	AGAP005440	unspecified product	NA	775	0.118279
2L	15473621	15499659	15482496	T	C	0.471698	0.686275	0.214576	3.2972	upstream_gene_variant	MODIFIER	tRNA-Gly	c.-64A>G		2L	26039	-	protein_coding_gene	AGAP005440	unspecified product	NA	775	0.118279
2L	15473621	15499659	15493050	G	A	0.73913	0.285714	-0.453416	3.2975	intron_variant	MODIFIER	AGAP005440	c.-230+5611C>T		2L	26039	-	protein_coding_gene	AGAP005440	unspecified product	NA	775	0.118279
2L	15473621	15499659	15476553	C	T	0.62069	0.361702	-0.258988	3.29703	downstream_gene_variant	MODIFIER	tRNA-Gly	c.*3401G>A		2L	26039	-	protein_coding_gene	AGAP005440	unspecified product	NA	775	0.118279
2L	15473621	15499659	15485238	G	A	0.576923	0.40678	-0.170143	3.29728	upstream_gene_variant	MODIFIER	tRNA-Gly	c.-2806C>T		2L	26039	-	protein_coding_gene	AGAP005440	unspecified product	NA	775	0.118279
2L	15473621	15499659	15497045	T	A	0.578947	0.323944	-0.255004	3.29761	intron_variant	MODIFIER	AGAP005440	c.-230+1616A>T		2L	26039	-	protein_coding_gene	AGAP005440	unspecified product	NA	775	0.118279
2L	15473621	15499659	15473722	T	A	0.272727	0.695652	0.422925	3.29695	upstream_gene_variant	MODIFIER	AGAP005437	c.-4559A>T		2L	26039	-	protein_coding_gene	AGAP005440	unspecified product	NA	775	0.118279
2L	15473621	15499659	15480875	A	G	0.641509	0.350877	-0.290632	3.29715	intron_variant	MODIFIER	AGAP005440	c.601+376T>C		2L	26039	-	protein_coding_gene	AGAP005440	unspecified product	NA	775	0.118279
2L	15473621	15499659	15485439	G	A	0.381818	0.773585	0.391767	3.29728	intron_variant	MODIFIER	AGAP005440	c.-229-3266C>T		2L	26039	-	protein_coding_gene	AGAP005440	unspecified product	NA	775	0.118279
2L	15473621	15499659	15480875	A	G	0.641509	0.350877	-0.290632	3.29715	downstream_gene_variant	MODIFIER	tRNA-Gly	c.*1487T>C		2L	26039	-	protein_coding_gene	AGAP005440	unspecified product	NA	775	0.118279
2L	15473621	15499659	15480078	G	C	0.62	0.392157	-0.227843	3.29713	upstream_gene_variant	MODIFIER	tRNA-Gly	c.-54C>G		2L	26039	-	protein_coding_gene	AGAP005440	unspecified product	NA	775	0.118279
2L	15473621	15499659	15496566	C	G	0.25	0.716418	0.466418	3.2976	intron_variant	MODIFIER	AGAP005440	c.-230+2095G>C		2L	26039	-	protein_coding_gene	AGAP005440	unspecified product	NA	775	0.118279
2L	15473621	15499659	15476971	G	A	0.322034	0.673077	0.351043	3.29704	upstream_gene_variant	MODIFIER	tRNA-Val	c.-4083G>A		2L	26039	-	protein_coding_gene	AGAP005440	unspecified product	NA	775	0.118279
2L	15473621	15499659	15485153	G	A	0.422222	0.590164	0.167942	3.29728	intron_variant	MODIFIER	AGAP005440	c.-229-2980C>T		2L	26039	-	protein_coding_gene	AGAP005440	unspecified product	NA	775	0.118279
2L	15473621	15499659	15480804	A	G	0.5	0.688525	0.188525	3.29715	upstream_gene_variant	MODIFIER	tRNA-Val	c.-250A>G		2L	26039	-	protein_coding_gene	AGAP005440	unspecified product	NA	775	0.118279
2L	15473621	15499659	15482486	A	G	0.45283	0.711538	0.258708	3.2972	upstream_gene_variant	MODIFIER	tRNA-Gly	c.-2462T>C		2L	26039	-	protein_coding_gene	AGAP005440	unspecified product	NA	775	0.118279
2L	15473621	15499659	15482486	A	G	0.45283	0.711538	0.258708	3.2972	downstream_gene_variant	MODIFIER	tRNA-Val	c.*1360A>G		2L	26039	-	protein_coding_gene	AGAP005440	unspecified product	NA	775	0.118279
2L	15473621	15499659	15479752	C	T	0.671875	0.348485	-0.32339	3.29712	downstream_gene_variant	MODIFIER	tRNA-Gly	c.*2610G>A		2L	26039	-	protein_coding_gene	AGAP005440	unspecified product	NA	775	0.118279
2L	15473621	15499659	15473732	A	T	0.298246	0.673469	0.375224	3.29695	3_prime_UTR_variant	MODIFIER	AGAP005440	c.*3659T>A		2L	26039	-	protein_coding_gene	AGAP005440	unspecified product	NA	775	0.118279
2L	15473621	15499659	15496997	G	T	0.4	0.765625	0.365625	3.29761	intron_variant	MODIFIER	AGAP005440	c.-230+1664C>A		2L	26039	-	protein_coding_gene	AGAP005440	unspecified product	NA	775	0.118279
2L	15473621	15499659	15497818	C	T	0.354167	0.622642	0.268475	3.29763	intron_variant	MODIFIER	AGAP005440	c.-230+843G>A		2L	26039	-	protein_coding_gene	AGAP005440	unspecified product	NA	775	0.118279
2L	15473621	15499659	15485238	G	A	0.576923	0.40678	-0.170143	3.29728	intron_variant	MODIFIER	AGAP005440	c.-229-3065C>T		2L	26039	-	protein_coding_gene	AGAP005440	unspecified product	NA	775	0.118279
2L	15473621	15499659	15482486	A	G	0.45283	0.711538	0.258708	3.2972	upstream_gene_variant	MODIFIER	tRNA-Gly	c.-54T>C		2L	26039	-	protein_coding_gene	AGAP005440	unspecified product	NA	775	0.118279
2L	15473621	15499659	15473773	C	T	0.735849	0.25	-0.485849	3.29695	3_prime_UTR_variant	MODIFIER	AGAP005440	c.*3618G>A		2L	26039	-	protein_coding_gene	AGAP005440	unspecified product	NA	775	0.118279
2L	15473621	15499659	15485439	G	A	0.381818	0.773585	0.391767	3.29728	downstream_gene_variant	MODIFIER	tRNA-Val	c.*4313G>A		2L	26039	-	protein_coding_gene	AGAP005440	unspecified product	NA	775	0.118279
2L	15473621	15499659	15476155	G	T	0.41791	0.613636	0.195726	3.29702	upstream_gene_variant	MODIFIER	tRNA-Gly	c.-2885C>A		2L	26039	-	protein_coding_gene	AGAP005440	unspecified product	NA	775	0.118279
2L	15473621	15499659	15473732	A	T	0.298246	0.673469	0.375224	3.29695	upstream_gene_variant	MODIFIER	tRNA-Gly	c.-462T>A		2L	26039	-	protein_coding_gene	AGAP005440	unspecified product	NA	775	0.118279
2L	15473621	15499659	15485035	C	A	0.388889	0.693878	0.304989	3.29727	downstream_gene_variant	MODIFIER	tRNA-Val	c.*3909C>A		2L	26039	-	protein_coding_gene	AGAP005440	unspecified product	NA	775	0.118279
2L	15473621	15499659	15485428	C	A	0.433962	0.792453	0.358491	3.29728	intron_variant	MODIFIER	AGAP005440	c.-229-3255G>T		2L	26039	-	protein_coding_gene	AGAP005440	unspecified product	NA	775	0.118279
2L	15473621	15499659	15480804	A	G	0.5	0.688525	0.188525	3.29715	intron_variant	MODIFIER	AGAP005440	c.601+447T>C		2L	26039	-	protein_coding_gene	AGAP005440	unspecified product	NA	775	0.118279
2L	15473621	15499659	15477237	T	A	0.704918	0.285714	-0.419204	3.29705	upstream_gene_variant	MODIFIER	tRNA-Gly	c.-3967A>T		2L	26039	-	protein_coding_gene	AGAP005440	unspecified product	NA	775	0.118279
2L	15473621	15499659	15495609	T	A	0.238095	0.612903	0.374808	3.29757	intron_variant	MODIFIER	AGAP005440	c.-230+3052A>T		2L	26039	-	protein_coding_gene	AGAP005440	unspecified product	NA	775	0.118279
2L	15473621	15499659	15484594	C	T	0.244898	0.660714	0.415816	3.29726	downstream_gene_variant	MODIFIER	tRNA-Val	c.*3468C>T		2L	26039	-	protein_coding_gene	AGAP005440	unspecified product	NA	775	0.118279
2L	15473621	15499659	15495981	G	T	0.318841	0.7	0.381159	3.29758	intron_variant	MODIFIER	AGAP005440	c.-230+2680C>A		2L	26039	-	protein_coding_gene	AGAP005440	unspecified product	NA	775	0.118279
2L	15473621	15499659	15498646	G	T	0.745455	0.339286	-0.406169	3.29766	intron_variant	MODIFIER	AGAP005440	c.-230+15C>A		2L	26039	-	protein_coding_gene	AGAP005440	unspecified product	NA	775	0.118279
2L	15473621	15499659	15480246	G	C	0.607843	0.272727	-0.335116	3.29714	upstream_gene_variant	MODIFIER	tRNA-Gly	c.-222C>G		2L	26039	-	protein_coding_gene	AGAP005440	unspecified product	NA	775	0.118279
2L	15473621	15499659	15485854	C	G	0.625	0.352941	-0.272059	3.2973	downstream_gene_variant	MODIFIER	tRNA-Val	c.*4728C>G		2L	26039	-	protein_coding_gene	AGAP005440	unspecified product	NA	775	0.118279
2L	15473621	15499659	15485052	G	T	0.433962	0.68	0.246038	3.29727	intron_variant	MODIFIER	AGAP005440	c.-229-2879C>A		2L	26039	-	protein_coding_gene	AGAP005440	unspecified product	NA	775	0.118279
2L	15473621	15499659	15484594	C	T	0.244898	0.660714	0.415816	3.29726	upstream_gene_variant	MODIFIER	tRNA-Gly	c.-4570G>A		2L	26039	-	protein_coding_gene	AGAP005440	unspecified product	NA	775	0.118279
2L	15473621	15499659	15485429	C	T	0.566038	0.211538	-0.354499	3.29728	intron_variant	MODIFIER	AGAP005440	c.-229-3256G>A		2L	26039	-	protein_coding_gene	AGAP005440	unspecified product	NA	775	0.118279
2L	15473621	15499659	15480246	G	C	0.607843	0.272727	-0.335116	3.29714	upstream_gene_variant	MODIFIER	tRNA-Val	c.-808G>C		2L	26039	-	protein_coding_gene	AGAP005440	unspecified product	NA	775	0.118279
2L	15473621	15499659	15485035	C	A	0.388889	0.693878	0.304989	3.29727	upstream_gene_variant	MODIFIER	tRNA-Gly	c.-2603G>T		2L	26039	-	protein_coding_gene	AGAP005440	unspecified product	NA	775	0.118279
2L	15473621	15499659	15480112	G	A	0.339623	0.64	0.300377	3.29713	intron_variant	MODIFIER	AGAP005440	c.602-221C>T		2L	26039	-	protein_coding_gene	AGAP005440	unspecified product	NA	775	0.118279
2L	15473621	15499659	15481345	A	G	0.377358	0.645833	0.268475	3.29717	upstream_gene_variant	MODIFIER	tRNA-Gly	c.-1321T>C		2L	26039	-	protein_coding_gene	AGAP005440	unspecified product	NA	775	0.118279
2L	15473621	15499659	15496579	G	T	0.225	0.725806	0.500806	3.2976	intron_variant	MODIFIER	AGAP005440	c.-230+2082C>A		2L	26039	-	protein_coding_gene	AGAP005440	unspecified product	NA	775	0.118279
2L	15473621	15499659	15496342	T	G	0.622222	0.246154	-0.376068	3.29759	intron_variant	MODIFIER	AGAP005440	c.-230+2319A>C		2L	26039	-	protein_coding_gene	AGAP005440	unspecified product	NA	775	0.118279
2L	15473621	15499659	15477011	G	C	0.648148	0.301887	-0.346261	3.29704	downstream_gene_variant	MODIFIER	AGAP005438	c.*4035G>C		2L	26039	-	protein_coding_gene	AGAP005440	unspecified product	NA	775	0.118279
2L	15473621	15499659	15476971	G	A	0.322034	0.673077	0.351043	3.29704	upstream_gene_variant	MODIFIER	tRNA-Gly	c.-3701C>T		2L	26039	-	protein_coding_gene	AGAP005440	unspecified product	NA	775	0.118279
2L	15473621	15499659	15482486	A	G	0.45283	0.711538	0.258708	3.2972	intron_variant	MODIFIER	AGAP005440	c.-229-313T>C		2L	26039	-	protein_coding_gene	AGAP005440	unspecified product	NA	775	0.118279
2L	15473621	15499659	15482496	T	C	0.471698	0.686275	0.214576	3.2972	downstream_gene_variant	MODIFIER	tRNA-Val	c.*1370T>C		2L	26039	-	protein_coding_gene	AGAP005440	unspecified product	NA	775	0.118279
2L	15473621	15499659	15476971	G	A	0.322034	0.673077	0.351043	3.29704	downstream_gene_variant	MODIFIER	tRNA-Gly	c.*2983C>T		2L	26039	-	protein_coding_gene	AGAP005440	unspecified product	NA	775	0.118279
2L	15473621	15499659	15485153	G	A	0.422222	0.590164	0.167942	3.29728	upstream_gene_variant	MODIFIER	tRNA-Gly	c.-2721C>T		2L	26039	-	protein_coding_gene	AGAP005440	unspecified product	NA	775	0.118279
2L	15473621	15499659	15485088	C	G	0.634615	0.38	-0.254615	3.29727	upstream_gene_variant	MODIFIER	tRNA-Gly	c.-2656G>C		2L	26039	-	protein_coding_gene	AGAP005440	unspecified product	NA	775	0.118279
2L	15473621	15499659	15485428	C	A	0.433962	0.792453	0.358491	3.29728	downstream_gene_variant	MODIFIER	tRNA-Val	c.*4302C>A		2L	26039	-	protein_coding_gene	AGAP005440	unspecified product	NA	775	0.118279
2L	15473621	15499659	15481333	A	G	0.339623	0.653061	0.313439	3.29717	synonymous_variant	LOW	AGAP005440	c.519T>C	p.Ser173Ser	2L	26039	-	protein_coding_gene	AGAP005440	unspecified product	NA	775	0.118279
2L	15473621	15499659	15480670	A	T	0.653846	0.3125	-0.341346	3.29715	intron_variant	MODIFIER	AGAP005440	c.601+581T>A		2L	26039	-	protein_coding_gene	AGAP005440	unspecified product	NA	775	0.118279
2L	15473621	15499659	15473722	T	A	0.272727	0.695652	0.422925	3.29695	3_prime_UTR_variant	MODIFIER	AGAP005440	c.*3669A>T		2L	26039	-	protein_coding_gene	AGAP005440	unspecified product	NA	775	0.118279
2L	15473621	15499659	15473732	A	T	0.298246	0.673469	0.375224	3.29695	upstream_gene_variant	MODIFIER	AGAP005437	c.-4569T>A		2L	26039	-	protein_coding_gene	AGAP005440	unspecified product	NA	775	0.118279
2L	15473621	15499659	15482527	C	T	0.454545	0.611111	0.156566	3.2972	intron_variant	MODIFIER	AGAP005440	c.-229-354G>A		2L	26039	-	protein_coding_gene	AGAP005440	unspecified product	NA	775	0.118279
2L	15473621	15499659	15482527	C	T	0.454545	0.611111	0.156566	3.2972	downstream_gene_variant	MODIFIER	tRNA-Val	c.*1401C>T		2L	26039	-	protein_coding_gene	AGAP005440	unspecified product	NA	775	0.118279
2L	15473621	15499659	15473773	C	T	0.735849	0.25	-0.485849	3.29695	upstream_gene_variant	MODIFIER	tRNA-Gly	c.-503G>A		2L	26039	-	protein_coding_gene	AGAP005440	unspecified product	NA	775	0.118279
2L	15473621	15499659	15482527	C	T	0.454545	0.611111	0.156566	3.2972	upstream_gene_variant	MODIFIER	tRNA-Gly	c.-2503G>A		2L	26039	-	protein_coding_gene	AGAP005440	unspecified product	NA	775	0.118279
2L	15473621	15499659	15498202	C	T	0.397059	0.590164	0.193105	3.29764	intron_variant	MODIFIER	AGAP005440	c.-230+459G>A		2L	26039	-	protein_coding_gene	AGAP005440	unspecified product	NA	775	0.118279
2L	15473621	15499659	15473722	T	A	0.272727	0.695652	0.422925	3.29695	downstream_gene_variant	MODIFIER	AGAP005438	c.*746T>A		2L	26039	-	protein_coding_gene	AGAP005440	unspecified product	NA	775	0.118279
2L	15473621	15499659	15480875	A	G	0.641509	0.350877	-0.290632	3.29715	upstream_gene_variant	MODIFIER	tRNA-Val	c.-179A>G		2L	26039	-	protein_coding_gene	AGAP005440	unspecified product	NA	775	0.118279
2L	15473621	15499659	15485088	C	G	0.634615	0.38	-0.254615	3.29727	intron_variant	MODIFIER	AGAP005440	c.-229-2915G>C		2L	26039	-	protein_coding_gene	AGAP005440	unspecified product	NA	775	0.118279
2L	15473621	15499659	15484467	A	T	0.270833	0.730159	0.459325	3.29726	upstream_gene_variant	MODIFIER	tRNA-Gly	c.-4443T>A		2L	26039	-	protein_coding_gene	AGAP005440	unspecified product	NA	775	0.118279
2L	15473621	15499659	15480671	C	T	0.346154	0.6875	0.341346	3.29715	upstream_gene_variant	MODIFIER	tRNA-Val	c.-383C>T		2L	26039	-	protein_coding_gene	AGAP005440	unspecified product	NA	775	0.118279
2L	15473621	15499659	15484545	G	A	0.22449	0.721311	0.496822	3.29726	upstream_gene_variant	MODIFIER	tRNA-Gly	c.-4521C>T		2L	26039	-	protein_coding_gene	AGAP005440	unspecified product	NA	775	0.118279
2L	15473621	15499659	15484594	C	T	0.244898	0.660714	0.415816	3.29726	upstream_gene_variant	MODIFIER	tRNA-Gly	c.-2162G>A		2L	26039	-	protein_coding_gene	AGAP005440	unspecified product	NA	775	0.118279
2L	15473621	15499659	15484545	G	A	0.22449	0.721311	0.496822	3.29726	intron_variant	MODIFIER	AGAP005440	c.-229-2372C>T		2L	26039	-	protein_coding_gene	AGAP005440	unspecified product	NA	775	0.118279
2L	15473621	15499659	15484594	C	T	0.244898	0.660714	0.415816	3.29726	intron_variant	MODIFIER	AGAP005440	c.-229-2421G>A		2L	26039	-	protein_coding_gene	AGAP005440	unspecified product	NA	775	0.118279
2L	15473621	15499659	15476553	C	T	0.62069	0.361702	-0.258988	3.29703	3_prime_UTR_variant	MODIFIER	AGAP005440	c.*838G>A		2L	26039	-	protein_coding_gene	AGAP005440	unspecified product	NA	775	0.118279
2L	15473621	15499659	15476792	C	T	0.327273	0.733333	0.406061	3.29704	downstream_gene_variant	MODIFIER	tRNA-Gly	c.*3162G>A		2L	26039	-	protein_coding_gene	AGAP005440	unspecified product	NA	775	0.118279
2L	15473621	15499659	15485052	G	T	0.433962	0.68	0.246038	3.29727	upstream_gene_variant	MODIFIER	tRNA-Gly	c.-2620C>A		2L	26039	-	protein_coding_gene	AGAP005440	unspecified product	NA	775	0.118279
2L	15473621	15499659	15496209	C	A	0.276923	0.660377	0.383454	3.29759	intron_variant	MODIFIER	AGAP005440	c.-230+2452G>T		2L	26039	-	protein_coding_gene	AGAP005440	unspecified product	NA	775	0.118279
2L	15473621	15499659	15473773	C	T	0.735849	0.25	-0.485849	3.29695	upstream_gene_variant	MODIFIER	AGAP005437	c.-4610G>A		2L	26039	-	protein_coding_gene	AGAP005440	unspecified product	NA	775	0.118279
2L	15473621	15499659	15485439	G	A	0.381818	0.773585	0.391767	3.29728	upstream_gene_variant	MODIFIER	tRNA-Gly	c.-3007C>T		2L	26039	-	protein_coding_gene	AGAP005440	unspecified product	NA	775	0.118279
2L	15473621	15499659	15485429	C	T	0.566038	0.211538	-0.354499	3.29728	downstream_gene_variant	MODIFIER	tRNA-Val	c.*4303C>T		2L	26039	-	protein_coding_gene	AGAP005440	unspecified product	NA	775	0.118279
2L	15473621	15499659	15476971	G	A	0.322034	0.673077	0.351043	3.29704	downstream_gene_variant	MODIFIER	AGAP005438	c.*3995G>A		2L	26039	-	protein_coding_gene	AGAP005440	unspecified product	NA	775	0.118279
2L	15473621	15499659	15498870	C	T	0.326087	0.603448	0.277361	3.29766	5_prime_UTR_variant	MODIFIER	AGAP005440	c.-439G>A		2L	26039	-	protein_coding_gene	AGAP005440	unspecified product	NA	775	0.118279
2L	15473621	15499659	15481333	A	G	0.339623	0.653061	0.313439	3.29717	downstream_gene_variant	MODIFIER	tRNA-Val	c.*207A>G		2L	26039	-	protein_coding_gene	AGAP005440	unspecified product	NA	775	0.118279
2L	15473621	15499659	15496459	A	C	0.659574	0.3	-0.359574	3.2976	intron_variant	MODIFIER	AGAP005440	c.-230+2202T>G		2L	26039	-	protein_coding_gene	AGAP005440	unspecified product	NA	775	0.118279
2L	15473621	15499659	15476792	C	T	0.327273	0.733333	0.406061	3.29704	upstream_gene_variant	MODIFIER	tRNA-Val	c.-4262C>T		2L	26039	-	protein_coding_gene	AGAP005440	unspecified product	NA	775	0.118279
2L	15473621	15499659	15476792	C	T	0.327273	0.733333	0.406061	3.29704	upstream_gene_variant	MODIFIER	tRNA-Gly	c.-3522G>A		2L	26039	-	protein_coding_gene	AGAP005440	unspecified product	NA	775	0.118279
2L	15473621	15499659	15481345	A	G	0.377358	0.645833	0.268475	3.29717	synonymous_variant	LOW	AGAP005440	c.507T>C	p.Gly169Gly	2L	26039	-	protein_coding_gene	AGAP005440	unspecified product	NA	775	0.118279
2L	15473621	15499659	15486573	A	T	0.361702	0.712121	0.350419	3.29732	intron_variant	MODIFIER	AGAP005440	c.-229-4400T>A		2L	26039	-	protein_coding_gene	AGAP005440	unspecified product	NA	775	0.118279
2L	15473621	15499659	15486941	C	G	0.326923	0.66129	0.334367	3.29733	intron_variant	MODIFIER	AGAP005440	c.-229-4768G>C		2L	26039	-	protein_coding_gene	AGAP005440	unspecified product	NA	775	0.118279
2L	15473621	15499659	15475188	G	A	0.425926	0.677966	0.25204	3.29699	downstream_gene_variant	MODIFIER	tRNA-Gly	c.*4766C>T		2L	26039	-	protein_coding_gene	AGAP005440	unspecified product	NA	775	0.118279
2L	15473621	15499659	15480342	G	C	0.4	0.690909	0.290909	3.29714	intron_variant	MODIFIER	AGAP005440	c.602-451C>G		2L	26039	-	protein_coding_gene	AGAP005440	unspecified product	NA	775	0.118279
2L	15473621	15499659	15485238	G	A	0.576923	0.40678	-0.170143	3.29728	downstream_gene_variant	MODIFIER	tRNA-Val	c.*4112G>A		2L	26039	-	protein_coding_gene	AGAP005440	unspecified product	NA	775	0.118279
2L	15473621	15499659	15476377	A	T	0.358491	0.632353	0.273862	3.29703	downstream_gene_variant	MODIFIER	tRNA-Gly	c.*3577T>A		2L	26039	-	protein_coding_gene	AGAP005440	unspecified product	NA	775	0.118279
2L	15473621	15499659	15480671	C	T	0.346154	0.6875	0.341346	3.29715	intron_variant	MODIFIER	AGAP005440	c.601+580G>A		2L	26039	-	protein_coding_gene	AGAP005440	unspecified product	NA	775	0.118279
2L	15473621	15499659	15481333	A	G	0.339623	0.653061	0.313439	3.29717	upstream_gene_variant	MODIFIER	tRNA-Gly	c.-1309T>C		2L	26039	-	protein_coding_gene	AGAP005440	unspecified product	NA	775	0.118279
2L	15473621	15499659	15478321	A	T	0.425926	0.611111	0.185185	3.29708	upstream_gene_variant	MODIFIER	tRNA-Val	c.-2733A>T		2L	26039	-	protein_coding_gene	AGAP005440	unspecified product	NA	775	0.118279
2L	15473621	15499659	15478078	G	C	0.361702	0.609375	0.247673	3.29707	downstream_gene_variant	MODIFIER	tRNA-Gly	c.*4284C>G		2L	26039	-	protein_coding_gene	AGAP005440	unspecified product	NA	775	0.118279
2L	15473621	15499659	15479866	A	T	0.318841	0.656716	0.337876	3.29713	synonymous_variant	LOW	AGAP005440	c.627T>A	p.Leu209Leu	2L	26039	-	protein_coding_gene	AGAP005440	unspecified product	NA	775	0.118279
2L	15473621	15499659	15480670	A	T	0.653846	0.3125	-0.341346	3.29715	upstream_gene_variant	MODIFIER	tRNA-Val	c.-384A>T		2L	26039	-	protein_coding_gene	AGAP005440	unspecified product	NA	775	0.118279
2L	15473621	15499659	15492856	C	T	0.423729	0.648649	0.22492	3.29749	intron_variant	MODIFIER	AGAP005440	c.-230+5805G>A		2L	26039	-	protein_coding_gene	AGAP005440	unspecified product	NA	775	0.118279
2L	15473621	15499659	15483739	G	A	0.583333	0.290909	-0.292424	3.29724	upstream_gene_variant	MODIFIER	tRNA-Gly	c.-1307C>T		2L	26039	-	protein_coding_gene	AGAP005440	unspecified product	NA	775	0.118279
2L	15473621	15499659	15483739	G	A	0.583333	0.290909	-0.292424	3.29724	downstream_gene_variant	MODIFIER	tRNA-Val	c.*2613G>A		2L	26039	-	protein_coding_gene	AGAP005440	unspecified product	NA	775	0.118279
2L	15473621	15499659	15479866	A	T	0.318841	0.656716	0.337876	3.29713	downstream_gene_variant	MODIFIER	tRNA-Gly	c.*2496T>A		2L	26039	-	protein_coding_gene	AGAP005440	unspecified product	NA	775	0.118279
2L	15473621	15499659	15479866	A	T	0.318841	0.656716	0.337876	3.29713	upstream_gene_variant	MODIFIER	tRNA-Val	c.-1188A>T		2L	26039	-	protein_coding_gene	AGAP005440	unspecified product	NA	775	0.118279
2L	15473621	15499659	15498102	G	A	0.320755	0.596154	0.275399	3.29764	intron_variant	MODIFIER	AGAP005440	c.-230+559C>T		2L	26039	-	protein_coding_gene	AGAP005440	unspecified product	NA	775	0.118279
2L	15473621	15499659	15494238	T	C	0.686275	0.310345	-0.37593	3.29753	intron_variant	MODIFIER	AGAP005440	c.-230+4423A>G		2L	26039	-	protein_coding_gene	AGAP005440	unspecified product	NA	775	0.118279
2L	15473621	15499659	15485854	C	G	0.625	0.352941	-0.272059	3.2973	upstream_gene_variant	MODIFIER	tRNA-Gly	c.-3422G>C		2L	26039	-	protein_coding_gene	AGAP005440	unspecified product	NA	775	0.118279
2L	15473621	15499659	15480671	C	T	0.346154	0.6875	0.341346	3.29715	upstream_gene_variant	MODIFIER	tRNA-Gly	c.-647G>A		2L	26039	-	protein_coding_gene	AGAP005440	unspecified product	NA	775	0.118279
2L	15473621	15499659	15493951	G	A	0.316667	0.714286	0.397619	3.29752	intron_variant	MODIFIER	AGAP005440	c.-230+4710C>T		2L	26039	-	protein_coding_gene	AGAP005440	unspecified product	NA	775	0.118279
2L	15473621	15499659	15480875	A	G	0.641509	0.350877	-0.290632	3.29715	upstream_gene_variant	MODIFIER	tRNA-Gly	c.-851T>C		2L	26039	-	protein_coding_gene	AGAP005440	unspecified product	NA	775	0.118279
2L	15473621	15499659	15484467	A	T	0.270833	0.730159	0.459325	3.29726	intron_variant	MODIFIER	AGAP005440	c.-229-2294T>A		2L	26039	-	protein_coding_gene	AGAP005440	unspecified product	NA	775	0.118279
2L	15473621	15499659	15484545	G	A	0.22449	0.721311	0.496822	3.29726	downstream_gene_variant	MODIFIER	tRNA-Val	c.*3419G>A		2L	26039	-	protein_coding_gene	AGAP005440	unspecified product	NA	775	0.118279
2L	15473621	15499659	15495722	C	A	0.264151	0.696429	0.432278	3.29757	intron_variant	MODIFIER	AGAP005440	c.-230+2939G>T		2L	26039	-	protein_coding_gene	AGAP005440	unspecified product	NA	775	0.118279
2L	15473621	15499659	15480078	G	C	0.62	0.392157	-0.227843	3.29713	upstream_gene_variant	MODIFIER	tRNA-Val	c.-976G>C		2L	26039	-	protein_coding_gene	AGAP005440	unspecified product	NA	775	0.118279
2L	15473621	15499659	15495841	A	T	0.745763	0.365079	-0.380683	3.29758	intron_variant	MODIFIER	AGAP005440	c.-230+2820T>A		2L	26039	-	protein_coding_gene	AGAP005440	unspecified product	NA	775	0.118279
2L	15473621	15499659	15480078	G	C	0.62	0.392157	-0.227843	3.29713	intron_variant	MODIFIER	AGAP005440	c.602-187C>G		2L	26039	-	protein_coding_gene	AGAP005440	unspecified product	NA	775	0.118279
2L	15473621	15499659	15485052	G	T	0.433962	0.68	0.246038	3.29727	downstream_gene_variant	MODIFIER	tRNA-Val	c.*3926G>T		2L	26039	-	protein_coding_gene	AGAP005440	unspecified product	NA	775	0.118279
2L	15473621	15499659	15476792	C	T	0.327273	0.733333	0.406061	3.29704	downstream_gene_variant	MODIFIER	AGAP005438	c.*3816C>T		2L	26039	-	protein_coding_gene	AGAP005440	unspecified product	NA	775	0.118279
2L	15473621	15499659	15498395	A	T	0.291667	0.622951	0.331284	3.29765	intron_variant	MODIFIER	AGAP005440	c.-230+266T>A		2L	26039	-	protein_coding_gene	AGAP005440	unspecified product	NA	775	0.118279
2L	15473621	15499659	15477835	G	C	0.259259	0.586207	0.326948	3.29707	synonymous_variant	LOW	AGAP005440	c.2595C>G	p.Ser865Ser	2L	26039	-	protein_coding_gene	AGAP005440	unspecified product	NA	775	0.118279
2L	15473621	15499659	15484074	A	G	0.740741	0.319149	-0.421592	3.29724	upstream_gene_variant	MODIFIER	tRNA-Gly	c.-4050T>C		2L	26039	-	protein_coding_gene	AGAP005440	unspecified product	NA	775	0.118279
2L	15473621	15499659	15481241	G	C	0.64	0.346154	-0.293846	3.29716	upstream_gene_variant	MODIFIER	tRNA-Gly	c.-1217C>G		2L	26039	-	protein_coding_gene	AGAP005440	unspecified product	NA	775	0.118279
2L	15473621	15499659	15479524	C	T	0.392157	0.673077	0.28092	3.29712	synonymous_variant	LOW	AGAP005440	c.969G>A	p.Pro323Pro	2L	26039	-	protein_coding_gene	AGAP005440	unspecified product	NA	775	0.118279
2L	15473621	15499659	15486637	C	T	0.446809	0.636364	0.189555	3.29732	intron_variant	MODIFIER	AGAP005440	c.-229-4464G>A		2L	26039	-	protein_coding_gene	AGAP005440	unspecified product	NA	775	0.118279
2L	15473621	15499659	15481333	A	G	0.339623	0.653061	0.313439	3.29717	downstream_gene_variant	MODIFIER	tRNA-Gly	c.*1029T>C		2L	26039	-	protein_coding_gene	AGAP005440	unspecified product	NA	775	0.118279
2L	15473621	15499659	15481345	A	G	0.377358	0.645833	0.268475	3.29717	downstream_gene_variant	MODIFIER	tRNA-Val	c.*219A>G		2L	26039	-	protein_coding_gene	AGAP005440	unspecified product	NA	775	0.118279
2L	15473621	15499659	15486725	C	A	0.436364	0.691176	0.254813	3.29732	upstream_gene_variant	MODIFIER	tRNA-Gly	c.-4293G>T		2L	26039	-	protein_coding_gene	AGAP005440	unspecified product	NA	775	0.118279
2L	15473621	15499659	15479731	G	T	0.688525	0.328358	-0.360166	3.29712	upstream_gene_variant	MODIFIER	tRNA-Val	c.-1323G>T		2L	26039	-	protein_coding_gene	AGAP005440	unspecified product	NA	775	0.118279
2L	15473621	15499659	15476971	G	A	0.322034	0.673077	0.351043	3.29704	3_prime_UTR_variant	MODIFIER	AGAP005440	c.*420C>T		2L	26039	-	protein_coding_gene	AGAP005440	unspecified product	NA	775	0.118279
2L	15473621	15499659	15483014	G	T	0.716667	0.268293	-0.448374	3.29721	upstream_gene_variant	MODIFIER	tRNA-Gly	c.-2990C>A		2L	26039	-	protein_coding_gene	AGAP005440	unspecified product	NA	775	0.118279
2L	15473621	15499659	15486941	C	G	0.326923	0.66129	0.334367	3.29733	upstream_gene_variant	MODIFIER	tRNA-Gly	c.-4509G>C		2L	26039	-	protein_coding_gene	AGAP005440	unspecified product	NA	775	0.118279
2L	15473621	15499659	15486996	A	G	0.396825	0.779661	0.382836	3.29733	upstream_gene_variant	MODIFIER	tRNA-Gly	c.-4564T>C		2L	26039	-	protein_coding_gene	AGAP005440	unspecified product	NA	775	0.118279
2L	15473621	15499659	15480246	G	C	0.607843	0.272727	-0.335116	3.29714	downstream_gene_variant	MODIFIER	tRNA-Gly	c.*2116C>G		2L	26039	-	protein_coding_gene	AGAP005440	unspecified product	NA	775	0.118279
2L	15473621	15499659	15485411	C	T	0.574468	0.267857	-0.306611	3.29728	downstream_gene_variant	MODIFIER	tRNA-Val	c.*4285C>T		2L	26039	-	protein_coding_gene	AGAP005440	unspecified product	NA	775	0.118279
2L	15473621	15499659	15473722	T	A	0.272727	0.695652	0.422925	3.29695	upstream_gene_variant	MODIFIER	tRNA-Gly	c.-452A>T		2L	26039	-	protein_coding_gene	AGAP005440	unspecified product	NA	775	0.118279
2L	15473621	15499659	15479836	T	C	0.657895	0.34375	-0.314145	3.29712	downstream_gene_variant	MODIFIER	tRNA-Gly	c.*118A>G		2L	26039	-	protein_coding_gene	AGAP005440	unspecified product	NA	775	0.118279
2L	15473621	15499659	15479836	T	C	0.657895	0.34375	-0.314145	3.29712	upstream_gene_variant	MODIFIER	tRNA-Val	c.-1218T>C		2L	26039	-	protein_coding_gene	AGAP005440	unspecified product	NA	775	0.118279
2L	15473621	15499659	15485428	C	A	0.433962	0.792453	0.358491	3.29728	upstream_gene_variant	MODIFIER	tRNA-Gly	c.-2996G>T		2L	26039	-	protein_coding_gene	AGAP005440	unspecified product	NA	775	0.118279
2L	15473621	15499659	15491907	A	G	0.439394	0.672414	0.23302	3.29747	intron_variant	MODIFIER	AGAP005440	c.-230+6754T>C		2L	26039	-	protein_coding_gene	AGAP005440	unspecified product	NA	775	0.118279
2L	15473621	15499659	15477237	T	A	0.704918	0.285714	-0.419204	3.29705	upstream_gene_variant	MODIFIER	tRNA-Val	c.-3817T>A		2L	26039	-	protein_coding_gene	AGAP005440	unspecified product	NA	775	0.118279
2L	15473621	15499659	15477237	T	A	0.704918	0.285714	-0.419204	3.29705	downstream_gene_variant	MODIFIER	AGAP005438	c.*4261T>A		2L	26039	-	protein_coding_gene	AGAP005440	unspecified product	NA	775	0.118279
2L	15473621	15499659	15473732	A	T	0.298246	0.673469	0.375224	3.29695	downstream_gene_variant	MODIFIER	AGAP005438	c.*756A>T		2L	26039	-	protein_coding_gene	AGAP005440	unspecified product	NA	775	0.118279
2L	15473621	15499659	15480804	A	G	0.5	0.688525	0.188525	3.29715	upstream_gene_variant	MODIFIER	tRNA-Gly	c.-780T>C		2L	26039	-	protein_coding_gene	AGAP005440	unspecified product	NA	775	0.118279
2L	15473621	15499659	15473773	C	T	0.735849	0.25	-0.485849	3.29695	downstream_gene_variant	MODIFIER	AGAP005438	c.*797C>T		2L	26039	-	protein_coding_gene	AGAP005440	unspecified product	NA	775	0.118279
2L	15473621	15499659	15479875	T	C	0.314286	0.628571	0.314286	3.29713	downstream_gene_variant	MODIFIER	tRNA-Gly	c.*79A>G		2L	26039	-	protein_coding_gene	AGAP005440	unspecified product	NA	775	0.118279
2L	15473621	15499659	15477011	G	C	0.648148	0.301887	-0.346261	3.29704	downstream_gene_variant	MODIFIER	tRNA-Gly	c.*2943C>G		2L	26039	-	protein_coding_gene	AGAP005440	unspecified product	NA	775	0.118279
2L	15473621	15499659	15493980	C	G	0.264151	0.75	0.485849	3.29753	intron_variant	MODIFIER	AGAP005440	c.-230+4681G>C		2L	26039	-	protein_coding_gene	AGAP005440	unspecified product	NA	775	0.118279
2L	15473621	15499659	15477439	C	T	0.344262	0.762712	0.41845	3.29706	downstream_gene_variant	MODIFIER	tRNA-Gly	c.*4923G>A		2L	26039	-	protein_coding_gene	AGAP005440	unspecified product	NA	775	0.118279
2L	15473621	15499659	15498616	G	C	0.254545	0.647059	0.392513	3.29766	intron_variant	MODIFIER	AGAP005440	c.-230+45C>G		2L	26039	-	protein_coding_gene	AGAP005440	unspecified product	NA	775	0.118279
2L	15473621	15499659	15484467	A	T	0.270833	0.730159	0.459325	3.29726	downstream_gene_variant	MODIFIER	tRNA-Val	c.*3341A>T		2L	26039	-	protein_coding_gene	AGAP005440	unspecified product	NA	775	0.118279
2L	15473621	15499659	15484467	A	T	0.270833	0.730159	0.459325	3.29726	upstream_gene_variant	MODIFIER	tRNA-Gly	c.-2035T>A		2L	26039	-	protein_coding_gene	AGAP005440	unspecified product	NA	775	0.118279
2L	15473621	15499659	15480884	C	T	0.653846	0.355932	-0.297914	3.29715	upstream_gene_variant	MODIFIER	tRNA-Gly	c.-860G>A		2L	26039	-	protein_coding_gene	AGAP005440	unspecified product	NA	775	0.118279
2L	15473621	15499659	15495600	A	C	0.765625	0.393443	-0.372182	3.29757	intron_variant	MODIFIER	AGAP005440	c.-230+3061T>G		2L	26039	-	protein_coding_gene	AGAP005440	unspecified product	NA	775	0.118279
2L	15473621	15499659	15495899	G	A	0.702703	0.351852	-0.350851	3.29758	intron_variant	MODIFIER	AGAP005440	c.-230+2762C>T		2L	26039	-	protein_coding_gene	AGAP005440	unspecified product	NA	775	0.118279
2L	15473621	15499659	15476553	C	T	0.62069	0.361702	-0.258988	3.29703	upstream_gene_variant	MODIFIER	tRNA-Val	c.-4501C>T		2L	26039	-	protein_coding_gene	AGAP005440	unspecified product	NA	775	0.118279
2L	15473621	15499659	15479925	G	A	0.610169	0.338983	-0.271186	3.29713	intron_variant	MODIFIER	AGAP005440	c.602-34C>T		2L	26039	-	protein_coding_gene	AGAP005440	unspecified product	NA	775	0.118279
2L	15473621	15499659	15476553	C	T	0.62069	0.361702	-0.258988	3.29703	downstream_gene_variant	MODIFIER	AGAP005438	c.*3577C>T		2L	26039	-	protein_coding_gene	AGAP005440	unspecified product	NA	775	0.118279
2L	15473621	15499659	15480112	G	A	0.339623	0.64	0.300377	3.29713	upstream_gene_variant	MODIFIER	tRNA-Val	c.-942G>A		2L	26039	-	protein_coding_gene	AGAP005440	unspecified product	NA	775	0.118279
2L	15473621	15499659	15477439	C	T	0.344262	0.762712	0.41845	3.29706	upstream_gene_variant	MODIFIER	tRNA-Gly	c.-4169G>A		2L	26039	-	protein_coding_gene	AGAP005440	unspecified product	NA	775	0.118279
2L	15473621	15499659	15485088	C	G	0.634615	0.38	-0.254615	3.29727	downstream_gene_variant	MODIFIER	tRNA-Val	c.*3962C>G		2L	26039	-	protein_coding_gene	AGAP005440	unspecified product	NA	775	0.118279
2L	15473621	15499659	15480246	G	C	0.607843	0.272727	-0.335116	3.29714	intron_variant	MODIFIER	AGAP005440	c.602-355C>G		2L	26039	-	protein_coding_gene	AGAP005440	unspecified product	NA	775	0.118279
2L	15473621	15499659	15482872	C	T	0.272727	0.578947	0.30622	3.29721	upstream_gene_variant	MODIFIER	tRNA-Gly	c.-2848G>A		2L	26039	-	protein_coding_gene	AGAP005440	unspecified product	NA	775	0.118279
2L	15473621	15499659	15479524	C	T	0.392157	0.673077	0.28092	3.29712	upstream_gene_variant	MODIFIER	tRNA-Val	c.-1530C>T		2L	26039	-	protein_coding_gene	AGAP005440	unspecified product	NA	775	0.118279
2L	15473621	15499659	15481241	G	C	0.64	0.346154	-0.293846	3.29716	intron_variant	MODIFIER	AGAP005440	c.601+10C>G		2L	26039	-	protein_coding_gene	AGAP005440	unspecified product	NA	775	0.118279
2L	15473621	15499659	15486561	A	C	0.382979	0.7	0.317021	3.29732	intron_variant	MODIFIER	AGAP005440	c.-229-4388T>G		2L	26039	-	protein_coding_gene	AGAP005440	unspecified product	NA	775	0.118279
2L	15473621	15499659	15475188	G	A	0.425926	0.677966	0.25204	3.29699	downstream_gene_variant	MODIFIER	AGAP005438	c.*2212G>A		2L	26039	-	protein_coding_gene	AGAP005440	unspecified product	NA	775	0.118279
2L	15473621	15499659	15479731	G	T	0.688525	0.328358	-0.360166	3.29712	downstream_gene_variant	MODIFIER	tRNA-Gly	c.*223C>A		2L	26039	-	protein_coding_gene	AGAP005440	unspecified product	NA	775	0.118279
2L	15473621	15499659	15481345	A	G	0.377358	0.645833	0.268475	3.29717	downstream_gene_variant	MODIFIER	tRNA-Gly	c.*1017T>C		2L	26039	-	protein_coding_gene	AGAP005440	unspecified product	NA	775	0.118279
2L	15473621	15499659	15478054	A	G	0.403846	0.666667	0.262821	3.29707	downstream_gene_variant	MODIFIER	tRNA-Gly	c.*4308T>C		2L	26039	-	protein_coding_gene	AGAP005440	unspecified product	NA	775	0.118279
2L	15473621	15499659	15475188	G	A	0.425926	0.677966	0.25204	3.29699	3_prime_UTR_variant	MODIFIER	AGAP005440	c.*2203C>T		2L	26039	-	protein_coding_gene	AGAP005440	unspecified product	NA	775	0.118279
2L	15473621	15499659	15475188	G	A	0.425926	0.677966	0.25204	3.29699	upstream_gene_variant	MODIFIER	tRNA-Gly	c.-1918C>T		2L	26039	-	protein_coding_gene	AGAP005440	unspecified product	NA	775	0.118279
2L	15473621	15499659	15478054	A	G	0.403846	0.666667	0.262821	3.29707	downstream_gene_variant	MODIFIER	AGAP005438	c.*5078A>G		2L	26039	-	protein_coding_gene	AGAP005440	unspecified product	NA	775	0.118279
2L	15473621	15499659	15497435	G	A	0.681818	0.338983	-0.342835	3.29762	intron_variant	MODIFIER	AGAP005440	c.-230+1226C>T		2L	26039	-	protein_coding_gene	AGAP005440	unspecified product	NA	775	0.118279
2L	15473621	15499659	15480436	T	C	0.62	0.26	-0.36	3.29714	downstream_gene_variant	MODIFIER	tRNA-Gly	c.*1926A>G		2L	26039	-	protein_coding_gene	AGAP005440	unspecified product	NA	775	0.118279
2L	15473621	15499659	15482496	T	C	0.471698	0.686275	0.214576	3.2972	intron_variant	MODIFIER	AGAP005440	c.-229-323A>G		2L	26039	-	protein_coding_gene	AGAP005440	unspecified product	NA	775	0.118279
2L	15473621	15499659	15485411	C	T	0.574468	0.267857	-0.306611	3.29728	upstream_gene_variant	MODIFIER	tRNA-Gly	c.-2979G>A		2L	26039	-	protein_coding_gene	AGAP005440	unspecified product	NA	775	0.118279
2L	15473621	15499659	15497464	C	T	0.295455	0.640625	0.34517	3.29762	intron_variant	MODIFIER	AGAP005440	c.-230+1197G>A		2L	26039	-	protein_coding_gene	AGAP005440	unspecified product	NA	775	0.118279
2L	15473621	15499659	15487190	A	G	0.271186	0.740741	0.469554	3.29733	intron_variant	MODIFIER	AGAP005440	c.-229-5017T>C		2L	26039	-	protein_coding_gene	AGAP005440	unspecified product	NA	775	0.118279
2L	15473621	15499659	15480670	A	T	0.653846	0.3125	-0.341346	3.29715	upstream_gene_variant	MODIFIER	tRNA-Gly	c.-646T>A		2L	26039	-	protein_coding_gene	AGAP005440	unspecified product	NA	775	0.118279
2L	15473621	15499659	15482505	T	G	0.444444	0.660377	0.215933	3.2972	upstream_gene_variant	MODIFIER	tRNA-Gly	c.-73A>C		2L	26039	-	protein_coding_gene	AGAP005440	unspecified product	NA	775	0.118279
2L	15473621	15499659	15479080	C	T	0.474576	0.591837	0.11726	3.2971	upstream_gene_variant	MODIFIER	tRNA-Val	c.-1974C>T		2L	26039	-	protein_coding_gene	AGAP005440	unspecified product	NA	775	0.118279
2L	15473621	15499659	15482505	T	G	0.444444	0.660377	0.215933	3.2972	downstream_gene_variant	MODIFIER	tRNA-Val	c.*1379T>G		2L	26039	-	protein_coding_gene	AGAP005440	unspecified product	NA	775	0.118279
2L	15473621	15499659	15479134	A	G	0.578947	0.446809	-0.132139	3.2971	upstream_gene_variant	MODIFIER	tRNA-Val	c.-1920A>G		2L	26039	-	protein_coding_gene	AGAP005440	unspecified product	NA	775	0.118279
2L	15473621	15499659	15487707	T	C	0.347826	0.661017	0.313191	3.29735	intron_variant	MODIFIER	AGAP005440	c.-229-5534A>G		2L	26039	-	protein_coding_gene	AGAP005440	unspecified product	NA	775	0.118279
2L	15473621	15499659	15484057	G	C	0.215686	0.679245	0.463559	3.29724	upstream_gene_variant	MODIFIER	tRNA-Gly	c.-4033C>G		2L	26039	-	protein_coding_gene	AGAP005440	unspecified product	NA	775	0.118279
2L	15473621	15499659	15482527	C	T	0.454545	0.611111	0.156566	3.2972	upstream_gene_variant	MODIFIER	tRNA-Gly	c.-95G>A		2L	26039	-	protein_coding_gene	AGAP005440	unspecified product	NA	775	0.118279
2L	15473621	15499659	15477439	C	T	0.344262	0.762712	0.41845	3.29706	downstream_gene_variant	MODIFIER	AGAP005438	c.*4463C>T		2L	26039	-	protein_coding_gene	AGAP005440	unspecified product	NA	775	0.118279
2L	15473621	15499659	15482542	C	T	0.436364	0.56	0.123636	3.2972	intron_variant	MODIFIER	AGAP005440	c.-229-369G>A		2L	26039	-	protein_coding_gene	AGAP005440	unspecified product	NA	775	0.118279
2L	15473621	15499659	15482542	C	T	0.436364	0.56	0.123636	3.2972	upstream_gene_variant	MODIFIER	tRNA-Gly	c.-2518G>A		2L	26039	-	protein_coding_gene	AGAP005440	unspecified product	NA	775	0.118279
2L	15473621	15499659	15484074	A	G	0.740741	0.319149	-0.421592	3.29724	upstream_gene_variant	MODIFIER	tRNA-Gly	c.-1642T>C		2L	26039	-	protein_coding_gene	AGAP005440	unspecified product	NA	775	0.118279
2L	15473621	15499659	15474887	C	T	0.275362	0.681818	0.406456	3.29698	upstream_gene_variant	MODIFIER	tRNA-Gly	c.-1617G>A		2L	26039	-	protein_coding_gene	AGAP005440	unspecified product	NA	775	0.118279
2L	15473621	15499659	15479912	C	T	0.603448	0.310345	-0.293103	3.29713	intron_variant	MODIFIER	AGAP005440	c.602-21G>A		2L	26039	-	protein_coding_gene	AGAP005440	unspecified product	NA	775	0.118279
2L	15473621	15499659	15499265	T	A	0.358491	0.8	0.441509	3.29768	5_prime_UTR_premature_start_codon_gain_variant	LOW	AGAP005440	c.-834A>T		2L	26039	-	protein_coding_gene	AGAP005440	unspecified product	NA	775	0.118279
2L	15473621	15499659	15495469	G	A	0.741379	0.333333	-0.408046	3.29757	intron_variant	MODIFIER	AGAP005440	c.-230+3192C>T		2L	26039	-	protein_coding_gene	AGAP005440	unspecified product	NA	775	0.118279
2L	15473621	15499659	15484545	G	A	0.22449	0.721311	0.496822	3.29726	upstream_gene_variant	MODIFIER	tRNA-Gly	c.-2113C>T		2L	26039	-	protein_coding_gene	AGAP005440	unspecified product	NA	775	0.118279
2L	15473621	15499659	15476396	T	A	0.696429	0.373134	-0.323294	3.29703	3_prime_UTR_variant	MODIFIER	AGAP005440	c.*995A>T		2L	26039	-	protein_coding_gene	AGAP005440	unspecified product	NA	775	0.118279
2L	15473621	15499659	15479925	G	A	0.610169	0.338983	-0.271186	3.29713	downstream_gene_variant	MODIFIER	tRNA-Gly	c.*2437C>T		2L	26039	-	protein_coding_gene	AGAP005440	unspecified product	NA	775	0.118279
2L	15473621	15499659	15495944	T	A	0.7	0.294118	-0.405882	3.29758	intron_variant	MODIFIER	AGAP005440	c.-230+2717A>T		2L	26039	-	protein_coding_gene	AGAP005440	unspecified product	NA	775	0.118279
2L	15473621	15499659	15480112	G	A	0.339623	0.64	0.300377	3.29713	upstream_gene_variant	MODIFIER	tRNA-Gly	c.-88C>T		2L	26039	-	protein_coding_gene	AGAP005440	unspecified product	NA	775	0.118279
2L	15473621	15499659	15476792	C	T	0.327273	0.733333	0.406061	3.29704	3_prime_UTR_variant	MODIFIER	AGAP005440	c.*599G>A		2L	26039	-	protein_coding_gene	AGAP005440	unspecified product	NA	775	0.118279
2L	15473621	15499659	15479434	G	A	0.25	0.164835	-0.0851648	3.29711	downstream_gene_variant	MODIFIER	tRNA-Gly	c.*520C>T		2L	26039	-	protein_coding_gene	AGAP005440	unspecified product	NA	775	0.118279
2L	15473621	15499659	15499426	C	A	0.703704	0.412698	-0.291005	3.29768	5_prime_UTR_variant	MODIFIER	AGAP005440	c.-995G>T		2L	26039	-	protein_coding_gene	AGAP005440	unspecified product	NA	775	0.118279
2L	15473621	15499659	15477904	C	T	0.709091	0.366667	-0.342424	3.29707	downstream_gene_variant	MODIFIER	AGAP005438	c.*4928C>T		2L	26039	-	protein_coding_gene	AGAP005440	unspecified product	NA	775	0.118279
2L	15473621	15499659	15479524	C	T	0.392157	0.673077	0.28092	3.29712	downstream_gene_variant	MODIFIER	tRNA-Gly	c.*430G>A		2L	26039	-	protein_coding_gene	AGAP005440	unspecified product	NA	775	0.118279
2L	15473621	15499659	15490448	C	T	0.209677	0.648148	0.438471	3.29743	intron_variant	MODIFIER	AGAP005440	c.-230+8213G>A		2L	26039	-	protein_coding_gene	AGAP005440	unspecified product	NA	775	0.118279
2L	15473621	15499659	15499480	C	T	0.72549	0.328125	-0.397365	3.29768	5_prime_UTR_variant	MODIFIER	AGAP005440	c.-1049G>A		2L	26039	-	protein_coding_gene	AGAP005440	unspecified product	NA	775	0.118279
2L	15473621	15499659	15486561	A	C	0.382979	0.7	0.317021	3.29732	upstream_gene_variant	MODIFIER	tRNA-Gly	c.-4129T>G		2L	26039	-	protein_coding_gene	AGAP005440	unspecified product	NA	775	0.118279
2L	15473621	15499659	15486573	A	T	0.361702	0.712121	0.350419	3.29732	upstream_gene_variant	MODIFIER	tRNA-Gly	c.-4141T>A		2L	26039	-	protein_coding_gene	AGAP005440	unspecified product	NA	775	0.118279
2L	15473621	15499659	15483110	G	C	0.652174	0.297872	-0.354302	3.29722	intron_variant	MODIFIER	AGAP005440	c.-229-937C>G		2L	26039	-	protein_coding_gene	AGAP005440	unspecified product	NA	775	0.118279
2L	15473621	15499659	15483014	G	T	0.716667	0.268293	-0.448374	3.29721	downstream_gene_variant	MODIFIER	tRNA-Val	c.*1888G>T		2L	26039	-	protein_coding_gene	AGAP005440	unspecified product	NA	775	0.118279
2L	15473621	15499659	15478054	A	G	0.403846	0.666667	0.262821	3.29707	upstream_gene_variant	MODIFIER	tRNA-Gly	c.-4784T>C		2L	26039	-	protein_coding_gene	AGAP005440	unspecified product	NA	775	0.118279
2L	15473621	15499659	15486725	C	A	0.436364	0.691176	0.254813	3.29732	intron_variant	MODIFIER	AGAP005440	c.-229-4552G>T		2L	26039	-	protein_coding_gene	AGAP005440	unspecified product	NA	775	0.118279
2L	15473621	15499659	15475234	A	G	0.442308	0.619048	0.17674	3.29699	downstream_gene_variant	MODIFIER	AGAP005438	c.*2258A>G		2L	26039	-	protein_coding_gene	AGAP005440	unspecified product	NA	775	0.118279
2L	15473621	15499659	15486996	A	G	0.396825	0.779661	0.382836	3.29733	intron_variant	MODIFIER	AGAP005440	c.-229-4823T>C		2L	26039	-	protein_coding_gene	AGAP005440	unspecified product	NA	775	0.118279
2L	15473621	15499659	15477011	G	C	0.648148	0.301887	-0.346261	3.29704	3_prime_UTR_variant	MODIFIER	AGAP005440	c.*380C>G		2L	26039	-	protein_coding_gene	AGAP005440	unspecified product	NA	775	0.118279
2L	15473621	15499659	15480436	T	C	0.62	0.26	-0.36	3.29714	upstream_gene_variant	MODIFIER	tRNA-Val	c.-618T>C		2L	26039	-	protein_coding_gene	AGAP005440	unspecified product	NA	775	0.118279
2L	15473621	15499659	15478321	A	T	0.425926	0.611111	0.185185	3.29708	downstream_gene_variant	MODIFIER	tRNA-Gly	c.*4041T>A		2L	26039	-	protein_coding_gene	AGAP005440	unspecified product	NA	775	0.118279
2L	15473621	15499659	15492082	G	T	0.634615	0.285714	-0.348901	3.29747	intron_variant	MODIFIER	AGAP005440	c.-230+6579C>A		2L	26039	-	protein_coding_gene	AGAP005440	unspecified product	NA	775	0.118279
2L	15473621	15499659	15491683	G	C	0.425532	0.559322	0.13379	3.29746	intron_variant	MODIFIER	AGAP005440	c.-230+6978C>G		2L	26039	-	protein_coding_gene	AGAP005440	unspecified product	NA	775	0.118279
2L	15473621	15499659	15483342	A	T	0.148148	0.632653	0.484505	3.29722	upstream_gene_variant	MODIFIER	tRNA-Gly	c.-910T>A		2L	26039	-	protein_coding_gene	AGAP005440	unspecified product	NA	775	0.118279
2L	15473621	15499659	15483739	G	A	0.583333	0.290909	-0.292424	3.29724	upstream_gene_variant	MODIFIER	tRNA-Gly	c.-3715C>T		2L	26039	-	protein_coding_gene	AGAP005440	unspecified product	NA	775	0.118279
2L	15473621	15499659	15492027	C	A	0.435484	0.634921	0.199437	3.29747	intron_variant	MODIFIER	AGAP005440	c.-230+6634G>T		2L	26039	-	protein_coding_gene	AGAP005440	unspecified product	NA	775	0.118279
2L	15473621	15499659	15492816	C	T	0.383333	0.66129	0.277957	3.29749	intron_variant	MODIFIER	AGAP005440	c.-230+5845G>A		2L	26039	-	protein_coding_gene	AGAP005440	unspecified product	NA	775	0.118279
2L	15473621	15499659	15493330	G	A	0.211538	0.740741	0.529202	3.29751	intron_variant	MODIFIER	AGAP005440	c.-230+5331C>T		2L	26039	-	protein_coding_gene	AGAP005440	unspecified product	NA	775	0.118279
2L	15473621	15499659	15480671	C	T	0.346154	0.6875	0.341346	3.29715	downstream_gene_variant	MODIFIER	tRNA-Gly	c.*1691G>A		2L	26039	-	protein_coding_gene	AGAP005440	unspecified product	NA	775	0.118279
2L	15473621	15499659	15479866	A	T	0.318841	0.656716	0.337876	3.29713	downstream_gene_variant	MODIFIER	tRNA-Gly	c.*88T>A		2L	26039	-	protein_coding_gene	AGAP005440	unspecified product	NA	775	0.118279
2L	15473621	15499659	15484057	G	C	0.215686	0.679245	0.463559	3.29724	upstream_gene_variant	MODIFIER	tRNA-Gly	c.-1625C>G		2L	26039	-	protein_coding_gene	AGAP005440	unspecified product	NA	775	0.118279
2L	15473621	15499659	15484057	G	C	0.215686	0.679245	0.463559	3.29724	intron_variant	MODIFIER	AGAP005440	c.-229-1884C>G		2L	26039	-	protein_coding_gene	AGAP005440	unspecified product	NA	775	0.118279
2L	15473621	15499659	15494630	T	C	0.333333	0.52381	0.190476	3.29754	intron_variant	MODIFIER	AGAP005440	c.-230+4031A>G		2L	26039	-	protein_coding_gene	AGAP005440	unspecified product	NA	775	0.118279
2L	15473621	15499659	15477439	C	T	0.344262	0.762712	0.41845	3.29706	downstream_gene_variant	MODIFIER	tRNA-Gly	c.*2515G>A		2L	26039	-	protein_coding_gene	AGAP005440	unspecified product	NA	775	0.118279
2L	15473621	15499659	15476377	A	T	0.358491	0.632353	0.273862	3.29703	upstream_gene_variant	MODIFIER	tRNA-Val	c.-4677A>T		2L	26039	-	protein_coding_gene	AGAP005440	unspecified product	NA	775	0.118279
2L	15473621	15499659	15474887	C	T	0.275362	0.681818	0.406456	3.29698	downstream_gene_variant	MODIFIER	AGAP005438	c.*1911C>T		2L	26039	-	protein_coding_gene	AGAP005440	unspecified product	NA	775	0.118279
2L	15473621	15499659	15499019	G	A	0.290909	0.603774	0.312864	3.29767	5_prime_UTR_variant	MODIFIER	AGAP005440	c.-588C>T		2L	26039	-	protein_coding_gene	AGAP005440	unspecified product	NA	775	0.118279
2L	15473621	15499659	15479925	G	A	0.610169	0.338983	-0.271186	3.29713	downstream_gene_variant	MODIFIER	tRNA-Gly	c.*29C>T		2L	26039	-	protein_coding_gene	AGAP005440	unspecified product	NA	775	0.118279
2L	15473621	15499659	15476396	T	A	0.696429	0.373134	-0.323294	3.29703	downstream_gene_variant	MODIFIER	AGAP005438	c.*3420T>A		2L	26039	-	protein_coding_gene	AGAP005440	unspecified product	NA	775	0.118279
2L	15473621	15499659	15479925	G	A	0.610169	0.338983	-0.271186	3.29713	upstream_gene_variant	MODIFIER	tRNA-Val	c.-1129G>A		2L	26039	-	protein_coding_gene	AGAP005440	unspecified product	NA	775	0.118279
2L	15473621	15499659	15480884	C	T	0.653846	0.355932	-0.297914	3.29715	downstream_gene_variant	MODIFIER	tRNA-Gly	c.*1478G>A		2L	26039	-	protein_coding_gene	AGAP005440	unspecified product	NA	775	0.118279
2L	15473621	15499659	15476396	T	A	0.696429	0.373134	-0.323294	3.29703	downstream_gene_variant	MODIFIER	tRNA-Gly	c.*3558A>T		2L	26039	-	protein_coding_gene	AGAP005440	unspecified product	NA	775	0.118279
2L	15473621	15499659	15480112	G	A	0.339623	0.64	0.300377	3.29713	downstream_gene_variant	MODIFIER	tRNA-Gly	c.*2250C>T		2L	26039	-	protein_coding_gene	AGAP005440	unspecified product	NA	775	0.118279
2L	15473621	15499659	15482872	C	T	0.272727	0.578947	0.30622	3.29721	downstream_gene_variant	MODIFIER	tRNA-Val	c.*1746C>T		2L	26039	-	protein_coding_gene	AGAP005440	unspecified product	NA	775	0.118279
2L	15473621	15499659	15482872	C	T	0.272727	0.578947	0.30622	3.29721	upstream_gene_variant	MODIFIER	tRNA-Gly	c.-440G>A		2L	26039	-	protein_coding_gene	AGAP005440	unspecified product	NA	775	0.118279
2L	15473621	15499659	15479434	G	A	0.25	0.164835	-0.0851648	3.29711	upstream_gene_variant	MODIFIER	tRNA-Val	c.-1620G>A		2L	26039	-	protein_coding_gene	AGAP005440	unspecified product	NA	775	0.118279
2L	15473621	15499659	15479434	G	A	0.25	0.164835	-0.0851648	3.29711	downstream_gene_variant	MODIFIER	tRNA-Gly	c.*2928C>T		2L	26039	-	protein_coding_gene	AGAP005440	unspecified product	NA	775	0.118279
2L	15473621	15499659	15499419	A	C	0.301887	0.606557	0.304671	3.29768	5_prime_UTR_variant	MODIFIER	AGAP005440	c.-988T>G		2L	26039	-	protein_coding_gene	AGAP005440	unspecified product	NA	775	0.118279
2L	15473621	15499659	15481241	G	C	0.64	0.346154	-0.293846	3.29716	downstream_gene_variant	MODIFIER	tRNA-Val	c.*115G>C		2L	26039	-	protein_coding_gene	AGAP005440	unspecified product	NA	775	0.118279
2L	15473621	15499659	15475617	A	G	0.62	0.396552	-0.223448	3.29701	upstream_gene_variant	MODIFIER	tRNA-Gly	c.-2347T>C		2L	26039	-	protein_coding_gene	AGAP005440	unspecified product	NA	775	0.118279
2L	15473621	15499659	15479731	G	T	0.688525	0.328358	-0.360166	3.29712	synonymous_variant	LOW	AGAP005440	c.762C>A	p.Leu254Leu	2L	26039	-	protein_coding_gene	AGAP005440	unspecified product	NA	775	0.118279
2L	15473621	15499659	15491322	A	G	0.261538	0.607143	0.345604	3.29745	intron_variant	MODIFIER	AGAP005440	c.-230+7339T>C		2L	26039	-	protein_coding_gene	AGAP005440	unspecified product	NA	775	0.118279
2L	15473621	15499659	15486637	C	T	0.446809	0.636364	0.189555	3.29732	upstream_gene_variant	MODIFIER	tRNA-Gly	c.-4205G>A		2L	26039	-	protein_coding_gene	AGAP005440	unspecified product	NA	775	0.118279
2L	15473621	15499659	15475177	A	G	0.458333	0.660714	0.202381	3.29699	upstream_gene_variant	MODIFIER	tRNA-Gly	c.-1907T>C		2L	26039	-	protein_coding_gene	AGAP005440	unspecified product	NA	775	0.118279
2L	15473621	15499659	15491310	C	G	0.242424	0.571429	0.329004	3.29745	intron_variant	MODIFIER	AGAP005440	c.-230+7351G>C		2L	26039	-	protein_coding_gene	AGAP005440	unspecified product	NA	775	0.118279
2L	15473621	15499659	15479752	C	T	0.671875	0.348485	-0.32339	3.29712	upstream_gene_variant	MODIFIER	tRNA-Val	c.-1302C>T		2L	26039	-	protein_coding_gene	AGAP005440	unspecified product	NA	775	0.118279
2L	15473621	15499659	15478054	A	G	0.403846	0.666667	0.262821	3.29707	synonymous_variant	LOW	AGAP005440	c.2376T>C	p.Asp792Asp	2L	26039	-	protein_coding_gene	AGAP005440	unspecified product	NA	775	0.118279
2L	15473621	15499659	15480342	G	C	0.4	0.690909	0.290909	3.29714	upstream_gene_variant	MODIFIER	tRNA-Gly	c.-318C>G		2L	26039	-	protein_coding_gene	AGAP005440	unspecified product	NA	775	0.118279
2L	15473621	15499659	15487032	G	A	0.4	0.736842	0.336842	3.29733	upstream_gene_variant	MODIFIER	tRNA-Gly	c.-4600C>T		2L	26039	-	protein_coding_gene	AGAP005440	unspecified product	NA	775	0.118279
2L	15473621	15499659	15487032	G	A	0.4	0.736842	0.336842	3.29733	intron_variant	MODIFIER	AGAP005440	c.-229-4859C>T		2L	26039	-	protein_coding_gene	AGAP005440	unspecified product	NA	775	0.118279
2L	15473621	15499659	15479836	T	C	0.657895	0.34375	-0.314145	3.29712	synonymous_variant	LOW	AGAP005440	c.657A>G	p.Gln219Gln	2L	26039	-	protein_coding_gene	AGAP005440	unspecified product	NA	775	0.118279
2L	15473621	15499659	15497167	A	C	0.679245	0.306452	-0.372794	3.29762	intron_variant	MODIFIER	AGAP005440	c.-230+1494T>G		2L	26039	-	protein_coding_gene	AGAP005440	unspecified product	NA	775	0.118279
2L	15473621	15499659	15480670	A	T	0.653846	0.3125	-0.341346	3.29715	downstream_gene_variant	MODIFIER	tRNA-Gly	c.*1692T>A		2L	26039	-	protein_coding_gene	AGAP005440	unspecified product	NA	775	0.118279
2L	15473621	15499659	15497700	G	T	0.673469	0.333333	-0.340136	3.29763	intron_variant	MODIFIER	AGAP005440	c.-230+961C>A		2L	26039	-	protein_coding_gene	AGAP005440	unspecified product	NA	775	0.118279
2L	15473621	15499659	15477237	T	A	0.704918	0.285714	-0.419204	3.29705	3_prime_UTR_variant	MODIFIER	AGAP005440	c.*154A>T		2L	26039	-	protein_coding_gene	AGAP005440	unspecified product	NA	775	0.118279
2L	15473621	15499659	15487211	G	A	0.275862	0.735849	0.459987	3.29733	upstream_gene_variant	MODIFIER	tRNA-Gly	c.-4779C>T		2L	26039	-	protein_coding_gene	AGAP005440	unspecified product	NA	775	0.118279
2L	15473621	15499659	15487557	C	T	0.258621	0.553846	0.295225	3.29734	intron_variant	MODIFIER	AGAP005440	c.-229-5384G>A		2L	26039	-	protein_coding_gene	AGAP005440	unspecified product	NA	775	0.118279
2L	15473621	15499659	15497809	T	C	0.333333	0.614035	0.280702	3.29763	intron_variant	MODIFIER	AGAP005440	c.-230+852A>G		2L	26039	-	protein_coding_gene	AGAP005440	unspecified product	NA	775	0.118279
2L	15473621	15499659	15479080	C	T	0.474576	0.591837	0.11726	3.2971	synonymous_variant	LOW	AGAP005440	c.1350G>A	p.Ser450Ser	2L	26039	-	protein_coding_gene	AGAP005440	unspecified product	NA	775	0.118279
2L	15473621	15499659	15482505	T	G	0.444444	0.660377	0.215933	3.2972	intron_variant	MODIFIER	AGAP005440	c.-229-332A>C		2L	26039	-	protein_coding_gene	AGAP005440	unspecified product	NA	775	0.118279
2L	15473621	15499659	15497896	G	A	0.355556	0.627119	0.271563	3.29764	intron_variant	MODIFIER	AGAP005440	c.-230+765C>T		2L	26039	-	protein_coding_gene	AGAP005440	unspecified product	NA	775	0.118279
2L	15473621	15499659	15477439	C	T	0.344262	0.762712	0.41845	3.29706	synonymous_variant	LOW	AGAP005440	c.2991G>A	p.Ala997Ala	2L	26039	-	protein_coding_gene	AGAP005440	unspecified product	NA	775	0.118279
2L	15473621	15499659	15477439	C	T	0.344262	0.762712	0.41845	3.29706	upstream_gene_variant	MODIFIER	tRNA-Val	c.-3615C>T		2L	26039	-	protein_coding_gene	AGAP005440	unspecified product	NA	775	0.118279
2L	15473621	15499659	15479398	A	G	0.205128	0.393939	0.188811	3.29711	synonymous_variant	LOW	AGAP005440	c.1095T>C	p.Asp365Asp	2L	26039	-	protein_coding_gene	AGAP005440	unspecified product	NA	775	0.118279
2L	15473621	15499659	15482542	C	T	0.436364	0.56	0.123636	3.2972	upstream_gene_variant	MODIFIER	tRNA-Gly	c.-110G>A		2L	26039	-	protein_coding_gene	AGAP005440	unspecified product	NA	775	0.118279
2L	15473621	15499659	15479912	C	T	0.603448	0.310345	-0.293103	3.29713	upstream_gene_variant	MODIFIER	tRNA-Val	c.-1142C>T		2L	26039	-	protein_coding_gene	AGAP005440	unspecified product	NA	775	0.118279
2L	15473621	15499659	15488763	G	C	0.723404	0.351852	-0.371552	3.29738	intron_variant	MODIFIER	AGAP005440	c.-229-6590C>G		2L	26039	-	protein_coding_gene	AGAP005440	unspecified product	NA	775	0.118279
2L	15473621	15499659	15479912	C	T	0.603448	0.310345	-0.293103	3.29713	downstream_gene_variant	MODIFIER	tRNA-Gly	c.*2450G>A		2L	26039	-	protein_coding_gene	AGAP005440	unspecified product	NA	775	0.118279
2L	15473621	15499659	15495409	T	C	0.272727	0.604167	0.331439	3.29757	intron_variant	MODIFIER	AGAP005440	c.-230+3252A>G		2L	26039	-	protein_coding_gene	AGAP005440	unspecified product	NA	775	0.118279
2L	15473621	15499659	15485889	A	G	0.625	0.384615	-0.240385	3.2973	upstream_gene_variant	MODIFIER	tRNA-Gly	c.-3457T>C		2L	26039	-	protein_coding_gene	AGAP005440	unspecified product	NA	775	0.118279
2L	15473621	15499659	15476396	T	A	0.696429	0.373134	-0.323294	3.29703	upstream_gene_variant	MODIFIER	tRNA-Gly	c.-3126A>T		2L	26039	-	protein_coding_gene	AGAP005440	unspecified product	NA	775	0.118279
2L	15473621	15499659	15499290	C	T	0.326923	0.703704	0.376781	3.29768	5_prime_UTR_variant	MODIFIER	AGAP005440	c.-859G>A		2L	26039	-	protein_coding_gene	AGAP005440	unspecified product	NA	775	0.118279
2L	15473621	15499659	15476553	C	T	0.62069	0.361702	-0.258988	3.29703	upstream_gene_variant	MODIFIER	tRNA-Gly	c.-3283G>A		2L	26039	-	protein_coding_gene	AGAP005440	unspecified product	NA	775	0.118279
2L	15473621	15499659	15499348	G	C	0.333333	0.622642	0.289308	3.29768	5_prime_UTR_variant	MODIFIER	AGAP005440	c.-917C>G		2L	26039	-	protein_coding_gene	AGAP005440	unspecified product	NA	775	0.118279
2L	15473621	15499659	15480905	T	C	0.666667	0.392857	-0.27381	3.29715	downstream_gene_variant	MODIFIER	tRNA-Gly	c.*1457A>G		2L	26039	-	protein_coding_gene	AGAP005440	unspecified product	NA	775	0.118279
2L	15473621	15499659	15480905	T	C	0.666667	0.392857	-0.27381	3.29715	intron_variant	MODIFIER	AGAP005440	c.601+346A>G		2L	26039	-	protein_coding_gene	AGAP005440	unspecified product	NA	775	0.118279
2L	15473621	15499659	15480905	T	C	0.666667	0.392857	-0.27381	3.29715	upstream_gene_variant	MODIFIER	tRNA-Gly	c.-881A>G		2L	26039	-	protein_coding_gene	AGAP005440	unspecified product	NA	775	0.118279
2L	15473621	15499659	15490566	G	C	0.333333	0.623188	0.289855	3.29743	intron_variant	MODIFIER	AGAP005440	c.-230+8095C>G		2L	26039	-	protein_coding_gene	AGAP005440	unspecified product	NA	775	0.118279
2L	15473621	15499659	15486544	G	A	0.369565	0.7	0.330435	3.29731	intron_variant	MODIFIER	AGAP005440	c.-229-4371C>T		2L	26039	-	protein_coding_gene	AGAP005440	unspecified product	NA	775	0.118279
2L	15473621	15499659	15481241	G	C	0.64	0.346154	-0.293846	3.29716	downstream_gene_variant	MODIFIER	tRNA-Gly	c.*1121C>G		2L	26039	-	protein_coding_gene	AGAP005440	unspecified product	NA	775	0.118279
2L	15473621	15499659	15475177	A	G	0.458333	0.660714	0.202381	3.29699	downstream_gene_variant	MODIFIER	tRNA-Gly	c.*4777T>C		2L	26039	-	protein_coding_gene	AGAP005440	unspecified product	NA	775	0.118279
2L	15473621	15499659	15477904	C	T	0.709091	0.366667	-0.342424	3.29707	upstream_gene_variant	MODIFIER	tRNA-Gly	c.-4634G>A		2L	26039	-	protein_coding_gene	AGAP005440	unspecified product	NA	775	0.118279
2L	15473621	15499659	15479731	G	T	0.688525	0.328358	-0.360166	3.29712	downstream_gene_variant	MODIFIER	tRNA-Gly	c.*2631C>A		2L	26039	-	protein_coding_gene	AGAP005440	unspecified product	NA	775	0.118279
2L	15473621	15499659	15483014	G	T	0.716667	0.268293	-0.448374	3.29721	upstream_gene_variant	MODIFIER	tRNA-Gly	c.-582C>A		2L	26039	-	protein_coding_gene	AGAP005440	unspecified product	NA	775	0.118279
2L	15473621	15499659	15483014	G	T	0.716667	0.268293	-0.448374	3.29721	intron_variant	MODIFIER	AGAP005440	c.-229-841C>A		2L	26039	-	protein_coding_gene	AGAP005440	unspecified product	NA	775	0.118279
2L	15473621	15499659	15478054	A	G	0.403846	0.666667	0.262821	3.29707	upstream_gene_variant	MODIFIER	tRNA-Val	c.-3000A>G		2L	26039	-	protein_coding_gene	AGAP005440	unspecified product	NA	775	0.118279
2L	15473621	15499659	15479752	C	T	0.671875	0.348485	-0.32339	3.29712	downstream_gene_variant	MODIFIER	tRNA-Gly	c.*202G>A		2L	26039	-	protein_coding_gene	AGAP005440	unspecified product	NA	775	0.118279
2L	15473621	15499659	15478054	A	G	0.403846	0.666667	0.262821	3.29707	downstream_gene_variant	MODIFIER	tRNA-Gly	c.*1900T>C		2L	26039	-	protein_coding_gene	AGAP005440	unspecified product	NA	775	0.118279
2L	15473621	15499659	15497064	C	T	0.392857	0.651515	0.258658	3.29761	intron_variant	MODIFIER	AGAP005440	c.-230+1597G>A		2L	26039	-	protein_coding_gene	AGAP005440	unspecified product	NA	775	0.118279
2L	15473621	15499659	15475234	A	G	0.442308	0.619048	0.17674	3.29699	upstream_gene_variant	MODIFIER	tRNA-Gly	c.-1964T>C		2L	26039	-	protein_coding_gene	AGAP005440	unspecified product	NA	775	0.118279
2L	15473621	15499659	15480436	T	C	0.62	0.26	-0.36	3.29714	intron_variant	MODIFIER	AGAP005440	c.602-545A>G		2L	26039	-	protein_coding_gene	AGAP005440	unspecified product	NA	775	0.118279
2L	15473621	15499659	15478078	G	C	0.361702	0.609375	0.247673	3.29707	upstream_gene_variant	MODIFIER	tRNA-Gly	c.-4808C>G		2L	26039	-	protein_coding_gene	AGAP005440	unspecified product	NA	775	0.118279
2L	15473621	15499659	15475277	T	G	0.448276	0.552239	0.103963	3.297	downstream_gene_variant	MODIFIER	tRNA-Gly	c.*4677A>C		2L	26039	-	protein_coding_gene	AGAP005440	unspecified product	NA	775	0.118279
2L	15473621	15499659	15475277	T	G	0.448276	0.552239	0.103963	3.297	downstream_gene_variant	MODIFIER	AGAP005438	c.*2301T>G		2L	26039	-	protein_coding_gene	AGAP005440	unspecified product	NA	775	0.118279
2L	15473621	15499659	15478321	A	T	0.425926	0.611111	0.185185	3.29708	synonymous_variant	LOW	AGAP005440	c.2109T>A	p.Gly703Gly	2L	26039	-	protein_coding_gene	AGAP005440	unspecified product	NA	775	0.118279
2L	15473621	15499659	15483739	G	A	0.583333	0.290909	-0.292424	3.29724	intron_variant	MODIFIER	AGAP005440	c.-229-1566C>T		2L	26039	-	protein_coding_gene	AGAP005440	unspecified product	NA	775	0.118279
2L	15473621	15499659	15476155	G	T	0.41791	0.613636	0.195726	3.29702	downstream_gene_variant	MODIFIER	tRNA-Gly	c.*3799C>A		2L	26039	-	protein_coding_gene	AGAP005440	unspecified product	NA	775	0.118279
2L	15473621	15499659	15487410	G	A	0.278689	0.745098	0.46641	3.29734	intron_variant	MODIFIER	AGAP005440	c.-229-5237C>T		2L	26039	-	protein_coding_gene	AGAP005440	unspecified product	NA	775	0.118279
2L	15473621	15499659	15476155	G	T	0.41791	0.613636	0.195726	3.29702	3_prime_UTR_variant	MODIFIER	AGAP005440	c.*1236C>A		2L	26039	-	protein_coding_gene	AGAP005440	unspecified product	NA	775	0.118279
2L	15473621	15499659	15492995	G	A	0.671875	0.384615	-0.28726	3.2975	intron_variant	MODIFIER	AGAP005440	c.-230+5666C>T		2L	26039	-	protein_coding_gene	AGAP005440	unspecified product	NA	775	0.118279
2L	15473621	15499659	15488565	A	G	0.58	0.46	-0.12	3.29737	intron_variant	MODIFIER	AGAP005440	c.-229-6392T>C		2L	26039	-	protein_coding_gene	AGAP005440	unspecified product	NA	775	0.118279
2L	15473621	15499659	15479134	A	G	0.578947	0.446809	-0.132139	3.2971	downstream_gene_variant	MODIFIER	tRNA-Gly	c.*820T>C		2L	26039	-	protein_coding_gene	AGAP005440	unspecified product	NA	775	0.118279
2L	15473621	15499659	15482542	C	T	0.436364	0.56	0.123636	3.2972	downstream_gene_variant	MODIFIER	tRNA-Val	c.*1416C>T		2L	26039	-	protein_coding_gene	AGAP005440	unspecified product	NA	775	0.118279
2L	15473621	15499659	15476377	A	T	0.358491	0.632353	0.273862	3.29703	3_prime_UTR_variant	MODIFIER	AGAP005440	c.*1014T>A		2L	26039	-	protein_coding_gene	AGAP005440	unspecified product	NA	775	0.118279
2L	15473621	15499659	15476377	A	T	0.358491	0.632353	0.273862	3.29703	downstream_gene_variant	MODIFIER	AGAP005438	c.*3401A>T		2L	26039	-	protein_coding_gene	AGAP005440	unspecified product	NA	775	0.118279
2L	15473621	15499659	15498741	A	G	0.183333	0.716981	0.533648	3.29766	5_prime_UTR_variant	MODIFIER	AGAP005440	c.-310T>C		2L	26039	-	protein_coding_gene	AGAP005440	unspecified product	NA	775	0.118279
2L	15473621	15499659	15484074	A	G	0.740741	0.319149	-0.421592	3.29724	downstream_gene_variant	MODIFIER	tRNA-Val	c.*2948A>G		2L	26039	-	protein_coding_gene	AGAP005440	unspecified product	NA	775	0.118279
2L	15473621	15499659	15480884	C	T	0.653846	0.355932	-0.297914	3.29715	intron_variant	MODIFIER	AGAP005440	c.601+367G>A		2L	26039	-	protein_coding_gene	AGAP005440	unspecified product	NA	775	0.118279
2L	15473621	15499659	15480884	C	T	0.653846	0.355932	-0.297914	3.29715	upstream_gene_variant	MODIFIER	tRNA-Val	c.-170C>T		2L	26039	-	protein_coding_gene	AGAP005440	unspecified product	NA	775	0.118279
2L	15473621	15499659	15476396	T	A	0.696429	0.373134	-0.323294	3.29703	upstream_gene_variant	MODIFIER	tRNA-Val	c.-4658T>A		2L	26039	-	protein_coding_gene	AGAP005440	unspecified product	NA	775	0.118279
2L	15473621	15499659	15477856	T	C	0.278689	0.611111	0.332423	3.29707	upstream_gene_variant	MODIFIER	tRNA-Val	c.-3198T>C		2L	26039	-	protein_coding_gene	AGAP005440	unspecified product	NA	775	0.118279
2L	15473621	15499659	15479912	C	T	0.603448	0.310345	-0.293103	3.29713	downstream_gene_variant	MODIFIER	tRNA-Gly	c.*42G>A		2L	26039	-	protein_coding_gene	AGAP005440	unspecified product	NA	775	0.118279
2L	15473621	15499659	15486091	T	C	0.327273	0.672414	0.345141	3.2973	upstream_gene_variant	MODIFIER	tRNA-Gly	c.-3659A>G		2L	26039	-	protein_coding_gene	AGAP005440	unspecified product	NA	775	0.118279
2L	15473621	15499659	15485889	A	G	0.625	0.384615	-0.240385	3.2973	intron_variant	MODIFIER	AGAP005440	c.-229-3716T>C		2L	26039	-	protein_coding_gene	AGAP005440	unspecified product	NA	775	0.118279
2L	15473621	15499659	15479434	G	A	0.25	0.164835	-0.0851648	3.29711	synonymous_variant	LOW	AGAP005440	c.1059C>T	p.Tyr353Tyr	2L	26039	-	protein_coding_gene	AGAP005440	unspecified product	NA	775	0.118279
2L	15473621	15499659	15482847	C	A	0.709677	0.37931	-0.330367	3.29721	upstream_gene_variant	MODIFIER	tRNA-Gly	c.-415G>T		2L	26039	-	protein_coding_gene	AGAP005440	unspecified product	NA	775	0.118279
2L	15473621	15499659	15482872	C	T	0.272727	0.578947	0.30622	3.29721	intron_variant	MODIFIER	AGAP005440	c.-229-699G>A		2L	26039	-	protein_coding_gene	AGAP005440	unspecified product	NA	775	0.118279
2L	15473621	15499659	15486332	G	A	0.833333	0.362069	-0.471264	3.29731	intron_variant	MODIFIER	AGAP005440	c.-229-4159C>T		2L	26039	-	protein_coding_gene	AGAP005440	unspecified product	NA	775	0.118279
2L	15473621	15499659	15475617	A	G	0.62	0.396552	-0.223448	3.29701	3_prime_UTR_variant	MODIFIER	AGAP005440	c.*1774T>C		2L	26039	-	protein_coding_gene	AGAP005440	unspecified product	NA	775	0.118279
2L	15473621	15499659	15479524	C	T	0.392157	0.673077	0.28092	3.29712	downstream_gene_variant	MODIFIER	tRNA-Gly	c.*2838G>A		2L	26039	-	protein_coding_gene	AGAP005440	unspecified product	NA	775	0.118279
2L	15473621	15499659	15490167	A	G	0.25	0.576923	0.326923	3.29742	intron_variant	MODIFIER	AGAP005440	c.-229-7994T>C		2L	26039	-	protein_coding_gene	AGAP005440	unspecified product	NA	775	0.118279
2L	15473621	15499659	15491299	G	C	0.269841	0.589286	0.319444	3.29745	intron_variant	MODIFIER	AGAP005440	c.-230+7362C>G		2L	26039	-	protein_coding_gene	AGAP005440	unspecified product	NA	775	0.118279
2L	15473621	15499659	15475177	A	G	0.458333	0.660714	0.202381	3.29699	3_prime_UTR_variant	MODIFIER	AGAP005440	c.*2214T>C		2L	26039	-	protein_coding_gene	AGAP005440	unspecified product	NA	775	0.118279
2L	15473621	15499659	15486544	G	A	0.369565	0.7	0.330435	3.29731	upstream_gene_variant	MODIFIER	tRNA-Gly	c.-4112C>T		2L	26039	-	protein_coding_gene	AGAP005440	unspecified product	NA	775	0.118279
2L	15473621	15499659	15475177	A	G	0.458333	0.660714	0.202381	3.29699	downstream_gene_variant	MODIFIER	AGAP005438	c.*2201A>G		2L	26039	-	protein_coding_gene	AGAP005440	unspecified product	NA	775	0.118279
2L	15473621	15499659	15491149	T	A	0.757143	0.40625	-0.350893	3.29745	intron_variant	MODIFIER	AGAP005440	c.-230+7512A>T		2L	26039	-	protein_coding_gene	AGAP005440	unspecified product	NA	775	0.118279
2L	15473621	15499659	15477904	C	T	0.709091	0.366667	-0.342424	3.29707	downstream_gene_variant	MODIFIER	tRNA-Gly	c.*2050G>A		2L	26039	-	protein_coding_gene	AGAP005440	unspecified product	NA	775	0.118279
2L	15473621	15499659	15483158	T	C	0.654545	0.333333	-0.321212	3.29722	upstream_gene_variant	MODIFIER	tRNA-Gly	c.-726A>G		2L	26039	-	protein_coding_gene	AGAP005440	unspecified product	NA	775	0.118279
2L	15473621	15499659	15480342	G	C	0.4	0.690909	0.290909	3.29714	downstream_gene_variant	MODIFIER	tRNA-Gly	c.*2020C>G		2L	26039	-	protein_coding_gene	AGAP005440	unspecified product	NA	775	0.118279
2L	15473621	15499659	15479830	C	T	0.337662	0.676923	0.339261	3.29712	synonymous_variant	LOW	AGAP005440	c.663G>A	p.Gln221Gln	2L	26039	-	protein_coding_gene	AGAP005440	unspecified product	NA	775	0.118279
2L	15473621	15499659	15478078	G	C	0.361702	0.609375	0.247673	3.29707	upstream_gene_variant	MODIFIER	tRNA-Val	c.-2976G>C		2L	26039	-	protein_coding_gene	AGAP005440	unspecified product	NA	775	0.118279
2L	15473621	15499659	15479836	T	C	0.657895	0.34375	-0.314145	3.29712	downstream_gene_variant	MODIFIER	tRNA-Gly	c.*2526A>G		2L	26039	-	protein_coding_gene	AGAP005440	unspecified product	NA	775	0.118279
2L	15473621	15499659	15491993	T	C	0.580645	0.358209	-0.222436	3.29747	intron_variant	MODIFIER	AGAP005440	c.-230+6668A>G		2L	26039	-	protein_coding_gene	AGAP005440	unspecified product	NA	775	0.118279
2L	15473621	15499659	15483342	A	T	0.148148	0.632653	0.484505	3.29722	downstream_gene_variant	MODIFIER	tRNA-Val	c.*2216A>T		2L	26039	-	protein_coding_gene	AGAP005440	unspecified product	NA	775	0.118279
2L	15473621	15499659	15476019	A	C	0.338462	0.7	0.361538	3.29702	downstream_gene_variant	MODIFIER	AGAP005438	c.*3043A>C		2L	26039	-	protein_coding_gene	AGAP005440	unspecified product	NA	775	0.118279
2L	15473621	15499659	15477011	G	C	0.648148	0.301887	-0.346261	3.29704	upstream_gene_variant	MODIFIER	tRNA-Gly	c.-3741C>G		2L	26039	-	protein_coding_gene	AGAP005440	unspecified product	NA	775	0.118279
2L	15473621	15499659	15475277	T	G	0.448276	0.552239	0.103963	3.297	3_prime_UTR_variant	MODIFIER	AGAP005440	c.*2114A>C		2L	26039	-	protein_coding_gene	AGAP005440	unspecified product	NA	775	0.118279
2L	15473621	15499659	15476155	G	T	0.41791	0.613636	0.195726	3.29702	downstream_gene_variant	MODIFIER	AGAP005438	c.*3179G>T		2L	26039	-	protein_coding_gene	AGAP005440	unspecified product	NA	775	0.118279
2L	15473621	15499659	15478321	A	T	0.425926	0.611111	0.185185	3.29708	downstream_gene_variant	MODIFIER	tRNA-Gly	c.*1633T>A		2L	26039	-	protein_coding_gene	AGAP005440	unspecified product	NA	775	0.118279
2L	15473621	15499659	15497977	A	T	0.315789	0.638298	0.322508	3.29764	intron_variant	MODIFIER	AGAP005440	c.-230+684T>A		2L	26039	-	protein_coding_gene	AGAP005440	unspecified product	NA	775	0.118279
2L	15473621	15499659	15484057	G	C	0.215686	0.679245	0.463559	3.29724	downstream_gene_variant	MODIFIER	tRNA-Val	c.*2931G>C		2L	26039	-	protein_coding_gene	AGAP005440	unspecified product	NA	775	0.118279
2L	15473621	15499659	15493857	A	C	0.703125	0.304348	-0.398777	3.29752	intron_variant	MODIFIER	AGAP005440	c.-230+4804T>G		2L	26039	-	protein_coding_gene	AGAP005440	unspecified product	NA	775	0.118279
2L	15473621	15499659	15493387	C	T	0.784314	0.293103	-0.49121	3.29751	intron_variant	MODIFIER	AGAP005440	c.-230+5274G>A		2L	26039	-	protein_coding_gene	AGAP005440	unspecified product	NA	775	0.118279
2L	15473621	15499659	15488616	A	G	0.528302	0.411765	-0.116537	3.29737	intron_variant	MODIFIER	AGAP005440	c.-229-6443T>C		2L	26039	-	protein_coding_gene	AGAP005440	unspecified product	NA	775	0.118279
2L	15473621	15499659	15475533	C	A	0.322034	0.644737	0.322703	3.297	3_prime_UTR_variant	MODIFIER	AGAP005440	c.*1858G>T		2L	26039	-	protein_coding_gene	AGAP005440	unspecified product	NA	775	0.118279
2L	15473621	15499659	15479875	T	C	0.314286	0.628571	0.314286	3.29713	upstream_gene_variant	MODIFIER	tRNA-Val	c.-1179T>C		2L	26039	-	protein_coding_gene	AGAP005440	unspecified product	NA	775	0.118279
2L	15473621	15499659	15477835	G	C	0.259259	0.586207	0.326948	3.29707	downstream_gene_variant	MODIFIER	tRNA-Gly	c.*2119C>G		2L	26039	-	protein_coding_gene	AGAP005440	unspecified product	NA	775	0.118279
2L	15473621	15499659	15477835	G	C	0.259259	0.586207	0.326948	3.29707	downstream_gene_variant	MODIFIER	AGAP005438	c.*4859G>C		2L	26039	-	protein_coding_gene	AGAP005440	unspecified product	NA	775	0.118279
2L	15473621	15499659	15477835	G	C	0.259259	0.586207	0.326948	3.29707	upstream_gene_variant	MODIFIER	tRNA-Val	c.-3219G>C		2L	26039	-	protein_coding_gene	AGAP005440	unspecified product	NA	775	0.118279
2L	15473621	15499659	15477856	T	C	0.278689	0.611111	0.332423	3.29707	downstream_gene_variant	MODIFIER	tRNA-Gly	c.*2098A>G		2L	26039	-	protein_coding_gene	AGAP005440	unspecified product	NA	775	0.118279
2L	15473621	15499659	15485854	C	G	0.625	0.352941	-0.272059	3.2973	intron_variant	MODIFIER	AGAP005440	c.-229-3681G>C		2L	26039	-	protein_coding_gene	AGAP005440	unspecified product	NA	775	0.118279
2L	15473621	15499659	15485889	A	G	0.625	0.384615	-0.240385	3.2973	downstream_gene_variant	MODIFIER	tRNA-Val	c.*4763A>G		2L	26039	-	protein_coding_gene	AGAP005440	unspecified product	NA	775	0.118279
2L	15473621	15499659	15474962	C	G	0.264151	0.632653	0.368502	3.29699	3_prime_UTR_variant	MODIFIER	AGAP005440	c.*2429G>C		2L	26039	-	protein_coding_gene	AGAP005440	unspecified product	NA	775	0.118279
2L	15473621	15499659	15474887	C	T	0.275362	0.681818	0.406456	3.29698	3_prime_UTR_variant	MODIFIER	AGAP005440	c.*2504G>A		2L	26039	-	protein_coding_gene	AGAP005440	unspecified product	NA	775	0.118279
2L	15473621	15499659	15499065	A	G	0.298246	0.625	0.326754	3.29767	5_prime_UTR_variant	MODIFIER	AGAP005440	c.-634T>C		2L	26039	-	protein_coding_gene	AGAP005440	unspecified product	NA	775	0.118279
2L	15473621	15499659	15474962	C	G	0.264151	0.632653	0.368502	3.29699	downstream_gene_variant	MODIFIER	AGAP005438	c.*1986C>G		2L	26039	-	protein_coding_gene	AGAP005440	unspecified product	NA	775	0.118279
2L	15473621	15499659	15486091	T	C	0.327273	0.672414	0.345141	3.2973	downstream_gene_variant	MODIFIER	tRNA-Val	c.*4965T>C		2L	26039	-	protein_coding_gene	AGAP005440	unspecified product	NA	775	0.118279
2L	15473621	15499659	15490437	A	G	0.790323	0.32	-0.470323	3.29742	intron_variant	MODIFIER	AGAP005440	c.-230+8224T>C		2L	26039	-	protein_coding_gene	AGAP005440	unspecified product	NA	775	0.118279
2L	15473621	15499659	15480905	T	C	0.666667	0.392857	-0.27381	3.29715	upstream_gene_variant	MODIFIER	tRNA-Val	c.-149T>C		2L	26039	-	protein_coding_gene	AGAP005440	unspecified product	NA	775	0.118279
2L	15473621	15499659	15486503	T	G	0.348837	0.646154	0.297317	3.29731	upstream_gene_variant	MODIFIER	tRNA-Gly	c.-4071A>C		2L	26039	-	protein_coding_gene	AGAP005440	unspecified product	NA	775	0.118279
2L	15473621	15499659	15486503	T	G	0.348837	0.646154	0.297317	3.29731	intron_variant	MODIFIER	AGAP005440	c.-229-4330A>C		2L	26039	-	protein_coding_gene	AGAP005440	unspecified product	NA	775	0.118279
2L	15473621	15499659	15475134	T	G	0.349206	0.647059	0.297852	3.29699	3_prime_UTR_variant	MODIFIER	AGAP005440	c.*2257A>C		2L	26039	-	protein_coding_gene	AGAP005440	unspecified product	NA	775	0.118279
2L	15473621	15499659	15490975	G	C	0.333333	0.6875	0.354167	3.29744	intron_variant	MODIFIER	AGAP005440	c.-230+7686C>G		2L	26039	-	protein_coding_gene	AGAP005440	unspecified product	NA	775	0.118279
2L	15473621	15499659	15475617	A	G	0.62	0.396552	-0.223448	3.29701	downstream_gene_variant	MODIFIER	tRNA-Gly	c.*4337T>C		2L	26039	-	protein_coding_gene	AGAP005440	unspecified product	NA	775	0.118279
2L	15473621	15499659	15475847	C	A	0.639344	0.34	-0.299344	3.29701	3_prime_UTR_variant	MODIFIER	AGAP005440	c.*1544G>T		2L	26039	-	protein_coding_gene	AGAP005440	unspecified product	NA	775	0.118279
2L	15473621	15499659	15491430	T	C	0.719298	0.42	-0.299298	3.29745	intron_variant	MODIFIER	AGAP005440	c.-230+7231A>G		2L	26039	-	protein_coding_gene	AGAP005440	unspecified product	NA	775	0.118279
2L	15473621	15499659	15491661	C	T	0.574468	0.4	-0.174468	3.29746	intron_variant	MODIFIER	AGAP005440	c.-230+7000G>A		2L	26039	-	protein_coding_gene	AGAP005440	unspecified product	NA	775	0.118279
2L	15473621	15499659	15475868	T	C	0.645161	0.306122	-0.339039	3.29701	upstream_gene_variant	MODIFIER	tRNA-Gly	c.-2598A>G		2L	26039	-	protein_coding_gene	AGAP005440	unspecified product	NA	775	0.118279
2L	15473621	15499659	15483110	G	C	0.652174	0.297872	-0.354302	3.29722	downstream_gene_variant	MODIFIER	tRNA-Val	c.*1984G>C		2L	26039	-	protein_coding_gene	AGAP005440	unspecified product	NA	775	0.118279
2L	15473621	15499659	15491409	C	T	0.311475	0.588235	0.27676	3.29745	intron_variant	MODIFIER	AGAP005440	c.-230+7252G>A		2L	26039	-	protein_coding_gene	AGAP005440	unspecified product	NA	775	0.118279
2L	15473621	15499659	15475234	A	G	0.442308	0.619048	0.17674	3.29699	3_prime_UTR_variant	MODIFIER	AGAP005440	c.*2157T>C		2L	26039	-	protein_coding_gene	AGAP005440	unspecified product	NA	775	0.118279
2L	15473621	15499659	15480436	T	C	0.62	0.26	-0.36	3.29714	upstream_gene_variant	MODIFIER	tRNA-Gly	c.-412A>G		2L	26039	-	protein_coding_gene	AGAP005440	unspecified product	NA	775	0.118279
2L	15473621	15499659	15475234	A	G	0.442308	0.619048	0.17674	3.29699	downstream_gene_variant	MODIFIER	tRNA-Gly	c.*4720T>C		2L	26039	-	protein_coding_gene	AGAP005440	unspecified product	NA	775	0.118279
2L	15473621	15499659	15477011	G	C	0.648148	0.301887	-0.346261	3.29704	upstream_gene_variant	MODIFIER	tRNA-Val	c.-4043G>C		2L	26039	-	protein_coding_gene	AGAP005440	unspecified product	NA	775	0.118279
2L	15473621	15499659	15497442	G	A	0.27907	0.693548	0.414479	3.29762	intron_variant	MODIFIER	AGAP005440	c.-230+1219C>T		2L	26039	-	protein_coding_gene	AGAP005440	unspecified product	NA	775	0.118279
2L	15473621	15499659	15487211	G	A	0.275862	0.735849	0.459987	3.29733	intron_variant	MODIFIER	AGAP005440	c.-229-5038C>T		2L	26039	-	protein_coding_gene	AGAP005440	unspecified product	NA	775	0.118279
2L	15473621	15499659	15487190	A	G	0.271186	0.740741	0.469554	3.29733	upstream_gene_variant	MODIFIER	tRNA-Gly	c.-4758T>C		2L	26039	-	protein_coding_gene	AGAP005440	unspecified product	NA	775	0.118279
2L	15473621	15499659	15487410	G	A	0.278689	0.745098	0.46641	3.29734	upstream_gene_variant	MODIFIER	tRNA-Gly	c.-4978C>T		2L	26039	-	protein_coding_gene	AGAP005440	unspecified product	NA	775	0.118279
2L	15473621	15499659	15476019	A	C	0.338462	0.7	0.361538	3.29702	upstream_gene_variant	MODIFIER	tRNA-Gly	c.-2749T>G		2L	26039	-	protein_coding_gene	AGAP005440	unspecified product	NA	775	0.118279
2L	15473621	15499659	15487763	G	T	0.306122	0.645161	0.339039	3.29735	intron_variant	MODIFIER	AGAP005440	c.-229-5590C>A		2L	26039	-	protein_coding_gene	AGAP005440	unspecified product	NA	775	0.118279
2L	15473621	15499659	15488589	C	T	0.62	0.436364	-0.183636	3.29737	intron_variant	MODIFIER	AGAP005440	c.-229-6416G>A		2L	26039	-	protein_coding_gene	AGAP005440	unspecified product	NA	775	0.118279
2L	15473621	15499659	15479134	A	G	0.578947	0.446809	-0.132139	3.2971	synonymous_variant	LOW	AGAP005440	c.1296T>C	p.Ser432Ser	2L	26039	-	protein_coding_gene	AGAP005440	unspecified product	NA	775	0.118279
2L	15473621	15499659	15477237	T	A	0.704918	0.285714	-0.419204	3.29705	downstream_gene_variant	MODIFIER	tRNA-Gly	c.*2717A>T		2L	26039	-	protein_coding_gene	AGAP005440	unspecified product	NA	775	0.118279
2L	15473621	15499659	15493243	A	T	0.309091	0.76087	0.451779	3.2975	intron_variant	MODIFIER	AGAP005440	c.-230+5418T>A		2L	26039	-	protein_coding_gene	AGAP005440	unspecified product	NA	775	0.118279
2L	15473621	15499659	15479875	T	C	0.314286	0.628571	0.314286	3.29713	synonymous_variant	LOW	AGAP005440	c.618A>G	p.Ser206Ser	2L	26039	-	protein_coding_gene	AGAP005440	unspecified product	NA	775	0.118279
2L	15473621	15499659	15479398	A	G	0.205128	0.393939	0.188811	3.29711	upstream_gene_variant	MODIFIER	tRNA-Val	c.-1656A>G		2L	26039	-	protein_coding_gene	AGAP005440	unspecified product	NA	775	0.118279
2L	15473621	15499659	15488678	C	A	0.4	0.666667	0.266667	3.29738	intron_variant	MODIFIER	AGAP005440	c.-229-6505G>T		2L	26039	-	protein_coding_gene	AGAP005440	unspecified product	NA	775	0.118279
2L	15473621	15499659	15475533	C	A	0.322034	0.644737	0.322703	3.297	downstream_gene_variant	MODIFIER	AGAP005438	c.*2557C>A		2L	26039	-	protein_coding_gene	AGAP005440	unspecified product	NA	775	0.118279
2L	15473621	15499659	15479398	A	G	0.205128	0.393939	0.188811	3.29711	downstream_gene_variant	MODIFIER	tRNA-Gly	c.*556T>C		2L	26039	-	protein_coding_gene	AGAP005440	unspecified product	NA	775	0.118279
2L	15473621	15499659	15477835	G	C	0.259259	0.586207	0.326948	3.29707	downstream_gene_variant	MODIFIER	tRNA-Gly	c.*4527C>G		2L	26039	-	protein_coding_gene	AGAP005440	unspecified product	NA	775	0.118279
2L	15473621	15499659	15482622	A	G	0.333333	0.526316	0.192982	3.2972	upstream_gene_variant	MODIFIER	tRNA-Gly	c.-2598T>C		2L	26039	-	protein_coding_gene	AGAP005440	unspecified product	NA	775	0.118279
2L	15473621	15499659	15482622	A	G	0.333333	0.526316	0.192982	3.2972	intron_variant	MODIFIER	AGAP005440	c.-229-449T>C		2L	26039	-	protein_coding_gene	AGAP005440	unspecified product	NA	775	0.118279
2L	15473621	15499659	15498870	C	T	0.326087	0.603448	0.277361	3.29766	5_prime_UTR_premature_start_codon_gain_variant	LOW	AGAP005440	c.-439G>A		2L	26039	-	protein_coding_gene	AGAP005440	unspecified product	NA	775	0.118279
2L	15473621	15499659	15482847	C	A	0.709677	0.37931	-0.330367	3.29721	downstream_gene_variant	MODIFIER	tRNA-Val	c.*1721C>A		2L	26039	-	protein_coding_gene	AGAP005440	unspecified product	NA	775	0.118279
2L	15473621	15499659	15479408	A	G	0.146667	0.276596	0.129929	3.29711	downstream_gene_variant	MODIFIER	tRNA-Gly	c.*2954T>C		2L	26039	-	protein_coding_gene	AGAP005440	unspecified product	NA	775	0.118279
2L	15473621	15499659	15482847	C	A	0.709677	0.37931	-0.330367	3.29721	intron_variant	MODIFIER	AGAP005440	c.-229-674G>T		2L	26039	-	protein_coding_gene	AGAP005440	unspecified product	NA	775	0.118279
2L	15473621	15499659	15479417	C	T	0.384615	0.431579	0.0469636	3.29711	upstream_gene_variant	MODIFIER	tRNA-Val	c.-1637C>T		2L	26039	-	protein_coding_gene	AGAP005440	unspecified product	NA	775	0.118279
2L	15473621	15499659	15486091	T	C	0.327273	0.672414	0.345141	3.2973	intron_variant	MODIFIER	AGAP005440	c.-229-3918A>G		2L	26039	-	protein_coding_gene	AGAP005440	unspecified product	NA	775	0.118279
2L	15473621	15499659	15475599	T	A	0.42	0.616667	0.196667	3.297	3_prime_UTR_variant	MODIFIER	AGAP005440	c.*1792A>T		2L	26039	-	protein_coding_gene	AGAP005440	unspecified product	NA	775	0.118279
2L	15473621	15499659	15475599	T	A	0.42	0.616667	0.196667	3.297	downstream_gene_variant	MODIFIER	tRNA-Gly	c.*4355A>T		2L	26039	-	protein_coding_gene	AGAP005440	unspecified product	NA	775	0.118279
2L	15473621	15499659	15491107	G	A	0.25	0.538462	0.288462	3.29744	intron_variant	MODIFIER	AGAP005440	c.-230+7554C>T		2L	26039	-	protein_coding_gene	AGAP005440	unspecified product	NA	775	0.118279
2L	15473621	15499659	15475599	T	A	0.42	0.616667	0.196667	3.297	upstream_gene_variant	MODIFIER	tRNA-Gly	c.-2329A>T		2L	26039	-	protein_coding_gene	AGAP005440	unspecified product	NA	775	0.118279
2L	15473621	15499659	15477904	C	T	0.709091	0.366667	-0.342424	3.29707	upstream_gene_variant	MODIFIER	tRNA-Val	c.-3150C>T		2L	26039	-	protein_coding_gene	AGAP005440	unspecified product	NA	775	0.118279
2L	15473621	15499659	15491733	C	A	0.407407	0.673077	0.26567	3.29746	intron_variant	MODIFIER	AGAP005440	c.-230+6928G>T		2L	26039	-	protein_coding_gene	AGAP005440	unspecified product	NA	775	0.118279
2L	15473621	15499659	15479408	A	G	0.146667	0.276596	0.129929	3.29711	downstream_gene_variant	MODIFIER	tRNA-Gly	c.*546T>C		2L	26039	-	protein_coding_gene	AGAP005440	unspecified product	NA	775	0.118279
2L	15473621	15499659	15475322	T	A	0.368421	0.586207	0.217786	3.297	3_prime_UTR_variant	MODIFIER	AGAP005440	c.*2069A>T		2L	26039	-	protein_coding_gene	AGAP005440	unspecified product	NA	775	0.118279
2L	15473621	15499659	15475847	C	A	0.639344	0.34	-0.299344	3.29701	upstream_gene_variant	MODIFIER	tRNA-Gly	c.-2577G>T		2L	26039	-	protein_coding_gene	AGAP005440	unspecified product	NA	775	0.118279
2L	15473621	15499659	15475847	C	A	0.639344	0.34	-0.299344	3.29701	downstream_gene_variant	MODIFIER	tRNA-Gly	c.*4107G>T		2L	26039	-	protein_coding_gene	AGAP005440	unspecified product	NA	775	0.118279
2L	15473621	15499659	15475847	C	A	0.639344	0.34	-0.299344	3.29701	downstream_gene_variant	MODIFIER	AGAP005438	c.*2871C>A		2L	26039	-	protein_coding_gene	AGAP005440	unspecified product	NA	775	0.118279
2L	15473621	15499659	15475425	G	A	0.381818	0.737705	0.355887	3.297	upstream_gene_variant	MODIFIER	tRNA-Gly	c.-2155C>T		2L	26039	-	protein_coding_gene	AGAP005440	unspecified product	NA	775	0.118279
2L	15473621	15499659	15479752	C	T	0.671875	0.348485	-0.32339	3.29712	synonymous_variant	LOW	AGAP005440	c.741G>A	p.Gln247Gln	2L	26039	-	protein_coding_gene	AGAP005440	unspecified product	NA	775	0.118279
2L	15473621	15499659	15478078	G	C	0.361702	0.609375	0.247673	3.29707	downstream_gene_variant	MODIFIER	tRNA-Gly	c.*1876C>G		2L	26039	-	protein_coding_gene	AGAP005440	unspecified product	NA	775	0.118279
2L	15473621	15499659	15479830	C	T	0.337662	0.676923	0.339261	3.29712	upstream_gene_variant	MODIFIER	tRNA-Val	c.-1224C>T		2L	26039	-	protein_coding_gene	AGAP005440	unspecified product	NA	775	0.118279
2L	15473621	15499659	15478078	G	C	0.361702	0.609375	0.247673	3.29707	synonymous_variant	LOW	AGAP005440	c.2352C>G	p.Thr784Thr	2L	26039	-	protein_coding_gene	AGAP005440	unspecified product	NA	775	0.118279
2L	15473621	15499659	15476019	A	C	0.338462	0.7	0.361538	3.29702	3_prime_UTR_variant	MODIFIER	AGAP005440	c.*1372T>G		2L	26039	-	protein_coding_gene	AGAP005440	unspecified product	NA	775	0.118279
2L	15473621	15499659	15476019	A	C	0.338462	0.7	0.361538	3.29702	downstream_gene_variant	MODIFIER	tRNA-Gly	c.*3935T>G		2L	26039	-	protein_coding_gene	AGAP005440	unspecified product	NA	775	0.118279
2L	15473621	15499659	15488680	G	A	0.6	0.342857	-0.257143	3.29738	intron_variant	MODIFIER	AGAP005440	c.-229-6507C>T		2L	26039	-	protein_coding_gene	AGAP005440	unspecified product	NA	775	0.118279
2L	15473621	15499659	15488623	C	T	0.563636	0.4	-0.163636	3.29737	intron_variant	MODIFIER	AGAP005440	c.-229-6450G>A		2L	26039	-	protein_coding_gene	AGAP005440	unspecified product	NA	775	0.118279
2L	15473621	15499659	15477835	G	C	0.259259	0.586207	0.326948	3.29707	upstream_gene_variant	MODIFIER	tRNA-Gly	c.-4565C>G		2L	26039	-	protein_coding_gene	AGAP005440	unspecified product	NA	775	0.118279
2L	15473621	15499659	15475322	T	A	0.368421	0.586207	0.217786	3.297	upstream_gene_variant	MODIFIER	tRNA-Gly	c.-2052A>T		2L	26039	-	protein_coding_gene	AGAP005440	unspecified product	NA	775	0.118279
2L	15473621	15499659	15476155	G	T	0.41791	0.613636	0.195726	3.29702	upstream_gene_variant	MODIFIER	tRNA-Val	c.-4899G>T		2L	26039	-	protein_coding_gene	AGAP005440	unspecified product	NA	775	0.118279
2L	15473621	15499659	15476286	C	T	0.436364	0.705882	0.269519	3.29702	upstream_gene_variant	MODIFIER	tRNA-Gly	c.-3016G>A		2L	26039	-	protein_coding_gene	AGAP005440	unspecified product	NA	775	0.118279
2L	15473621	15499659	15474962	C	G	0.264151	0.632653	0.368502	3.29699	downstream_gene_variant	MODIFIER	tRNA-Gly	c.*4992G>C		2L	26039	-	protein_coding_gene	AGAP005440	unspecified product	NA	775	0.118279
2L	15473621	15499659	15479134	A	G	0.578947	0.446809	-0.132139	3.2971	downstream_gene_variant	MODIFIER	tRNA-Gly	c.*3228T>C		2L	26039	-	protein_coding_gene	AGAP005440	unspecified product	NA	775	0.118279
2L	15473621	15499659	15475425	G	A	0.381818	0.737705	0.355887	3.297	downstream_gene_variant	MODIFIER	tRNA-Gly	c.*4529C>T		2L	26039	-	protein_coding_gene	AGAP005440	unspecified product	NA	775	0.118279
2L	15473621	15499659	15479875	T	C	0.314286	0.628571	0.314286	3.29713	downstream_gene_variant	MODIFIER	tRNA-Gly	c.*2487A>G		2L	26039	-	protein_coding_gene	AGAP005440	unspecified product	NA	775	0.118279
2L	15473621	15499659	15484074	A	G	0.740741	0.319149	-0.421592	3.29724	intron_variant	MODIFIER	AGAP005440	c.-229-1901T>C		2L	26039	-	protein_coding_gene	AGAP005440	unspecified product	NA	775	0.118279
2L	15473621	15499659	15476286	C	T	0.436364	0.705882	0.269519	3.29702	downstream_gene_variant	MODIFIER	tRNA-Gly	c.*3668G>A		2L	26039	-	protein_coding_gene	AGAP005440	unspecified product	NA	775	0.118279
2L	15473621	15499659	15475134	T	G	0.349206	0.647059	0.297852	3.29699	downstream_gene_variant	MODIFIER	tRNA-Gly	c.*4820A>C		2L	26039	-	protein_coding_gene	AGAP005440	unspecified product	NA	775	0.118279
2L	15473621	15499659	15475617	A	G	0.62	0.396552	-0.223448	3.29701	downstream_gene_variant	MODIFIER	AGAP005438	c.*2641A>G		2L	26039	-	protein_coding_gene	AGAP005440	unspecified product	NA	775	0.118279
2L	15473621	15499659	15477856	T	C	0.278689	0.611111	0.332423	3.29707	downstream_gene_variant	MODIFIER	AGAP005438	c.*4880T>C		2L	26039	-	protein_coding_gene	AGAP005440	unspecified product	NA	775	0.118279
2L	15473621	15499659	15475891	C	G	0.625	0.304348	-0.320652	3.29701	downstream_gene_variant	MODIFIER	AGAP005438	c.*2915C>G		2L	26039	-	protein_coding_gene	AGAP005440	unspecified product	NA	775	0.118279
2L	15473621	15499659	15489786	A	T	0.7	0.226415	-0.473585	3.29741	intron_variant	MODIFIER	AGAP005440	c.-229-7613T>A		2L	26039	-	protein_coding_gene	AGAP005440	unspecified product	NA	775	0.118279
2L	15473621	15499659	15479408	A	G	0.146667	0.276596	0.129929	3.29711	missense_variant	MODERATE	AGAP005440	c.1085T>C	p.Leu362Pro	2L	26039	-	protein_coding_gene	AGAP005440	unspecified product	NA	775	0.118279
2L	15473621	15499659	15475322	T	A	0.368421	0.586207	0.217786	3.297	downstream_gene_variant	MODIFIER	tRNA-Gly	c.*4632A>T		2L	26039	-	protein_coding_gene	AGAP005440	unspecified product	NA	775	0.118279
2L	15473621	15499659	15475425	G	A	0.381818	0.737705	0.355887	3.297	downstream_gene_variant	MODIFIER	AGAP005438	c.*2449G>A		2L	26039	-	protein_coding_gene	AGAP005440	unspecified product	NA	775	0.118279
2L	15473621	15499659	15477856	T	C	0.278689	0.611111	0.332423	3.29707	downstream_gene_variant	MODIFIER	tRNA-Gly	c.*4506A>G		2L	26039	-	protein_coding_gene	AGAP005440	unspecified product	NA	775	0.118279
2L	15473621	15499659	15489959	G	A	0.382979	0.803571	0.420593	3.29741	intron_variant	MODIFIER	AGAP005440	c.-229-7786C>T		2L	26039	-	protein_coding_gene	AGAP005440	unspecified product	NA	775	0.118279
2L	15473621	15499659	15499304	G	T	0.684211	0.316667	-0.367544	3.29768	5_prime_UTR_variant	MODIFIER	AGAP005440	c.-873C>A		2L	26039	-	protein_coding_gene	AGAP005440	unspecified product	NA	775	0.118279
2L	15473621	15499659	15486332	G	A	0.833333	0.362069	-0.471264	3.29731	upstream_gene_variant	MODIFIER	tRNA-Gly	c.-3900C>T		2L	26039	-	protein_coding_gene	AGAP005440	unspecified product	NA	775	0.118279
2L	15473621	15499659	15477904	C	T	0.709091	0.366667	-0.342424	3.29707	synonymous_variant	LOW	AGAP005440	c.2526G>A	p.Arg842Arg	2L	26039	-	protein_coding_gene	AGAP005440	unspecified product	NA	775	0.118279
2L	15473621	15499659	15475891	C	G	0.625	0.304348	-0.320652	3.29701	downstream_gene_variant	MODIFIER	tRNA-Gly	c.*4063G>C		2L	26039	-	protein_coding_gene	AGAP005440	unspecified product	NA	775	0.118279
2L	15473621	15499659	15475891	C	G	0.625	0.304348	-0.320652	3.29701	upstream_gene_variant	MODIFIER	tRNA-Gly	c.-2621G>C		2L	26039	-	protein_coding_gene	AGAP005440	unspecified product	NA	775	0.118279
2L	15473621	15499659	15483158	T	C	0.654545	0.333333	-0.321212	3.29722	downstream_gene_variant	MODIFIER	tRNA-Val	c.*2032T>C		2L	26039	-	protein_coding_gene	AGAP005440	unspecified product	NA	775	0.118279
2L	15473621	15499659	15483110	G	C	0.652174	0.297872	-0.354302	3.29722	upstream_gene_variant	MODIFIER	tRNA-Gly	c.-678C>G		2L	26039	-	protein_coding_gene	AGAP005440	unspecified product	NA	775	0.118279
2L	15473621	15499659	15475557	C	A	0.345455	0.584615	0.239161	3.297	3_prime_UTR_variant	MODIFIER	AGAP005440	c.*1834G>T		2L	26039	-	protein_coding_gene	AGAP005440	unspecified product	NA	775	0.118279
2L	15473621	15499659	15475277	T	G	0.448276	0.552239	0.103963	3.297	upstream_gene_variant	MODIFIER	tRNA-Gly	c.-2007A>C		2L	26039	-	protein_coding_gene	AGAP005440	unspecified product	NA	775	0.118279
2L	15473621	15499659	15475557	C	A	0.345455	0.584615	0.239161	3.297	upstream_gene_variant	MODIFIER	tRNA-Gly	c.-2287G>T		2L	26039	-	protein_coding_gene	AGAP005440	unspecified product	NA	775	0.118279
2L	15473621	15499659	15475868	T	C	0.645161	0.306122	-0.339039	3.29701	downstream_gene_variant	MODIFIER	tRNA-Gly	c.*4086A>G		2L	26039	-	protein_coding_gene	AGAP005440	unspecified product	NA	775	0.118279
2L	15473621	15499659	15476286	C	T	0.436364	0.705882	0.269519	3.29702	upstream_gene_variant	MODIFIER	tRNA-Val	c.-4768C>T		2L	26039	-	protein_coding_gene	AGAP005440	unspecified product	NA	775	0.118279
2L	15473621	15499659	15479830	C	T	0.337662	0.676923	0.339261	3.29712	downstream_gene_variant	MODIFIER	tRNA-Gly	c.*124G>A		2L	26039	-	protein_coding_gene	AGAP005440	unspecified product	NA	775	0.118279
2L	15473621	15499659	15479830	C	T	0.337662	0.676923	0.339261	3.29712	downstream_gene_variant	MODIFIER	tRNA-Gly	c.*2532G>A		2L	26039	-	protein_coding_gene	AGAP005440	unspecified product	NA	775	0.118279
2L	15473621	15499659	15475533	C	A	0.322034	0.644737	0.322703	3.297	downstream_gene_variant	MODIFIER	tRNA-Gly	c.*4421G>T		2L	26039	-	protein_coding_gene	AGAP005440	unspecified product	NA	775	0.118279
2L	15473621	15499659	15483158	T	C	0.654545	0.333333	-0.321212	3.29722	intron_variant	MODIFIER	AGAP005440	c.-229-985A>G		2L	26039	-	protein_coding_gene	AGAP005440	unspecified product	NA	775	0.118279
2L	15473621	15499659	15477904	C	T	0.709091	0.366667	-0.342424	3.29707	downstream_gene_variant	MODIFIER	tRNA-Gly	c.*4458G>A		2L	26039	-	protein_coding_gene	AGAP005440	unspecified product	NA	775	0.118279
2L	15473621	15499659	15475134	T	G	0.349206	0.647059	0.297852	3.29699	downstream_gene_variant	MODIFIER	AGAP005438	c.*2158T>G		2L	26039	-	protein_coding_gene	AGAP005440	unspecified product	NA	775	0.118279
2L	15473621	15499659	15476286	C	T	0.436364	0.705882	0.269519	3.29702	downstream_gene_variant	MODIFIER	AGAP005438	c.*3310C>T		2L	26039	-	protein_coding_gene	AGAP005440	unspecified product	NA	775	0.118279
2L	15473621	15499659	15479398	A	G	0.205128	0.393939	0.188811	3.29711	downstream_gene_variant	MODIFIER	tRNA-Gly	c.*2964T>C		2L	26039	-	protein_coding_gene	AGAP005440	unspecified product	NA	775	0.118279
2L	15473621	15499659	15482622	A	G	0.333333	0.526316	0.192982	3.2972	upstream_gene_variant	MODIFIER	tRNA-Gly	c.-190T>C		2L	26039	-	protein_coding_gene	AGAP005440	unspecified product	NA	775	0.118279
2L	15473621	15499659	15479408	A	G	0.146667	0.276596	0.129929	3.29711	upstream_gene_variant	MODIFIER	tRNA-Val	c.-1646A>G		2L	26039	-	protein_coding_gene	AGAP005440	unspecified product	NA	775	0.118279
2L	15473621	15499659	15483342	A	T	0.148148	0.632653	0.484505	3.29722	upstream_gene_variant	MODIFIER	tRNA-Gly	c.-3318T>A		2L	26039	-	protein_coding_gene	AGAP005440	unspecified product	NA	775	0.118279
2L	15473621	15499659	15475868	T	C	0.645161	0.306122	-0.339039	3.29701	downstream_gene_variant	MODIFIER	AGAP005438	c.*2892T>C		2L	26039	-	protein_coding_gene	AGAP005440	unspecified product	NA	775	0.118279
2L	15473621	15499659	15476286	C	T	0.436364	0.705882	0.269519	3.29702	3_prime_UTR_variant	MODIFIER	AGAP005440	c.*1105G>A		2L	26039	-	protein_coding_gene	AGAP005440	unspecified product	NA	775	0.118279
2L	15473621	15499659	15475322	T	A	0.368421	0.586207	0.217786	3.297	downstream_gene_variant	MODIFIER	AGAP005438	c.*2346T>A		2L	26039	-	protein_coding_gene	AGAP005440	unspecified product	NA	775	0.118279
2L	15473621	15499659	15475533	C	A	0.322034	0.644737	0.322703	3.297	upstream_gene_variant	MODIFIER	tRNA-Gly	c.-2263G>T		2L	26039	-	protein_coding_gene	AGAP005440	unspecified product	NA	775	0.118279
2L	15473621	15499659	15499265	T	A	0.358491	0.8	0.441509	3.29768	5_prime_UTR_variant	MODIFIER	AGAP005440	c.-834A>T		2L	26039	-	protein_coding_gene	AGAP005440	unspecified product	NA	775	0.118279
2L	15473621	15499659	15477856	T	C	0.278689	0.611111	0.332423	3.29707	upstream_gene_variant	MODIFIER	tRNA-Gly	c.-4586A>G		2L	26039	-	protein_coding_gene	AGAP005440	unspecified product	NA	775	0.118279
2L	15473621	15499659	15483342	A	T	0.148148	0.632653	0.484505	3.29722	intron_variant	MODIFIER	AGAP005440	c.-229-1169T>A		2L	26039	-	protein_coding_gene	AGAP005440	unspecified product	NA	775	0.118279
2L	15473621	15499659	15479417	C	T	0.384615	0.431579	0.0469636	3.29711	missense_variant	MODERATE	AGAP005440	c.1076G>A	p.Ser359Asn	2L	26039	-	protein_coding_gene	AGAP005440	unspecified product	NA	775	0.118279
2L	15473621	15499659	15477856	T	C	0.278689	0.611111	0.332423	3.29707	synonymous_variant	LOW	AGAP005440	c.2574A>G	p.Gly858Gly	2L	26039	-	protein_coding_gene	AGAP005440	unspecified product	NA	775	0.118279
2L	15473621	15499659	15479417	C	T	0.384615	0.431579	0.0469636	3.29711	downstream_gene_variant	MODIFIER	tRNA-Gly	c.*2945G>A		2L	26039	-	protein_coding_gene	AGAP005440	unspecified product	NA	775	0.118279
2L	15473621	15499659	15475134	T	G	0.349206	0.647059	0.297852	3.29699	upstream_gene_variant	MODIFIER	tRNA-Gly	c.-1864A>C		2L	26039	-	protein_coding_gene	AGAP005440	unspecified product	NA	775	0.118279
2L	15473621	15499659	15474962	C	G	0.264151	0.632653	0.368502	3.29699	upstream_gene_variant	MODIFIER	tRNA-Gly	c.-1692G>C		2L	26039	-	protein_coding_gene	AGAP005440	unspecified product	NA	775	0.118279
2L	15473621	15499659	15475425	G	A	0.381818	0.737705	0.355887	3.297	3_prime_UTR_variant	MODIFIER	AGAP005440	c.*1966C>T		2L	26039	-	protein_coding_gene	AGAP005440	unspecified product	NA	775	0.118279
2L	15473621	15499659	15475868	T	C	0.645161	0.306122	-0.339039	3.29701	3_prime_UTR_variant	MODIFIER	AGAP005440	c.*1523A>G		2L	26039	-	protein_coding_gene	AGAP005440	unspecified product	NA	775	0.118279
2L	15473621	15499659	15478078	G	C	0.361702	0.609375	0.247673	3.29707	downstream_gene_variant	MODIFIER	AGAP005438	c.*5102G>C		2L	26039	-	protein_coding_gene	AGAP005440	unspecified product	NA	775	0.118279
2L	15473621	15499659	15491561	G	T	0.361702	0.614035	0.252333	3.29746	intron_variant	MODIFIER	AGAP005440	c.-230+7100C>A		2L	26039	-	protein_coding_gene	AGAP005440	unspecified product	NA	775	0.118279
2L	15473621	15499659	15479080	C	T	0.474576	0.591837	0.11726	3.2971	downstream_gene_variant	MODIFIER	tRNA-Gly	c.*3282G>A		2L	26039	-	protein_coding_gene	AGAP005440	unspecified product	NA	775	0.118279
2L	15473621	15499659	15475891	C	G	0.625	0.304348	-0.320652	3.29701	3_prime_UTR_variant	MODIFIER	AGAP005440	c.*1500G>C		2L	26039	-	protein_coding_gene	AGAP005440	unspecified product	NA	775	0.118279
2L	15473621	15499659	15489803	T	G	0.26087	0.740741	0.479871	3.29741	intron_variant	MODIFIER	AGAP005440	c.-229-7630A>C		2L	26039	-	protein_coding_gene	AGAP005440	unspecified product	NA	775	0.118279
2L	15473621	15499659	15482847	C	A	0.709677	0.37931	-0.330367	3.29721	upstream_gene_variant	MODIFIER	tRNA-Gly	c.-2823G>T		2L	26039	-	protein_coding_gene	AGAP005440	unspecified product	NA	775	0.118279
2L	15473621	15499659	15476377	A	T	0.358491	0.632353	0.273862	3.29703	upstream_gene_variant	MODIFIER	tRNA-Gly	c.-3107T>A		2L	26039	-	protein_coding_gene	AGAP005440	unspecified product	NA	775	0.118279
2L	15473621	15499659	15475557	C	A	0.345455	0.584615	0.239161	3.297	downstream_gene_variant	MODIFIER	AGAP005438	c.*2581C>A		2L	26039	-	protein_coding_gene	AGAP005440	unspecified product	NA	775	0.118279
2L	15473621	15499659	15475599	T	A	0.42	0.616667	0.196667	3.297	downstream_gene_variant	MODIFIER	AGAP005438	c.*2623T>A		2L	26039	-	protein_coding_gene	AGAP005440	unspecified product	NA	775	0.118279
2L	15473621	15499659	15479080	C	T	0.474576	0.591837	0.11726	3.2971	downstream_gene_variant	MODIFIER	tRNA-Gly	c.*874G>A		2L	26039	-	protein_coding_gene	AGAP005440	unspecified product	NA	775	0.118279
2L	15473621	15499659	15479417	C	T	0.384615	0.431579	0.0469636	3.29711	downstream_gene_variant	MODIFIER	tRNA-Gly	c.*537G>A		2L	26039	-	protein_coding_gene	AGAP005440	unspecified product	NA	775	0.118279
2L	15473621	15499659	15483110	G	C	0.652174	0.297872	-0.354302	3.29722	upstream_gene_variant	MODIFIER	tRNA-Gly	c.-3086C>G		2L	26039	-	protein_coding_gene	AGAP005440	unspecified product	NA	775	0.118279
2L	15473621	15499659	15489974	T	C	0.347826	0.842105	0.494279	3.29741	intron_variant	MODIFIER	AGAP005440	c.-229-7801A>G		2L	26039	-	protein_coding_gene	AGAP005440	unspecified product	NA	775	0.118279
2L	15473621	15499659	15475557	C	A	0.345455	0.584615	0.239161	3.297	downstream_gene_variant	MODIFIER	tRNA-Gly	c.*4397G>T		2L	26039	-	protein_coding_gene	AGAP005440	unspecified product	NA	775	0.118279
2L	15473621	15499659	15483158	T	C	0.654545	0.333333	-0.321212	3.29722	upstream_gene_variant	MODIFIER	tRNA-Gly	c.-3134A>G		2L	26039	-	protein_coding_gene	AGAP005440	unspecified product	NA	775	0.118279
2L	15473621	15499659	15482622	A	G	0.333333	0.526316	0.192982	3.2972	downstream_gene_variant	MODIFIER	tRNA-Val	c.*1496A>G		2L	26039	-	protein_coding_gene	AGAP005440	unspecified product	NA	775	0.118279
2L	15536505	15546680	15540741	A	C	0.296296	0.722222	0.425926	3.29885	intron_variant	MODIFIER	AGAP029473	c.*1124+188T>G		2L	10176	-	protein_coding_gene	AGAP029473	unspecified product	NA	329	0.127361
2L	15536505	15546680	15539912	G	T	0.163265	0.642857	0.479592	3.29883	splice_region_variant	LOW	AGAP029473	c.*1127C>A		2L	10176	-	protein_coding_gene	AGAP029473	unspecified product	NA	329	0.127361
2L	15536505	15546680	15542998	G	A	0.391304	0.573529	0.182225	3.29891	upstream_gene_variant	MODIFIER	AGAP029598	c.-4383G>A		2L	10176	-	protein_coding_gene	AGAP029473	unspecified product	NA	329	0.127361
2L	15536505	15546680	15544347	G	A	0.677966	0.418605	-0.259361	3.29895	intron_variant	MODIFIER	AGAP029473	c.-184-1532C>T		2L	10176	-	protein_coding_gene	AGAP029473	unspecified product	NA	329	0.127361
2L	15536505	15546680	15541431	A	G	0.8	0.363636	-0.436364	3.29887	3_prime_UTR_variant	MODIFIER	AGAP029473	c.*622T>C		2L	10176	-	protein_coding_gene	AGAP029473	unspecified product	NA	329	0.127361
2L	15536505	15546680	15539840	A	G	0.196429	0.6	0.403571	3.29882	3_prime_UTR_variant	MODIFIER	AGAP029473	c.*1199T>C		2L	10176	-	protein_coding_gene	AGAP029473	unspecified product	NA	329	0.127361
2L	15536505	15546680	15540602	T	C	0.25	0.644444	0.394444	3.29885	intron_variant	MODIFIER	AGAP029473	c.*1124+327A>G		2L	10176	-	protein_coding_gene	AGAP029473	unspecified product	NA	329	0.127361
2L	15536505	15546680	15542788	T	C	0.489362	0.642857	0.153495	3.29891	5_prime_UTR_variant	MODIFIER	AGAP029473	c.-157A>G		2L	10176	-	protein_coding_gene	AGAP029473	unspecified product	NA	329	0.127361
2L	15536505	15546680	15543680	G	A	0.350877	0.857143	0.506266	3.29893	upstream_gene_variant	MODIFIER	AGAP029598	c.-3701G>A		2L	10176	-	protein_coding_gene	AGAP029473	unspecified product	NA	329	0.127361
2L	15536505	15546680	15543680	G	A	0.350877	0.857143	0.506266	3.29893	intron_variant	MODIFIER	AGAP029473	c.-184-865C>T		2L	10176	-	protein_coding_gene	AGAP029473	unspecified product	NA	329	0.127361
2L	15536505	15546680	15539725	G	T	0.159091	0.693548	0.534457	3.29882	3_prime_UTR_variant	MODIFIER	AGAP029473	c.*1314C>A		2L	10176	-	protein_coding_gene	AGAP029473	unspecified product	NA	329	0.127361
2L	15536505	15546680	15542998	G	A	0.391304	0.573529	0.182225	3.29891	intron_variant	MODIFIER	AGAP029473	c.-184-183C>T		2L	10176	-	protein_coding_gene	AGAP029473	unspecified product	NA	329	0.127361
2L	15536505	15546680	15539645	C	T	0.764706	0.347826	-0.41688	3.29882	3_prime_UTR_variant	MODIFIER	AGAP029473	c.*1394G>A		2L	10176	-	protein_coding_gene	AGAP029473	unspecified product	NA	329	0.127361
2L	15536505	15546680	15542788	T	C	0.489362	0.642857	0.153495	3.29891	upstream_gene_variant	MODIFIER	AGAP029598	c.-4593T>C		2L	10176	-	protein_coding_gene	AGAP029473	unspecified product	NA	329	0.127361
2L	15536505	15546680	15544082	C	T	0.348837	0.586207	0.23737	3.29894	upstream_gene_variant	MODIFIER	AGAP029598	c.-3299C>T		2L	10176	-	protein_coding_gene	AGAP029473	unspecified product	NA	329	0.127361
2L	15536505	15546680	15539816	C	A	0.769231	0.383333	-0.385897	3.29882	3_prime_UTR_variant	MODIFIER	AGAP029473	c.*1223G>T		2L	10176	-	protein_coding_gene	AGAP029473	unspecified product	NA	329	0.127361
2L	15536505	15546680	15539912	G	T	0.163265	0.642857	0.479592	3.29883	3_prime_UTR_variant	MODIFIER	AGAP029473	c.*1127C>A		2L	10176	-	protein_coding_gene	AGAP029473	unspecified product	NA	329	0.127361
2L	15536505	15546680	15539780	C	T	0.16	0.584906	0.424906	3.29882	3_prime_UTR_variant	MODIFIER	AGAP029473	c.*1259G>A		2L	10176	-	protein_coding_gene	AGAP029473	unspecified product	NA	329	0.127361
2L	15536505	15546680	15542912	G	A	0.292683	0.565217	0.272534	3.29891	upstream_gene_variant	MODIFIER	AGAP029598	c.-4469G>A		2L	10176	-	protein_coding_gene	AGAP029473	unspecified product	NA	329	0.127361
2L	15536505	15546680	15541060	T	C	0.782609	0.409091	-0.373518	3.29886	3_prime_UTR_variant	MODIFIER	AGAP029473	c.*993A>G		2L	10176	-	protein_coding_gene	AGAP029473	unspecified product	NA	329	0.127361
2L	15536505	15546680	15539200	C	T	0.276596	0.666667	0.390071	3.29881	3_prime_UTR_variant	MODIFIER	AGAP029473	c.*1839G>A		2L	10176	-	protein_coding_gene	AGAP029473	unspecified product	NA	329	0.127361
2L	15536505	15546680	15541411	T	G	0.846154	0.354839	-0.491315	3.29887	3_prime_UTR_variant	MODIFIER	AGAP029473	c.*642A>C		2L	10176	-	protein_coding_gene	AGAP029473	unspecified product	NA	329	0.127361
2L	15536505	15546680	15542748	G	C	0.55	0.333333	-0.216667	3.29891	upstream_gene_variant	MODIFIER	AGAP029598	c.-4633G>C		2L	10176	-	protein_coding_gene	AGAP029473	unspecified product	NA	329	0.127361
2L	15536505	15546680	15543977	G	A	0.365854	0.616667	0.250813	3.29894	upstream_gene_variant	MODIFIER	AGAP029598	c.-3404G>A		2L	10176	-	protein_coding_gene	AGAP029473	unspecified product	NA	329	0.127361
2L	15536505	15546680	15544052	A	T	0.413043	0.537037	0.123994	3.29894	intron_variant	MODIFIER	AGAP029473	c.-184-1237T>A		2L	10176	-	protein_coding_gene	AGAP029473	unspecified product	NA	329	0.127361
2L	15536505	15546680	15542244	G	T	0.622951	0.296296	-0.326655	3.29889	upstream_gene_variant	MODIFIER	AGAP029598	c.-5137G>T		2L	10176	-	protein_coding_gene	AGAP029473	unspecified product	NA	329	0.127361
2L	15536505	15546680	15544514	C	A	0.62069	0.245283	-0.375407	3.29896	intron_variant	MODIFIER	AGAP029473	c.-184-1699G>T		2L	10176	-	protein_coding_gene	AGAP029473	unspecified product	NA	329	0.127361
2L	15536505	15546680	15545154	A	G	0.56	0.34	-0.22	3.29897	intron_variant	MODIFIER	AGAP029473	c.-185+1314T>C		2L	10176	-	protein_coding_gene	AGAP029473	unspecified product	NA	329	0.127361
2L	15536505	15546680	15541283	T	C	0.150943	0.649123	0.498179	3.29887	3_prime_UTR_variant	MODIFIER	AGAP029473	c.*770A>G		2L	10176	-	protein_coding_gene	AGAP029473	unspecified product	NA	329	0.127361
2L	15536505	15546680	15543897	A	T	0.292683	0.701493	0.40881	3.29894	upstream_gene_variant	MODIFIER	AGAP029598	c.-3484A>T		2L	10176	-	protein_coding_gene	AGAP029473	unspecified product	NA	329	0.127361
2L	15536505	15546680	15543257	A	G	0.363636	0.711538	0.347902	3.29892	upstream_gene_variant	MODIFIER	AGAP029598	c.-4124A>G		2L	10176	-	protein_coding_gene	AGAP029473	unspecified product	NA	329	0.127361
2L	15536505	15546680	15546103	C	T	0.355556	0.586207	0.230651	3.299	intron_variant	MODIFIER	AGAP029473	c.-185+365G>A		2L	10176	-	protein_coding_gene	AGAP029473	unspecified product	NA	329	0.127361
2L	15536505	15546680	15537297	C	T	0.630435	0.2	-0.430435	3.29875	3_prime_UTR_variant	MODIFIER	AGAP029473	c.*3742G>A		2L	10176	-	protein_coding_gene	AGAP029473	unspecified product	NA	329	0.127361
2L	15536505	15546680	15541054	A	T	0.829787	0.4375	-0.392287	3.29886	3_prime_UTR_variant	MODIFIER	AGAP029473	c.*999T>A		2L	10176	-	protein_coding_gene	AGAP029473	unspecified product	NA	329	0.127361
2L	15536505	15546680	15542244	G	T	0.622951	0.296296	-0.326655	3.29889	synonymous_variant	LOW	AGAP029473	c.388C>A	p.Arg130Arg	2L	10176	-	protein_coding_gene	AGAP029473	unspecified product	NA	329	0.127361
2L	15536505	15546680	15541239	C	T	0.18	0.588235	0.408235	3.29886	3_prime_UTR_variant	MODIFIER	AGAP029473	c.*814G>A		2L	10176	-	protein_coding_gene	AGAP029473	unspecified product	NA	329	0.127361
2L	15536505	15546680	15542824	A	G	0.519231	0.649123	0.129892	3.29891	upstream_gene_variant	MODIFIER	AGAP029598	c.-4557A>G		2L	10176	-	protein_coding_gene	AGAP029473	unspecified product	NA	329	0.127361
2L	15536505	15546680	15542748	G	C	0.55	0.333333	-0.216667	3.29891	5_prime_UTR_variant	MODIFIER	AGAP029473	c.-117C>G		2L	10176	-	protein_coding_gene	AGAP029473	unspecified product	NA	329	0.127361
2L	15536505	15546680	15544514	C	A	0.62069	0.245283	-0.375407	3.29896	upstream_gene_variant	MODIFIER	AGAP029598	c.-2867C>A		2L	10176	-	protein_coding_gene	AGAP029473	unspecified product	NA	329	0.127361
2L	15536505	15546680	15543302	G	C	0.698113	0.310345	-0.387768	3.29892	upstream_gene_variant	MODIFIER	AGAP029598	c.-4079G>C		2L	10176	-	protein_coding_gene	AGAP029473	unspecified product	NA	329	0.127361
2L	15536505	15546680	15545154	A	G	0.56	0.34	-0.22	3.29897	upstream_gene_variant	MODIFIER	AGAP029598	c.-2227A>G		2L	10176	-	protein_coding_gene	AGAP029473	unspecified product	NA	329	0.127361
2L	15536505	15546680	15538125	C	G	0.30303	0.672414	0.369383	3.29878	3_prime_UTR_variant	MODIFIER	AGAP029473	c.*2914G>C		2L	10176	-	protein_coding_gene	AGAP029473	unspecified product	NA	329	0.127361
2L	15536505	15546680	15543257	A	G	0.363636	0.711538	0.347902	3.29892	intron_variant	MODIFIER	AGAP029473	c.-184-442T>C		2L	10176	-	protein_coding_gene	AGAP029473	unspecified product	NA	329	0.127361
2L	15536505	15546680	15543689	T	C	0.345455	0.824561	0.479107	3.29893	upstream_gene_variant	MODIFIER	AGAP029598	c.-3692T>C		2L	10176	-	protein_coding_gene	AGAP029473	unspecified product	NA	329	0.127361
2L	15536505	15546680	15545021	C	T	0.634921	0.367347	-0.267574	3.29897	upstream_gene_variant	MODIFIER	AGAP029598	c.-2360C>T		2L	10176	-	protein_coding_gene	AGAP029473	unspecified product	NA	329	0.127361
2L	15536505	15546680	15542824	A	G	0.519231	0.649123	0.129892	3.29891	intron_variant	MODIFIER	AGAP029473	c.-184-9T>C		2L	10176	-	protein_coding_gene	AGAP029473	unspecified product	NA	329	0.127361
2L	15536505	15546680	15539091	C	G	0.304348	0.684211	0.379863	3.2988	3_prime_UTR_variant	MODIFIER	AGAP029473	c.*1948G>C		2L	10176	-	protein_coding_gene	AGAP029473	unspecified product	NA	329	0.127361
2L	15536505	15546680	15546074	G	C	0.384615	0.557377	0.172762	3.299	intron_variant	MODIFIER	AGAP029473	c.-185+394C>G		2L	10176	-	protein_coding_gene	AGAP029473	unspecified product	NA	329	0.127361
2L	15536505	15546680	15546103	C	T	0.355556	0.586207	0.230651	3.299	upstream_gene_variant	MODIFIER	AGAP029598	c.-1278C>T		2L	10176	-	protein_coding_gene	AGAP029473	unspecified product	NA	329	0.127361
2L	15536505	15546680	15539163	T	G	0.711538	0.307692	-0.403846	3.2988	3_prime_UTR_variant	MODIFIER	AGAP029473	c.*1876A>C		2L	10176	-	protein_coding_gene	AGAP029473	unspecified product	NA	329	0.127361
2L	15536505	15546680	15538059	T	A	0.280702	0.637931	0.357229	3.29877	3_prime_UTR_variant	MODIFIER	AGAP029473	c.*2980A>T		2L	10176	-	protein_coding_gene	AGAP029473	unspecified product	NA	329	0.127361
2L	15536505	15546680	15542957	A	G	0.414634	0.59375	0.179116	3.29891	upstream_gene_variant	MODIFIER	AGAP029598	c.-4424A>G		2L	10176	-	protein_coding_gene	AGAP029473	unspecified product	NA	329	0.127361
2L	15536505	15546680	15544434	T	C	0.415094	0.703704	0.288609	3.29895	upstream_gene_variant	MODIFIER	AGAP029598	c.-2947T>C		2L	10176	-	protein_coding_gene	AGAP029473	unspecified product	NA	329	0.127361
2L	15536505	15546680	15545021	C	T	0.634921	0.367347	-0.267574	3.29897	intron_variant	MODIFIER	AGAP029473	c.-185+1447G>A		2L	10176	-	protein_coding_gene	AGAP029473	unspecified product	NA	329	0.127361
2L	15536505	15546680	15541930	A	C	0.438596	0.636364	0.197767	3.29888	3_prime_UTR_variant	MODIFIER	AGAP029473	c.*123T>G		2L	10176	-	protein_coding_gene	AGAP029473	unspecified product	NA	329	0.127361
2L	15536505	15546680	15541698	T	C	0.367347	0.720588	0.353241	3.29888	3_prime_UTR_variant	MODIFIER	AGAP029473	c.*355A>G		2L	10176	-	protein_coding_gene	AGAP029473	unspecified product	NA	329	0.127361
2L	15536505	15546680	15541589	A	G	0.327586	0.701493	0.373906	3.29887	3_prime_UTR_variant	MODIFIER	AGAP029473	c.*464T>C		2L	10176	-	protein_coding_gene	AGAP029473	unspecified product	NA	329	0.127361
2L	15536505	15546680	15546112	G	A	0.340426	0.607143	0.266717	3.299	intron_variant	MODIFIER	AGAP029473	c.-185+356C>T		2L	10176	-	protein_coding_gene	AGAP029473	unspecified product	NA	329	0.127361
2L	15536505	15546680	15543977	G	A	0.365854	0.616667	0.250813	3.29894	intron_variant	MODIFIER	AGAP029473	c.-184-1162C>T		2L	10176	-	protein_coding_gene	AGAP029473	unspecified product	NA	329	0.127361
2L	15536505	15546680	15541555	C	G	0.288462	0.679245	0.390784	3.29887	3_prime_UTR_variant	MODIFIER	AGAP029473	c.*498G>C		2L	10176	-	protein_coding_gene	AGAP029473	unspecified product	NA	329	0.127361
2L	15536505	15546680	15543689	T	C	0.345455	0.824561	0.479107	3.29893	intron_variant	MODIFIER	AGAP029473	c.-184-874A>G		2L	10176	-	protein_coding_gene	AGAP029473	unspecified product	NA	329	0.127361
2L	15536505	15546680	15538502	C	A	0.290909	0.535714	0.244805	3.29879	3_prime_UTR_variant	MODIFIER	AGAP029473	c.*2537G>T		2L	10176	-	protein_coding_gene	AGAP029473	unspecified product	NA	329	0.127361
2L	15536505	15546680	15541198	G	A	0.266667	0.568966	0.302299	3.29886	3_prime_UTR_variant	MODIFIER	AGAP029473	c.*855C>T		2L	10176	-	protein_coding_gene	AGAP029473	unspecified product	NA	329	0.127361
2L	15536505	15546680	15542176	C	G	0.359375	0.671642	0.312267	3.29889	synonymous_variant	LOW	AGAP029473	c.456G>C	p.Val152Val	2L	10176	-	protein_coding_gene	AGAP029473	unspecified product	NA	329	0.127361
2L	15536505	15546680	15537926	G	A	0.383333	0.56	0.176667	3.29877	3_prime_UTR_variant	MODIFIER	AGAP029473	c.*3113C>T		2L	10176	-	protein_coding_gene	AGAP029473	unspecified product	NA	329	0.127361
2L	15536505	15546680	15543100	C	T	0.264151	0.673469	0.409318	3.29892	upstream_gene_variant	MODIFIER	AGAP029598	c.-4281C>T		2L	10176	-	protein_coding_gene	AGAP029473	unspecified product	NA	329	0.127361
2L	15536505	15546680	15544347	G	A	0.677966	0.418605	-0.259361	3.29895	upstream_gene_variant	MODIFIER	AGAP029598	c.-3034G>A		2L	10176	-	protein_coding_gene	AGAP029473	unspecified product	NA	329	0.127361
2L	15536505	15546680	15539808	A	G	0.254902	0.581818	0.326916	3.29882	3_prime_UTR_variant	MODIFIER	AGAP029473	c.*1231T>C		2L	10176	-	protein_coding_gene	AGAP029473	unspecified product	NA	329	0.127361
2L	15536505	15546680	15541901	G	T	0.396552	0.647059	0.250507	3.29888	3_prime_UTR_variant	MODIFIER	AGAP029473	c.*152C>A		2L	10176	-	protein_coding_gene	AGAP029473	unspecified product	NA	329	0.127361
2L	15536505	15546680	15543251	G	A	0.350877	0.686275	0.335397	3.29892	intron_variant	MODIFIER	AGAP029473	c.-184-436C>T		2L	10176	-	protein_coding_gene	AGAP029473	unspecified product	NA	329	0.127361
2L	15536505	15546680	15536526	G	A	0.604167	0.207547	-0.396619	3.29873	3_prime_UTR_variant	MODIFIER	AGAP029473	c.*4513C>T		2L	10176	-	protein_coding_gene	AGAP029473	unspecified product	NA	329	0.127361
2L	15536505	15546680	15538091	T	A	0.333333	0.7	0.366667	3.29877	3_prime_UTR_variant	MODIFIER	AGAP029473	c.*2948A>T		2L	10176	-	protein_coding_gene	AGAP029473	unspecified product	NA	329	0.127361
2L	15536505	15546680	15546112	G	A	0.340426	0.607143	0.266717	3.299	upstream_gene_variant	MODIFIER	AGAP029598	c.-1269G>A		2L	10176	-	protein_coding_gene	AGAP029473	unspecified product	NA	329	0.127361
2L	15536505	15546680	15539573	A	G	0.27451	0.632653	0.358143	3.29882	3_prime_UTR_variant	MODIFIER	AGAP029473	c.*1466T>C		2L	10176	-	protein_coding_gene	AGAP029473	unspecified product	NA	329	0.127361
2L	15536505	15546680	15544082	C	T	0.348837	0.586207	0.23737	3.29894	intron_variant	MODIFIER	AGAP029473	c.-184-1267G>A		2L	10176	-	protein_coding_gene	AGAP029473	unspecified product	NA	329	0.127361
2L	15536505	15546680	15543277	C	T	0.637931	0.303571	-0.33436	3.29892	intron_variant	MODIFIER	AGAP029473	c.-184-462G>A		2L	10176	-	protein_coding_gene	AGAP029473	unspecified product	NA	329	0.127361
2L	15536505	15546680	15543367	A	G	0.26	0.611111	0.351111	3.29892	intron_variant	MODIFIER	AGAP029473	c.-184-552T>C		2L	10176	-	protein_coding_gene	AGAP029473	unspecified product	NA	329	0.127361
2L	15536505	15546680	15537933	A	G	0.370968	0.566038	0.19507	3.29877	3_prime_UTR_variant	MODIFIER	AGAP029473	c.*3106T>C		2L	10176	-	protein_coding_gene	AGAP029473	unspecified product	NA	329	0.127361
2L	15536505	15546680	15537568	T	C	0.456522	0.719298	0.262777	3.29876	3_prime_UTR_variant	MODIFIER	AGAP029473	c.*3471A>G		2L	10176	-	protein_coding_gene	AGAP029473	unspecified product	NA	329	0.127361
2L	15536505	15546680	15539189	G	T	0.3125	0.673077	0.360577	3.29881	3_prime_UTR_variant	MODIFIER	AGAP029473	c.*1850C>A		2L	10176	-	protein_coding_gene	AGAP029473	unspecified product	NA	329	0.127361
2L	15536505	15546680	15540689	G	A	0.275862	0.736842	0.46098	3.29885	intron_variant	MODIFIER	AGAP029473	c.*1124+240C>T		2L	10176	-	protein_coding_gene	AGAP029473	unspecified product	NA	329	0.127361
2L	15536505	15546680	15543897	A	T	0.292683	0.701493	0.40881	3.29894	intron_variant	MODIFIER	AGAP029473	c.-184-1082T>A		2L	10176	-	protein_coding_gene	AGAP029473	unspecified product	NA	329	0.127361
2L	15536505	15546680	15537040	G	T	0.22449	0.642857	0.418367	3.29874	3_prime_UTR_variant	MODIFIER	AGAP029473	c.*3999C>A		2L	10176	-	protein_coding_gene	AGAP029473	unspecified product	NA	329	0.127361
2L	15536505	15546680	15542912	G	A	0.292683	0.565217	0.272534	3.29891	intron_variant	MODIFIER	AGAP029473	c.-184-97C>T		2L	10176	-	protein_coding_gene	AGAP029473	unspecified product	NA	329	0.127361
2L	15536505	15546680	15544434	T	C	0.415094	0.703704	0.288609	3.29895	intron_variant	MODIFIER	AGAP029473	c.-184-1619A>G		2L	10176	-	protein_coding_gene	AGAP029473	unspecified product	NA	329	0.127361
2L	15536505	15546680	15544052	A	T	0.413043	0.537037	0.123994	3.29894	upstream_gene_variant	MODIFIER	AGAP029598	c.-3329A>T		2L	10176	-	protein_coding_gene	AGAP029473	unspecified product	NA	329	0.127361
2L	15536505	15546680	15543367	A	G	0.26	0.611111	0.351111	3.29892	upstream_gene_variant	MODIFIER	AGAP029598	c.-4014A>G		2L	10176	-	protein_coding_gene	AGAP029473	unspecified product	NA	329	0.127361
2L	15536505	15546680	15543251	G	A	0.350877	0.686275	0.335397	3.29892	upstream_gene_variant	MODIFIER	AGAP029598	c.-4130G>A		2L	10176	-	protein_coding_gene	AGAP029473	unspecified product	NA	329	0.127361
2L	15536505	15546680	15543302	G	C	0.698113	0.310345	-0.387768	3.29892	intron_variant	MODIFIER	AGAP029473	c.-184-487C>G		2L	10176	-	protein_coding_gene	AGAP029473	unspecified product	NA	329	0.127361
2L	15536505	15546680	15538496	G	T	0.714286	0.462963	-0.251323	3.29879	3_prime_UTR_variant	MODIFIER	AGAP029473	c.*2543C>A		2L	10176	-	protein_coding_gene	AGAP029473	unspecified product	NA	329	0.127361
2L	15536505	15546680	15545297	C	T	0.444444	0.693548	0.249104	3.29898	upstream_gene_variant	MODIFIER	AGAP029598	c.-2084C>T		2L	10176	-	protein_coding_gene	AGAP029473	unspecified product	NA	329	0.127361
2L	15536505	15546680	15545297	C	T	0.444444	0.693548	0.249104	3.29898	intron_variant	MODIFIER	AGAP029473	c.-185+1171G>A		2L	10176	-	protein_coding_gene	AGAP029473	unspecified product	NA	329	0.127361
2L	15536505	15546680	15537331	A	T	0.318182	0.8	0.481818	3.29875	3_prime_UTR_variant	MODIFIER	AGAP029473	c.*3708T>A		2L	10176	-	protein_coding_gene	AGAP029473	unspecified product	NA	329	0.127361
2L	15536505	15546680	15545217	G	A	0.384615	0.681818	0.297203	3.29898	intron_variant	MODIFIER	AGAP029473	c.-185+1251C>T		2L	10176	-	protein_coding_gene	AGAP029473	unspecified product	NA	329	0.127361
2L	15536505	15546680	15542957	A	G	0.414634	0.59375	0.179116	3.29891	intron_variant	MODIFIER	AGAP029473	c.-184-142T>C		2L	10176	-	protein_coding_gene	AGAP029473	unspecified product	NA	329	0.127361
2L	15536505	15546680	15541488	T	C	0.218182	0.652174	0.433992	3.29887	3_prime_UTR_variant	MODIFIER	AGAP029473	c.*565A>G		2L	10176	-	protein_coding_gene	AGAP029473	unspecified product	NA	329	0.127361
2L	15536505	15546680	15538435	A	G	0.333333	0.581818	0.248485	3.29878	3_prime_UTR_variant	MODIFIER	AGAP029473	c.*2604T>C		2L	10176	-	protein_coding_gene	AGAP029473	unspecified product	NA	329	0.127361
2L	15536505	15546680	15543100	C	T	0.264151	0.673469	0.409318	3.29892	intron_variant	MODIFIER	AGAP029473	c.-184-285G>A		2L	10176	-	protein_coding_gene	AGAP029473	unspecified product	NA	329	0.127361
2L	15536505	15546680	15538566	G	A	0.709677	0.375	-0.334677	3.29879	3_prime_UTR_variant	MODIFIER	AGAP029473	c.*2473C>T		2L	10176	-	protein_coding_gene	AGAP029473	unspecified product	NA	329	0.127361
2L	15536505	15546680	15546074	G	C	0.384615	0.557377	0.172762	3.299	upstream_gene_variant	MODIFIER	AGAP029598	c.-1307G>C		2L	10176	-	protein_coding_gene	AGAP029473	unspecified product	NA	329	0.127361
2L	15536505	15546680	15543277	C	T	0.637931	0.303571	-0.33436	3.29892	upstream_gene_variant	MODIFIER	AGAP029598	c.-4104C>T		2L	10176	-	protein_coding_gene	AGAP029473	unspecified product	NA	329	0.127361
2L	15536505	15546680	15540529	G	A	0.696429	0.404255	-0.292173	3.29884	intron_variant	MODIFIER	AGAP029473	c.*1124+400C>T		2L	10176	-	protein_coding_gene	AGAP029473	unspecified product	NA	329	0.127361
2L	15536505	15546680	15537049	C	T	0.266667	0.696429	0.429762	3.29875	3_prime_UTR_variant	MODIFIER	AGAP029473	c.*3990G>A		2L	10176	-	protein_coding_gene	AGAP029473	unspecified product	NA	329	0.127361
2L	15536505	15546680	15541653	G	A	0.672727	0.294872	-0.377855	3.29888	3_prime_UTR_variant	MODIFIER	AGAP029473	c.*400C>T		2L	10176	-	protein_coding_gene	AGAP029473	unspecified product	NA	329	0.127361
2L	15536505	15546680	15538188	C	T	0.69697	0.245902	-0.451068	3.29878	3_prime_UTR_variant	MODIFIER	AGAP029473	c.*2851G>A		2L	10176	-	protein_coding_gene	AGAP029473	unspecified product	NA	329	0.127361
2L	15536505	15546680	15538264	T	C	0.215686	0.689655	0.473969	3.29878	3_prime_UTR_variant	MODIFIER	AGAP029473	c.*2775A>G		2L	10176	-	protein_coding_gene	AGAP029473	unspecified product	NA	329	0.127361
2L	15536505	15546680	15545217	G	A	0.384615	0.681818	0.297203	3.29898	upstream_gene_variant	MODIFIER	AGAP029598	c.-2164G>A		2L	10176	-	protein_coding_gene	AGAP029473	unspecified product	NA	329	0.127361
2L	15536505	15546680	15539116	C	A	0.285714	0.689655	0.403941	3.2988	3_prime_UTR_variant	MODIFIER	AGAP029473	c.*1923G>T		2L	10176	-	protein_coding_gene	AGAP029473	unspecified product	NA	329	0.127361
2L	15536505	15546680	15537986	G	A	0.409836	0.596491	0.186655	3.29877	3_prime_UTR_variant	MODIFIER	AGAP029473	c.*3053C>T		2L	10176	-	protein_coding_gene	AGAP029473	unspecified product	NA	329	0.127361
2L	15536505	15546680	15537780	A	T	0.6	0.333333	-0.266667	3.29877	3_prime_UTR_variant	MODIFIER	AGAP029473	c.*3259T>A		2L	10176	-	protein_coding_gene	AGAP029473	unspecified product	NA	329	0.127361
2L	15536505	15546680	15537557	T	C	0.531915	0.258621	-0.273294	3.29876	3_prime_UTR_variant	MODIFIER	AGAP029473	c.*3482A>G		2L	10176	-	protein_coding_gene	AGAP029473	unspecified product	NA	329	0.127361
2L	15536505	15546680	15540711	T	A	0.321429	0.728814	0.407385	3.29885	intron_variant	MODIFIER	AGAP029473	c.*1124+218A>T		2L	10176	-	protein_coding_gene	AGAP029473	unspecified product	NA	329	0.127361
2L	15536505	15546680	15538238	C	T	0.298246	0.705882	0.407637	3.29878	3_prime_UTR_variant	MODIFIER	AGAP029473	c.*2801G>A		2L	10176	-	protein_coding_gene	AGAP029473	unspecified product	NA	329	0.127361
2L	15547227	15551183	15550326	A	T	0.24	0.640625	0.400625	3.29912	upstream_gene_variant	MODIFIER	AGAP029473	c.-4043T>A		2L	3957	+	protein_coding_gene	AGAP029598	THAP-type domain-containing protein [Source:UniProtKB/TrEMBL;Acc:A0A453Z026]	NA	130	0.150562
2L	15547227	15551183	15547873	G	A	0.666667	0.34	-0.326667	3.29905	upstream_gene_variant	MODIFIER	AGAP029473	c.-1590C>T		2L	3957	+	protein_coding_gene	AGAP029598	THAP-type domain-containing protein [Source:UniProtKB/TrEMBL;Acc:A0A453Z026]	NA	130	0.150562
2L	15547227	15551183	15549970	C	T	0.634615	0.296296	-0.338319	3.29911	upstream_gene_variant	MODIFIER	AGAP029473	c.-3687G>A		2L	3957	+	protein_coding_gene	AGAP029598	THAP-type domain-containing protein [Source:UniProtKB/TrEMBL;Acc:A0A453Z026]	NA	130	0.150562
2L	15547227	15551183	15547915	C	G	0.727273	0.333333	-0.393939	3.29905	upstream_gene_variant	MODIFIER	AGAP029473	c.-1632G>C		2L	3957	+	protein_coding_gene	AGAP029598	THAP-type domain-containing protein [Source:UniProtKB/TrEMBL;Acc:A0A453Z026]	NA	130	0.150562
2L	15547227	15551183	15549970	C	T	0.634615	0.296296	-0.338319	3.29911	downstream_gene_variant	MODIFIER	AGAP005448	c.*1456G>A		2L	3957	+	protein_coding_gene	AGAP029598	THAP-type domain-containing protein [Source:UniProtKB/TrEMBL;Acc:A0A453Z026]	NA	130	0.150562
2L	15547227	15551183	15550273	A	G	0.255319	0.568966	0.313646	3.29912	3_prime_UTR_variant	MODIFIER	AGAP029598	c.*465A>G		2L	3957	+	protein_coding_gene	AGAP029598	THAP-type domain-containing protein [Source:UniProtKB/TrEMBL;Acc:A0A453Z026]	NA	130	0.150562
2L	15547227	15551183	15547644	C	T	0.278689	0.553571	0.274883	3.29905	upstream_gene_variant	MODIFIER	AGAP029473	c.-1361G>A		2L	3957	+	protein_coding_gene	AGAP029598	THAP-type domain-containing protein [Source:UniProtKB/TrEMBL;Acc:A0A453Z026]	NA	130	0.150562
2L	15547227	15551183	15547873	G	A	0.666667	0.34	-0.326667	3.29905	downstream_gene_variant	MODIFIER	AGAP005448	c.*3553C>T		2L	3957	+	protein_coding_gene	AGAP029598	THAP-type domain-containing protein [Source:UniProtKB/TrEMBL;Acc:A0A453Z026]	NA	130	0.150562
2L	15547227	15551183	15547803	C	T	0.64	0.36	-0.28	3.29905	upstream_gene_variant	MODIFIER	AGAP029473	c.-1520G>A		2L	3957	+	protein_coding_gene	AGAP029598	THAP-type domain-containing protein [Source:UniProtKB/TrEMBL;Acc:A0A453Z026]	NA	130	0.150562
2L	15547227	15551183	15550318	A	T	0.215686	0.637681	0.421995	3.29912	downstream_gene_variant	MODIFIER	AGAP005448	c.*1108T>A		2L	3957	+	protein_coding_gene	AGAP029598	THAP-type domain-containing protein [Source:UniProtKB/TrEMBL;Acc:A0A453Z026]	NA	130	0.150562
2L	15547227	15551183	15550342	G	A	0.254902	0.65625	0.401348	3.29912	upstream_gene_variant	MODIFIER	AGAP029473	c.-4059C>T		2L	3957	+	protein_coding_gene	AGAP029598	THAP-type domain-containing protein [Source:UniProtKB/TrEMBL;Acc:A0A453Z026]	NA	130	0.150562
2L	15547227	15551183	15550326	A	T	0.24	0.640625	0.400625	3.29912	downstream_gene_variant	MODIFIER	AGAP005448	c.*1100T>A		2L	3957	+	protein_coding_gene	AGAP029598	THAP-type domain-containing protein [Source:UniProtKB/TrEMBL;Acc:A0A453Z026]	NA	130	0.150562
2L	15547227	15551183	15548652	T	A	0.318182	0.60274	0.284558	3.29907	upstream_gene_variant	MODIFIER	AGAP029473	c.-2369A>T		2L	3957	+	protein_coding_gene	AGAP029598	THAP-type domain-containing protein [Source:UniProtKB/TrEMBL;Acc:A0A453Z026]	NA	130	0.150562
2L	15547227	15551183	15550342	G	A	0.254902	0.65625	0.401348	3.29912	3_prime_UTR_variant	MODIFIER	AGAP029598	c.*534G>A		2L	3957	+	protein_coding_gene	AGAP029598	THAP-type domain-containing protein [Source:UniProtKB/TrEMBL;Acc:A0A453Z026]	NA	130	0.150562
2L	15547227	15551183	15550313	T	A	0.217391	0.619718	0.402327	3.29912	3_prime_UTR_variant	MODIFIER	AGAP029598	c.*505T>A		2L	3957	+	protein_coding_gene	AGAP029598	THAP-type domain-containing protein [Source:UniProtKB/TrEMBL;Acc:A0A453Z026]	NA	130	0.150562
2L	15547227	15551183	15549637	T	C	0.283019	0.625	0.341981	3.2991	synonymous_variant	LOW	AGAP029598	c.2028T>C	p.Arg676Arg	2L	3957	+	protein_coding_gene	AGAP029598	THAP-type domain-containing protein [Source:UniProtKB/TrEMBL;Acc:A0A453Z026]	NA	130	0.150562
2L	15547227	15551183	15550318	A	T	0.215686	0.637681	0.421995	3.29912	upstream_gene_variant	MODIFIER	AGAP029473	c.-4035T>A		2L	3957	+	protein_coding_gene	AGAP029598	THAP-type domain-containing protein [Source:UniProtKB/TrEMBL;Acc:A0A453Z026]	NA	130	0.150562
2L	15547227	15551183	15547803	C	T	0.64	0.36	-0.28	3.29905	downstream_gene_variant	MODIFIER	AGAP005448	c.*3623G>A		2L	3957	+	protein_coding_gene	AGAP029598	THAP-type domain-containing protein [Source:UniProtKB/TrEMBL;Acc:A0A453Z026]	NA	130	0.150562
2L	15547227	15551183	15547701	T	C	0.672131	0.42623	-0.245902	3.29905	synonymous_variant	LOW	AGAP029598	c.321T>C	p.Leu107Leu	2L	3957	+	protein_coding_gene	AGAP029598	THAP-type domain-containing protein [Source:UniProtKB/TrEMBL;Acc:A0A453Z026]	NA	130	0.150562
2L	15547227	15551183	15548870	C	T	0.694915	0.253165	-0.441751	3.29908	downstream_gene_variant	MODIFIER	AGAP005448	c.*2556G>A		2L	3957	+	protein_coding_gene	AGAP029598	THAP-type domain-containing protein [Source:UniProtKB/TrEMBL;Acc:A0A453Z026]	NA	130	0.150562
2L	15547227	15551183	15547803	C	T	0.64	0.36	-0.28	3.29905	synonymous_variant	LOW	AGAP029598	c.423C>T	p.Tyr141Tyr	2L	3957	+	protein_coding_gene	AGAP029598	THAP-type domain-containing protein [Source:UniProtKB/TrEMBL;Acc:A0A453Z026]	NA	130	0.150562
2L	15547227	15551183	15550872	A	C	0.229167	0.679245	0.450079	3.29914	3_prime_UTR_variant	MODIFIER	AGAP029598	c.*1064A>C		2L	3957	+	protein_coding_gene	AGAP029598	THAP-type domain-containing protein [Source:UniProtKB/TrEMBL;Acc:A0A453Z026]	NA	130	0.150562
2L	15547227	15551183	15550313	T	A	0.217391	0.619718	0.402327	3.29912	upstream_gene_variant	MODIFIER	AGAP029473	c.-4030A>T		2L	3957	+	protein_coding_gene	AGAP029598	THAP-type domain-containing protein [Source:UniProtKB/TrEMBL;Acc:A0A453Z026]	NA	130	0.150562
2L	15547227	15551183	15550872	A	C	0.229167	0.679245	0.450079	3.29914	upstream_gene_variant	MODIFIER	AGAP029473	c.-4589T>G		2L	3957	+	protein_coding_gene	AGAP029598	THAP-type domain-containing protein [Source:UniProtKB/TrEMBL;Acc:A0A453Z026]	NA	130	0.150562
2L	15547227	15551183	15549388	A	C	0.614035	0.307692	-0.306343	3.29909	missense_variant	MODERATE	AGAP029598	c.1779A>C	p.Glu593Asp	2L	3957	+	protein_coding_gene	AGAP029598	THAP-type domain-containing protein [Source:UniProtKB/TrEMBL;Acc:A0A453Z026]	NA	130	0.150562
2L	15547227	15551183	15550872	A	C	0.229167	0.679245	0.450079	3.29914	downstream_gene_variant	MODIFIER	AGAP005449	c.*7994T>G		2L	3957	+	protein_coding_gene	AGAP029598	THAP-type domain-containing protein [Source:UniProtKB/TrEMBL;Acc:A0A453Z026]	NA	130	0.150562
2L	15547227	15551183	15547644	C	T	0.278689	0.553571	0.274883	3.29905	downstream_gene_variant	MODIFIER	AGAP005448	c.*3782G>A		2L	3957	+	protein_coding_gene	AGAP029598	THAP-type domain-containing protein [Source:UniProtKB/TrEMBL;Acc:A0A453Z026]	NA	130	0.150562
2L	15547227	15551183	15547644	C	T	0.278689	0.553571	0.274883	3.29905	synonymous_variant	LOW	AGAP029598	c.264C>T	p.Asn88Asn	2L	3957	+	protein_coding_gene	AGAP029598	THAP-type domain-containing protein [Source:UniProtKB/TrEMBL;Acc:A0A453Z026]	NA	130	0.150562
2L	15547227	15551183	15547701	T	C	0.672131	0.42623	-0.245902	3.29905	upstream_gene_variant	MODIFIER	AGAP029473	c.-1418A>G		2L	3957	+	protein_coding_gene	AGAP029598	THAP-type domain-containing protein [Source:UniProtKB/TrEMBL;Acc:A0A453Z026]	NA	130	0.150562
2L	15547227	15551183	15547701	T	C	0.672131	0.42623	-0.245902	3.29905	downstream_gene_variant	MODIFIER	AGAP005448	c.*3725A>G		2L	3957	+	protein_coding_gene	AGAP029598	THAP-type domain-containing protein [Source:UniProtKB/TrEMBL;Acc:A0A453Z026]	NA	130	0.150562
2L	15547227	15551183	15550344	G	A	0.730769	0.353846	-0.376923	3.29912	upstream_gene_variant	MODIFIER	AGAP029473	c.-4061C>T		2L	3957	+	protein_coding_gene	AGAP029598	THAP-type domain-containing protein [Source:UniProtKB/TrEMBL;Acc:A0A453Z026]	NA	130	0.150562
2L	15547227	15551183	15548751	C	G	0.258065	0.666667	0.408602	3.29908	synonymous_variant	LOW	AGAP029598	c.1224C>G	p.Leu408Leu	2L	3957	+	protein_coding_gene	AGAP029598	THAP-type domain-containing protein [Source:UniProtKB/TrEMBL;Acc:A0A453Z026]	NA	130	0.150562
2L	15547227	15551183	15550273	A	G	0.255319	0.568966	0.313646	3.29912	downstream_gene_variant	MODIFIER	AGAP005448	c.*1153T>C		2L	3957	+	protein_coding_gene	AGAP029598	THAP-type domain-containing protein [Source:UniProtKB/TrEMBL;Acc:A0A453Z026]	NA	130	0.150562
2L	15547227	15551183	15549637	T	C	0.283019	0.625	0.341981	3.2991	downstream_gene_variant	MODIFIER	AGAP005448	c.*1789A>G		2L	3957	+	protein_coding_gene	AGAP029598	THAP-type domain-containing protein [Source:UniProtKB/TrEMBL;Acc:A0A453Z026]	NA	130	0.150562
2L	15547227	15551183	15549637	T	C	0.283019	0.625	0.341981	3.2991	upstream_gene_variant	MODIFIER	AGAP029473	c.-3354A>G		2L	3957	+	protein_coding_gene	AGAP029598	THAP-type domain-containing protein [Source:UniProtKB/TrEMBL;Acc:A0A453Z026]	NA	130	0.150562
2L	15547227	15551183	15550361	T	C	0.76	0.328358	-0.431642	3.29912	downstream_gene_variant	MODIFIER	AGAP005448	c.*1065A>G		2L	3957	+	protein_coding_gene	AGAP029598	THAP-type domain-containing protein [Source:UniProtKB/TrEMBL;Acc:A0A453Z026]	NA	130	0.150562
2L	15547227	15551183	15550326	A	T	0.24	0.640625	0.400625	3.29912	3_prime_UTR_variant	MODIFIER	AGAP029598	c.*518A>T		2L	3957	+	protein_coding_gene	AGAP029598	THAP-type domain-containing protein [Source:UniProtKB/TrEMBL;Acc:A0A453Z026]	NA	130	0.150562
2L	15547227	15551183	15548900	C	A	0.321429	0.697368	0.37594	3.29908	downstream_gene_variant	MODIFIER	AGAP005448	c.*2526G>T		2L	3957	+	protein_coding_gene	AGAP029598	THAP-type domain-containing protein [Source:UniProtKB/TrEMBL;Acc:A0A453Z026]	NA	130	0.150562
2L	15547227	15551183	15548870	C	T	0.694915	0.253165	-0.441751	3.29908	upstream_gene_variant	MODIFIER	AGAP029473	c.-2587G>A		2L	3957	+	protein_coding_gene	AGAP029598	THAP-type domain-containing protein [Source:UniProtKB/TrEMBL;Acc:A0A453Z026]	NA	130	0.150562
2L	15547227	15551183	15548652	T	A	0.318182	0.60274	0.284558	3.29907	synonymous_variant	LOW	AGAP029598	c.1125T>A	p.Ile375Ile	2L	3957	+	protein_coding_gene	AGAP029598	THAP-type domain-containing protein [Source:UniProtKB/TrEMBL;Acc:A0A453Z026]	NA	130	0.150562
2L	15547227	15551183	15550361	T	C	0.76	0.328358	-0.431642	3.29912	3_prime_UTR_variant	MODIFIER	AGAP029598	c.*553T>C		2L	3957	+	protein_coding_gene	AGAP029598	THAP-type domain-containing protein [Source:UniProtKB/TrEMBL;Acc:A0A453Z026]	NA	130	0.150562
2L	15547227	15551183	15549970	C	T	0.634615	0.296296	-0.338319	3.29911	3_prime_UTR_variant	MODIFIER	AGAP029598	c.*162C>T		2L	3957	+	protein_coding_gene	AGAP029598	THAP-type domain-containing protein [Source:UniProtKB/TrEMBL;Acc:A0A453Z026]	NA	130	0.150562
2L	15547227	15551183	15549583	A	C	0.328125	0.612245	0.28412	3.2991	synonymous_variant	LOW	AGAP029598	c.1974A>C	p.Ala658Ala	2L	3957	+	protein_coding_gene	AGAP029598	THAP-type domain-containing protein [Source:UniProtKB/TrEMBL;Acc:A0A453Z026]	NA	130	0.150562
2L	15547227	15551183	15550872	A	C	0.229167	0.679245	0.450079	3.29914	downstream_gene_variant	MODIFIER	AGAP005448	c.*554T>G		2L	3957	+	protein_coding_gene	AGAP029598	THAP-type domain-containing protein [Source:UniProtKB/TrEMBL;Acc:A0A453Z026]	NA	130	0.150562
2L	15547227	15551183	15550313	T	A	0.217391	0.619718	0.402327	3.29912	downstream_gene_variant	MODIFIER	AGAP005448	c.*1113A>T		2L	3957	+	protein_coding_gene	AGAP029598	THAP-type domain-containing protein [Source:UniProtKB/TrEMBL;Acc:A0A453Z026]	NA	130	0.150562
2L	15547227	15551183	15548751	C	G	0.258065	0.666667	0.408602	3.29908	downstream_gene_variant	MODIFIER	AGAP005448	c.*2675G>C		2L	3957	+	protein_coding_gene	AGAP029598	THAP-type domain-containing protein [Source:UniProtKB/TrEMBL;Acc:A0A453Z026]	NA	130	0.150562
2L	15547227	15551183	15550362	A	C	0.24	0.681818	0.441818	3.29912	3_prime_UTR_variant	MODIFIER	AGAP029598	c.*554A>C		2L	3957	+	protein_coding_gene	AGAP029598	THAP-type domain-containing protein [Source:UniProtKB/TrEMBL;Acc:A0A453Z026]	NA	130	0.150562
2L	15547227	15551183	15548773	A	G	0.25	0.7	0.45	3.29908	downstream_gene_variant	MODIFIER	AGAP005448	c.*2653T>C		2L	3957	+	protein_coding_gene	AGAP029598	THAP-type domain-containing protein [Source:UniProtKB/TrEMBL;Acc:A0A453Z026]	NA	130	0.150562
2L	15547227	15551183	15547873	G	A	0.666667	0.34	-0.326667	3.29905	missense_variant	MODERATE	AGAP029598	c.493G>A	p.Val165Ile	2L	3957	+	protein_coding_gene	AGAP029598	THAP-type domain-containing protein [Source:UniProtKB/TrEMBL;Acc:A0A453Z026]	NA	130	0.150562
2L	15547227	15551183	15548773	A	G	0.25	0.7	0.45	3.29908	upstream_gene_variant	MODIFIER	AGAP029473	c.-2490T>C		2L	3957	+	protein_coding_gene	AGAP029598	THAP-type domain-containing protein [Source:UniProtKB/TrEMBL;Acc:A0A453Z026]	NA	130	0.150562
2L	15547227	15551183	15549388	A	C	0.614035	0.307692	-0.306343	3.29909	downstream_gene_variant	MODIFIER	AGAP005448	c.*2038T>G		2L	3957	+	protein_coding_gene	AGAP029598	THAP-type domain-containing protein [Source:UniProtKB/TrEMBL;Acc:A0A453Z026]	NA	130	0.150562
2L	15547227	15551183	15548900	C	A	0.321429	0.697368	0.37594	3.29908	upstream_gene_variant	MODIFIER	AGAP029473	c.-2617G>T		2L	3957	+	protein_coding_gene	AGAP029598	THAP-type domain-containing protein [Source:UniProtKB/TrEMBL;Acc:A0A453Z026]	NA	130	0.150562
2L	15547227	15551183	15550362	A	C	0.24	0.681818	0.441818	3.29912	downstream_gene_variant	MODIFIER	AGAP005448	c.*1064T>G		2L	3957	+	protein_coding_gene	AGAP029598	THAP-type domain-containing protein [Source:UniProtKB/TrEMBL;Acc:A0A453Z026]	NA	130	0.150562
2L	15547227	15551183	15548870	C	T	0.694915	0.253165	-0.441751	3.29908	intron_variant	MODIFIER	AGAP029598	c.1277-16C>T		2L	3957	+	protein_coding_gene	AGAP029598	THAP-type domain-containing protein [Source:UniProtKB/TrEMBL;Acc:A0A453Z026]	NA	130	0.150562
2L	15547227	15551183	15547915	C	G	0.727273	0.333333	-0.393939	3.29905	downstream_gene_variant	MODIFIER	AGAP005448	c.*3511G>C		2L	3957	+	protein_coding_gene	AGAP029598	THAP-type domain-containing protein [Source:UniProtKB/TrEMBL;Acc:A0A453Z026]	NA	130	0.150562
2L	15547227	15551183	15548751	C	G	0.258065	0.666667	0.408602	3.29908	upstream_gene_variant	MODIFIER	AGAP029473	c.-2468G>C		2L	3957	+	protein_coding_gene	AGAP029598	THAP-type domain-containing protein [Source:UniProtKB/TrEMBL;Acc:A0A453Z026]	NA	130	0.150562
2L	15547227	15551183	15547563	C	T	0.269231	0.557143	0.287912	3.29904	upstream_gene_variant	MODIFIER	AGAP029473	c.-1280G>A		2L	3957	+	protein_coding_gene	AGAP029598	THAP-type domain-containing protein [Source:UniProtKB/TrEMBL;Acc:A0A453Z026]	NA	130	0.150562
2L	15547227	15551183	15547563	C	T	0.269231	0.557143	0.287912	3.29904	downstream_gene_variant	MODIFIER	AGAP005448	c.*3863G>A		2L	3957	+	protein_coding_gene	AGAP029598	THAP-type domain-containing protein [Source:UniProtKB/TrEMBL;Acc:A0A453Z026]	NA	130	0.150562
2L	15547227	15551183	15547563	C	T	0.269231	0.557143	0.287912	3.29904	synonymous_variant	LOW	AGAP029598	c.183C>T	p.Phe61Phe	2L	3957	+	protein_coding_gene	AGAP029598	THAP-type domain-containing protein [Source:UniProtKB/TrEMBL;Acc:A0A453Z026]	NA	130	0.150562
2L	15547227	15551183	15548652	T	A	0.318182	0.60274	0.284558	3.29907	downstream_gene_variant	MODIFIER	AGAP005448	c.*2774A>T		2L	3957	+	protein_coding_gene	AGAP029598	THAP-type domain-containing protein [Source:UniProtKB/TrEMBL;Acc:A0A453Z026]	NA	130	0.150562
2L	15547227	15551183	15547915	C	G	0.727273	0.333333	-0.393939	3.29905	missense_variant	MODERATE	AGAP029598	c.535C>G	p.Pro179Ala	2L	3957	+	protein_coding_gene	AGAP029598	THAP-type domain-containing protein [Source:UniProtKB/TrEMBL;Acc:A0A453Z026]	NA	130	0.150562
2L	15547227	15551183	15550342	G	A	0.254902	0.65625	0.401348	3.29912	downstream_gene_variant	MODIFIER	AGAP005448	c.*1084C>T		2L	3957	+	protein_coding_gene	AGAP029598	THAP-type domain-containing protein [Source:UniProtKB/TrEMBL;Acc:A0A453Z026]	NA	130	0.150562
2L	15547227	15551183	15548773	A	G	0.25	0.7	0.45	3.29908	missense_variant	MODERATE	AGAP029598	c.1246A>G	p.Asn416Asp	2L	3957	+	protein_coding_gene	AGAP029598	THAP-type domain-containing protein [Source:UniProtKB/TrEMBL;Acc:A0A453Z026]	NA	130	0.150562
2L	15547227	15551183	15550273	A	G	0.255319	0.568966	0.313646	3.29912	upstream_gene_variant	MODIFIER	AGAP029473	c.-3990T>C		2L	3957	+	protein_coding_gene	AGAP029598	THAP-type domain-containing protein [Source:UniProtKB/TrEMBL;Acc:A0A453Z026]	NA	130	0.150562
2L	15547227	15551183	15549388	A	C	0.614035	0.307692	-0.306343	3.29909	upstream_gene_variant	MODIFIER	AGAP029473	c.-3105T>G		2L	3957	+	protein_coding_gene	AGAP029598	THAP-type domain-containing protein [Source:UniProtKB/TrEMBL;Acc:A0A453Z026]	NA	130	0.150562
2L	15547227	15551183	15550318	A	T	0.215686	0.637681	0.421995	3.29912	3_prime_UTR_variant	MODIFIER	AGAP029598	c.*510A>T		2L	3957	+	protein_coding_gene	AGAP029598	THAP-type domain-containing protein [Source:UniProtKB/TrEMBL;Acc:A0A453Z026]	NA	130	0.150562
2L	15547227	15551183	15550361	T	C	0.76	0.328358	-0.431642	3.29912	upstream_gene_variant	MODIFIER	AGAP029473	c.-4078A>G		2L	3957	+	protein_coding_gene	AGAP029598	THAP-type domain-containing protein [Source:UniProtKB/TrEMBL;Acc:A0A453Z026]	NA	130	0.150562
2L	15547227	15551183	15548900	C	A	0.321429	0.697368	0.37594	3.29908	missense_variant	MODERATE	AGAP029598	c.1291C>A	p.Leu431Ile	2L	3957	+	protein_coding_gene	AGAP029598	THAP-type domain-containing protein [Source:UniProtKB/TrEMBL;Acc:A0A453Z026]	NA	130	0.150562
2L	15547227	15551183	15550344	G	A	0.730769	0.353846	-0.376923	3.29912	3_prime_UTR_variant	MODIFIER	AGAP029598	c.*536G>A		2L	3957	+	protein_coding_gene	AGAP029598	THAP-type domain-containing protein [Source:UniProtKB/TrEMBL;Acc:A0A453Z026]	NA	130	0.150562
2L	15547227	15551183	15550362	A	C	0.24	0.681818	0.441818	3.29912	upstream_gene_variant	MODIFIER	AGAP029473	c.-4079T>G		2L	3957	+	protein_coding_gene	AGAP029598	THAP-type domain-containing protein [Source:UniProtKB/TrEMBL;Acc:A0A453Z026]	NA	130	0.150562
2L	15547227	15551183	15549583	A	C	0.328125	0.612245	0.28412	3.2991	upstream_gene_variant	MODIFIER	AGAP029473	c.-3300T>G		2L	3957	+	protein_coding_gene	AGAP029598	THAP-type domain-containing protein [Source:UniProtKB/TrEMBL;Acc:A0A453Z026]	NA	130	0.150562
2L	15547227	15551183	15549583	A	C	0.328125	0.612245	0.28412	3.2991	downstream_gene_variant	MODIFIER	AGAP005448	c.*1843T>G		2L	3957	+	protein_coding_gene	AGAP029598	THAP-type domain-containing protein [Source:UniProtKB/TrEMBL;Acc:A0A453Z026]	NA	130	0.150562
2L	15547227	15551183	15550344	G	A	0.730769	0.353846	-0.376923	3.29912	downstream_gene_variant	MODIFIER	AGAP005448	c.*1082C>T		2L	3957	+	protein_coding_gene	AGAP029598	THAP-type domain-containing protein [Source:UniProtKB/TrEMBL;Acc:A0A453Z026]	NA	130	0.150562
2L	15551283	15555494	15552831	T	G	0.280702	0.681818	0.401116	3.29919	intron_variant	MODIFIER	AGAP005448	c.797-39A>C		2L	4212	-	protein_coding_gene	AGAP005448	B9 domain-containing protein 2	NA	184	0.14351
2L	15551283	15555494	15552350	G	A	0.295455	0.689655	0.394201	3.29918	downstream_gene_variant	MODIFIER	AGAP005449	c.*6516C>T		2L	4212	-	protein_coding_gene	AGAP005448	B9 domain-containing protein 2	NA	184	0.14351
2L	15551283	15555494	15551639	G	C	0.412698	0.630769	0.218071	3.29916	upstream_gene_variant	MODIFIER	AGAP029473	c.-5356C>G		2L	4212	-	protein_coding_gene	AGAP005448	B9 domain-containing protein 2	NA	184	0.14351
2L	15551283	15555494	15555354	A	G	0.394366	0.716667	0.3223	3.29926	downstream_gene_variant	MODIFIER	AGAP029598	c.*5546A>G		2L	4212	-	protein_coding_gene	AGAP005448	B9 domain-containing protein 2	NA	184	0.14351
2L	15551283	15555494	15552524	A	G	0.377049	0.522727	0.145678	3.29918	downstream_gene_variant	MODIFIER	AGAP029598	c.*2716A>G		2L	4212	-	protein_coding_gene	AGAP005448	B9 domain-containing protein 2	NA	184	0.14351
2L	15551283	15555494	15552350	G	A	0.295455	0.689655	0.394201	3.29918	downstream_gene_variant	MODIFIER	AGAP029598	c.*2542G>A		2L	4212	-	protein_coding_gene	AGAP005448	B9 domain-containing protein 2	NA	184	0.14351
2L	15551283	15555494	15554346	C	T	0.160714	0.62963	0.468915	3.29923	downstream_gene_variant	MODIFIER	AGAP005449	c.*4520G>A		2L	4212	-	protein_coding_gene	AGAP005448	B9 domain-containing protein 2	NA	184	0.14351
2L	15551283	15555494	15552518	C	T	0.640625	0.477273	-0.163352	3.29918	synonymous_variant	LOW	AGAP005448	c.1071G>A	p.Gln357Gln	2L	4212	-	protein_coding_gene	AGAP005448	B9 domain-containing protein 2	NA	184	0.14351
2L	15551283	15555494	15555105	G	A	0.563636	0.381818	-0.181818	3.29926	5_prime_UTR_premature_start_codon_gain_variant	LOW	AGAP005448	c.-125C>T		2L	4212	-	protein_coding_gene	AGAP005448	B9 domain-containing protein 2	NA	184	0.14351
2L	15551283	15555494	15552548	A	G	0.33871	0.522727	0.184018	3.29918	synonymous_variant	LOW	AGAP005448	c.1041T>C	p.His347His	2L	4212	-	protein_coding_gene	AGAP005448	B9 domain-containing protein 2	NA	184	0.14351
2L	15551283	15555494	15552548	A	G	0.33871	0.522727	0.184018	3.29918	downstream_gene_variant	MODIFIER	AGAP029598	c.*2740A>G		2L	4212	-	protein_coding_gene	AGAP005448	B9 domain-containing protein 2	NA	184	0.14351
2L	15551283	15555494	15553888	A	G	0.195652	0.6	0.404348	3.29922	downstream_gene_variant	MODIFIER	AGAP005449	c.*4978T>C		2L	4212	-	protein_coding_gene	AGAP005448	B9 domain-containing protein 2	NA	184	0.14351
2L	15551283	15555494	15552224	C	T	0.721311	0.25	-0.471311	3.29917	downstream_gene_variant	MODIFIER	AGAP005449	c.*6642G>A		2L	4212	-	protein_coding_gene	AGAP005448	B9 domain-containing protein 2	NA	184	0.14351
2L	15551283	15555494	15551639	G	C	0.412698	0.630769	0.218071	3.29916	downstream_gene_variant	MODIFIER	AGAP005449	c.*7227C>G		2L	4212	-	protein_coding_gene	AGAP005448	B9 domain-containing protein 2	NA	184	0.14351
2L	15551283	15555494	15552518	C	T	0.640625	0.477273	-0.163352	3.29918	downstream_gene_variant	MODIFIER	AGAP005449	c.*6348G>A		2L	4212	-	protein_coding_gene	AGAP005448	B9 domain-containing protein 2	NA	184	0.14351
2L	15551283	15555494	15551711	T	A	0.378788	0.59322	0.214432	3.29916	downstream_gene_variant	MODIFIER	AGAP005449	c.*7155A>T		2L	4212	-	protein_coding_gene	AGAP005448	B9 domain-containing protein 2	NA	184	0.14351
2L	15551283	15555494	15552221	G	A	0.295082	0.72093	0.425848	3.29917	synonymous_variant	LOW	AGAP005448	c.1368C>T	p.Ser456Ser	2L	4212	-	protein_coding_gene	AGAP005448	B9 domain-containing protein 2	NA	184	0.14351
2L	15551283	15555494	15555394	T	C	0.621622	0.266667	-0.354955	3.29926	downstream_gene_variant	MODIFIER	AGAP029598	c.*5586T>C		2L	4212	-	protein_coding_gene	AGAP005448	B9 domain-containing protein 2	NA	184	0.14351
2L	15551283	15555494	15552353	G	A	0.688889	0.305085	-0.383804	3.29918	downstream_gene_variant	MODIFIER	AGAP029598	c.*2545G>A		2L	4212	-	protein_coding_gene	AGAP005448	B9 domain-containing protein 2	NA	184	0.14351
2L	15551283	15555494	15555394	T	C	0.621622	0.266667	-0.354955	3.29926	5_prime_UTR_variant	MODIFIER	AGAP005448	c.-414A>G		2L	4212	-	protein_coding_gene	AGAP005448	B9 domain-containing protein 2	NA	184	0.14351
2L	15551283	15555494	15552796	C	G	0.245614	0.673469	0.427855	3.29919	splice_region_variant&intron_variant	LOW	AGAP005448	c.797-4G>C		2L	4212	-	protein_coding_gene	AGAP005448	B9 domain-containing protein 2	NA	184	0.14351
2L	15551283	15555494	15552350	G	A	0.295455	0.689655	0.394201	3.29918	synonymous_variant	LOW	AGAP005448	c.1239C>T	p.Leu413Leu	2L	4212	-	protein_coding_gene	AGAP005448	B9 domain-containing protein 2	NA	184	0.14351
2L	15551283	15555494	15553872	AC	AT	0.8125	0.4	-0.4125	3.29922	intron_variant	MODIFIER	AGAP005448	c.796+169G>A		2L	4212	-	protein_coding_gene	AGAP005448	B9 domain-containing protein 2	NA	184	0.14351
2L	15551283	15555494	15552831	T	G	0.280702	0.681818	0.401116	3.29919	downstream_gene_variant	MODIFIER	AGAP029598	c.*3023T>G		2L	4212	-	protein_coding_gene	AGAP005448	B9 domain-containing protein 2	NA	184	0.14351
2L	15551283	15555494	15553902	T	A	0.829787	0.421053	-0.408735	3.29922	intron_variant	MODIFIER	AGAP005448	c.796+140A>T		2L	4212	-	protein_coding_gene	AGAP005448	B9 domain-containing protein 2	NA	184	0.14351
2L	15551283	15555494	15551313	C	T	0.4	0.654545	0.254545	3.29915	3_prime_UTR_variant	MODIFIER	AGAP005448	c.*113G>A		2L	4212	-	protein_coding_gene	AGAP005448	B9 domain-containing protein 2	NA	184	0.14351
2L	15551283	15555494	15553239	C	T	0.390244	0.813559	0.423315	3.2992	intron_variant	MODIFIER	AGAP005448	c.797-447G>A		2L	4212	-	protein_coding_gene	AGAP005448	B9 domain-containing protein 2	NA	184	0.14351
2L	15551283	15555494	15555153	C	T	0.283333	0.693548	0.410215	3.29926	downstream_gene_variant	MODIFIER	AGAP005449	c.*3713G>A		2L	4212	-	protein_coding_gene	AGAP005448	B9 domain-containing protein 2	NA	184	0.14351
2L	15551283	15555494	15553007	T	G	0.372549	0.803571	0.431022	3.2992	downstream_gene_variant	MODIFIER	AGAP029598	c.*3199T>G		2L	4212	-	protein_coding_gene	AGAP005448	B9 domain-containing protein 2	NA	184	0.14351
2L	15551283	15555494	15553007	T	G	0.372549	0.803571	0.431022	3.2992	downstream_gene_variant	MODIFIER	AGAP005449	c.*5859A>C		2L	4212	-	protein_coding_gene	AGAP005448	B9 domain-containing protein 2	NA	184	0.14351
2L	15551283	15555494	15555354	A	G	0.394366	0.716667	0.3223	3.29926	downstream_gene_variant	MODIFIER	AGAP005449	c.*3512T>C		2L	4212	-	protein_coding_gene	AGAP005448	B9 domain-containing protein 2	NA	184	0.14351
2L	15551283	15555494	15552134	G	A	0.24	0.672414	0.432414	3.29917	synonymous_variant	LOW	AGAP005448	c.1455C>T	p.Tyr485Tyr	2L	4212	-	protein_coding_gene	AGAP005448	B9 domain-containing protein 2	NA	184	0.14351
2L	15551283	15555494	15551711	T	A	0.378788	0.59322	0.214432	3.29916	missense_variant	MODERATE	AGAP005448	c.1878A>T	p.Glu626Asp	2L	4212	-	protein_coding_gene	AGAP005448	B9 domain-containing protein 2	NA	184	0.14351
2L	15551283	15555494	15552475	C	G	0.372881	0.571429	0.198547	3.29918	downstream_gene_variant	MODIFIER	AGAP029598	c.*2667C>G		2L	4212	-	protein_coding_gene	AGAP005448	B9 domain-containing protein 2	NA	184	0.14351
2L	15551283	15555494	15553902	T	A	0.829787	0.421053	-0.408735	3.29922	downstream_gene_variant	MODIFIER	AGAP029598	c.*4094T>A		2L	4212	-	protein_coding_gene	AGAP005448	B9 domain-containing protein 2	NA	184	0.14351
2L	15551283	15555494	15555069	A	G	0.403509	0.591837	0.188328	3.29926	downstream_gene_variant	MODIFIER	AGAP005449	c.*3797T>C		2L	4212	-	protein_coding_gene	AGAP005448	B9 domain-containing protein 2	NA	184	0.14351
2L	15551283	15555494	15551313	C	T	0.4	0.654545	0.254545	3.29915	downstream_gene_variant	MODIFIER	AGAP029598	c.*1505C>T		2L	4212	-	protein_coding_gene	AGAP005448	B9 domain-containing protein 2	NA	184	0.14351
2L	15551283	15555494	15555394	T	C	0.621622	0.266667	-0.354955	3.29926	downstream_gene_variant	MODIFIER	AGAP005449	c.*3472A>G		2L	4212	-	protein_coding_gene	AGAP005448	B9 domain-containing protein 2	NA	184	0.14351
2L	15551283	15555494	15553239	C	T	0.390244	0.813559	0.423315	3.2992	downstream_gene_variant	MODIFIER	AGAP029598	c.*3431C>T		2L	4212	-	protein_coding_gene	AGAP005448	B9 domain-containing protein 2	NA	184	0.14351
2L	15551283	15555494	15552524	A	G	0.377049	0.522727	0.145678	3.29918	synonymous_variant	LOW	AGAP005448	c.1065T>C	p.Cys355Cys	2L	4212	-	protein_coding_gene	AGAP005448	B9 domain-containing protein 2	NA	184	0.14351
2L	15551283	15555494	15552353	G	A	0.688889	0.305085	-0.383804	3.29918	downstream_gene_variant	MODIFIER	AGAP005449	c.*6513C>T		2L	4212	-	protein_coding_gene	AGAP005448	B9 domain-containing protein 2	NA	184	0.14351
2L	15551283	15555494	15553048	A	C	0.706897	0.236364	-0.470533	3.2992	downstream_gene_variant	MODIFIER	AGAP029598	c.*3240A>C		2L	4212	-	protein_coding_gene	AGAP005448	B9 domain-containing protein 2	NA	184	0.14351
2L	15551283	15555494	15552134	G	A	0.24	0.672414	0.432414	3.29917	downstream_gene_variant	MODIFIER	AGAP029598	c.*2326G>A		2L	4212	-	protein_coding_gene	AGAP005448	B9 domain-containing protein 2	NA	184	0.14351
2L	15551283	15555494	15552134	G	A	0.24	0.672414	0.432414	3.29917	downstream_gene_variant	MODIFIER	AGAP005449	c.*6732C>T		2L	4212	-	protein_coding_gene	AGAP005448	B9 domain-containing protein 2	NA	184	0.14351
2L	15551283	15555494	15551731	A	T	0.35	0.614035	0.264035	3.29916	missense_variant	MODERATE	AGAP005448	c.1858T>A	p.Ser620Thr	2L	4212	-	protein_coding_gene	AGAP005448	B9 domain-containing protein 2	NA	184	0.14351
2L	15551283	15555494	15552524	A	G	0.377049	0.522727	0.145678	3.29918	downstream_gene_variant	MODIFIER	AGAP005449	c.*6342T>C		2L	4212	-	protein_coding_gene	AGAP005448	B9 domain-containing protein 2	NA	184	0.14351
2L	15551283	15555494	15552224	C	T	0.721311	0.25	-0.471311	3.29917	downstream_gene_variant	MODIFIER	AGAP029598	c.*2416C>T		2L	4212	-	protein_coding_gene	AGAP005448	B9 domain-containing protein 2	NA	184	0.14351
2L	15551283	15555494	15552971	A	G	0.333333	0.77551	0.442177	3.2992	intron_variant	MODIFIER	AGAP005448	c.797-179T>C		2L	4212	-	protein_coding_gene	AGAP005448	B9 domain-containing protein 2	NA	184	0.14351
2L	15551283	15555494	15551313	C	T	0.4	0.654545	0.254545	3.29915	upstream_gene_variant	MODIFIER	AGAP029473	c.-5030G>A		2L	4212	-	protein_coding_gene	AGAP005448	B9 domain-containing protein 2	NA	184	0.14351
2L	15551283	15555494	15553872	AC	AT	0.8125	0.4	-0.4125	3.29922	downstream_gene_variant	MODIFIER	AGAP005449	c.*4993G>A		2L	4212	-	protein_coding_gene	AGAP005448	B9 domain-containing protein 2	NA	184	0.14351
2L	15551283	15555494	15553902	T	A	0.829787	0.421053	-0.408735	3.29922	downstream_gene_variant	MODIFIER	AGAP005449	c.*4964A>T		2L	4212	-	protein_coding_gene	AGAP005448	B9 domain-containing protein 2	NA	184	0.14351
2L	15551283	15555494	15553888	A	G	0.195652	0.6	0.404348	3.29922	downstream_gene_variant	MODIFIER	AGAP029598	c.*4080A>G		2L	4212	-	protein_coding_gene	AGAP005448	B9 domain-containing protein 2	NA	184	0.14351
2L	15551283	15555494	15555069	A	G	0.403509	0.591837	0.188328	3.29926	downstream_gene_variant	MODIFIER	AGAP029598	c.*5261A>G		2L	4212	-	protein_coding_gene	AGAP005448	B9 domain-containing protein 2	NA	184	0.14351
2L	15551283	15555494	15555105	G	A	0.563636	0.381818	-0.181818	3.29926	downstream_gene_variant	MODIFIER	AGAP029598	c.*5297G>A		2L	4212	-	protein_coding_gene	AGAP005448	B9 domain-containing protein 2	NA	184	0.14351
2L	15551283	15555494	15552429	G	A	0.627451	0.367347	-0.260104	3.29918	downstream_gene_variant	MODIFIER	AGAP005449	c.*6437C>T		2L	4212	-	protein_coding_gene	AGAP005448	B9 domain-containing protein 2	NA	184	0.14351
2L	15551283	15555494	15551731	A	T	0.35	0.614035	0.264035	3.29916	downstream_gene_variant	MODIFIER	AGAP029598	c.*1923A>T		2L	4212	-	protein_coding_gene	AGAP005448	B9 domain-containing protein 2	NA	184	0.14351
2L	15551283	15555494	15553198	A	T	0.45283	0.732143	0.279313	3.2992	intron_variant	MODIFIER	AGAP005448	c.797-406T>A		2L	4212	-	protein_coding_gene	AGAP005448	B9 domain-containing protein 2	NA	184	0.14351
2L	15551283	15555494	15553224	G	A	0.468085	0.779661	0.311576	3.2992	intron_variant	MODIFIER	AGAP005448	c.797-432C>T		2L	4212	-	protein_coding_gene	AGAP005448	B9 domain-containing protein 2	NA	184	0.14351
2L	15551283	15555494	15553888	A	G	0.195652	0.6	0.404348	3.29922	intron_variant	MODIFIER	AGAP005448	c.796+154T>C		2L	4212	-	protein_coding_gene	AGAP005448	B9 domain-containing protein 2	NA	184	0.14351
2L	15551283	15555494	15551639	G	C	0.412698	0.630769	0.218071	3.29916	downstream_gene_variant	MODIFIER	AGAP029598	c.*1831G>C		2L	4212	-	protein_coding_gene	AGAP005448	B9 domain-containing protein 2	NA	184	0.14351
2L	15551283	15555494	15551639	G	C	0.412698	0.630769	0.218071	3.29916	synonymous_variant	LOW	AGAP005448	c.1950C>G	p.Arg650Arg	2L	4212	-	protein_coding_gene	AGAP005448	B9 domain-containing protein 2	NA	184	0.14351
2L	15551283	15555494	15552475	C	G	0.372881	0.571429	0.198547	3.29918	downstream_gene_variant	MODIFIER	AGAP005449	c.*6391G>C		2L	4212	-	protein_coding_gene	AGAP005448	B9 domain-containing protein 2	NA	184	0.14351
2L	15551283	15555494	15554495	T	C	0.254545	0.591837	0.337291	3.29924	downstream_gene_variant	MODIFIER	AGAP029598	c.*4687T>C		2L	4212	-	protein_coding_gene	AGAP005448	B9 domain-containing protein 2	NA	184	0.14351
2L	15551283	15555494	15554495	T	C	0.254545	0.591837	0.337291	3.29924	downstream_gene_variant	MODIFIER	AGAP005449	c.*4371A>G		2L	4212	-	protein_coding_gene	AGAP005448	B9 domain-containing protein 2	NA	184	0.14351
2L	15551283	15555494	15555069	A	G	0.403509	0.591837	0.188328	3.29926	5_prime_UTR_variant	MODIFIER	AGAP005448	c.-89T>C		2L	4212	-	protein_coding_gene	AGAP005448	B9 domain-containing protein 2	NA	184	0.14351
2L	15551283	15555494	15553239	C	T	0.390244	0.813559	0.423315	3.2992	downstream_gene_variant	MODIFIER	AGAP005449	c.*5627G>A		2L	4212	-	protein_coding_gene	AGAP005448	B9 domain-containing protein 2	NA	184	0.14351
2L	15551283	15555494	15553224	G	A	0.468085	0.779661	0.311576	3.2992	downstream_gene_variant	MODIFIER	AGAP005449	c.*5642C>T		2L	4212	-	protein_coding_gene	AGAP005448	B9 domain-containing protein 2	NA	184	0.14351
2L	15551283	15555494	15553872	AC	AT	0.8125	0.4	-0.4125	3.29922	downstream_gene_variant	MODIFIER	AGAP029598	c.*4065C>T		2L	4212	-	protein_coding_gene	AGAP005448	B9 domain-containing protein 2	NA	184	0.14351
2L	15551283	15555494	15552464	T	G	0.655738	0.404255	-0.251482	3.29918	missense_variant	MODERATE	AGAP005448	c.1125A>C	p.Glu375Asp	2L	4212	-	protein_coding_gene	AGAP005448	B9 domain-containing protein 2	NA	184	0.14351
2L	15551283	15555494	15552796	C	G	0.245614	0.673469	0.427855	3.29919	downstream_gene_variant	MODIFIER	AGAP029598	c.*2988C>G		2L	4212	-	protein_coding_gene	AGAP005448	B9 domain-containing protein 2	NA	184	0.14351
2L	15551283	15555494	15554448	G	A	0.258621	0.584906	0.326285	3.29924	downstream_gene_variant	MODIFIER	AGAP029598	c.*4640G>A		2L	4212	-	protein_coding_gene	AGAP005448	B9 domain-containing protein 2	NA	184	0.14351
2L	15551283	15555494	15551731	A	T	0.35	0.614035	0.264035	3.29916	downstream_gene_variant	MODIFIER	AGAP005449	c.*7135T>A		2L	4212	-	protein_coding_gene	AGAP005448	B9 domain-containing protein 2	NA	184	0.14351
2L	15551283	15555494	15551725	C	G	0.645161	0.37931	-0.265851	3.29916	downstream_gene_variant	MODIFIER	AGAP005449	c.*7141G>C		2L	4212	-	protein_coding_gene	AGAP005448	B9 domain-containing protein 2	NA	184	0.14351
2L	15551283	15555494	15552518	C	T	0.640625	0.477273	-0.163352	3.29918	downstream_gene_variant	MODIFIER	AGAP029598	c.*2710C>T		2L	4212	-	protein_coding_gene	AGAP005448	B9 domain-containing protein 2	NA	184	0.14351
2L	15551283	15555494	15555105	G	A	0.563636	0.381818	-0.181818	3.29926	5_prime_UTR_variant	MODIFIER	AGAP005448	c.-125C>T		2L	4212	-	protein_coding_gene	AGAP005448	B9 domain-containing protein 2	NA	184	0.14351
2L	15551283	15555494	15551313	C	T	0.4	0.654545	0.254545	3.29915	downstream_gene_variant	MODIFIER	AGAP005449	c.*7553G>A		2L	4212	-	protein_coding_gene	AGAP005448	B9 domain-containing protein 2	NA	184	0.14351
2L	15551283	15555494	15555216	C	T	0.775862	0.266667	-0.509195	3.29926	5_prime_UTR_variant	MODIFIER	AGAP005448	c.-236G>A		2L	4212	-	protein_coding_gene	AGAP005448	B9 domain-containing protein 2	NA	184	0.14351
2L	15551283	15555494	15552429	G	A	0.627451	0.367347	-0.260104	3.29918	missense_variant	MODERATE	AGAP005448	c.1160C>T	p.Thr387Ile	2L	4212	-	protein_coding_gene	AGAP005448	B9 domain-containing protein 2	NA	184	0.14351
2L	15551283	15555494	15552353	G	A	0.688889	0.305085	-0.383804	3.29918	synonymous_variant	LOW	AGAP005448	c.1236C>T	p.Asp412Asp	2L	4212	-	protein_coding_gene	AGAP005448	B9 domain-containing protein 2	NA	184	0.14351
2L	15551283	15555494	15554346	C	T	0.160714	0.62963	0.468915	3.29923	synonymous_variant	LOW	AGAP005448	c.561G>A	p.Glu187Glu	2L	4212	-	protein_coding_gene	AGAP005448	B9 domain-containing protein 2	NA	184	0.14351
2L	15551283	15555494	15552831	T	G	0.280702	0.681818	0.401116	3.29919	downstream_gene_variant	MODIFIER	AGAP005449	c.*6035A>C		2L	4212	-	protein_coding_gene	AGAP005448	B9 domain-containing protein 2	NA	184	0.14351
2L	15551283	15555494	15555105	G	A	0.563636	0.381818	-0.181818	3.29926	downstream_gene_variant	MODIFIER	AGAP005449	c.*3761C>T		2L	4212	-	protein_coding_gene	AGAP005448	B9 domain-containing protein 2	NA	184	0.14351
2L	15551283	15555494	15552221	G	A	0.295082	0.72093	0.425848	3.29917	downstream_gene_variant	MODIFIER	AGAP005449	c.*6645C>T		2L	4212	-	protein_coding_gene	AGAP005448	B9 domain-containing protein 2	NA	184	0.14351
2L	15551283	15555494	15553198	A	T	0.45283	0.732143	0.279313	3.2992	downstream_gene_variant	MODIFIER	AGAP005449	c.*5668T>A		2L	4212	-	protein_coding_gene	AGAP005448	B9 domain-containing protein 2	NA	184	0.14351
2L	15551283	15555494	15552221	G	A	0.295082	0.72093	0.425848	3.29917	downstream_gene_variant	MODIFIER	AGAP029598	c.*2413G>A		2L	4212	-	protein_coding_gene	AGAP005448	B9 domain-containing protein 2	NA	184	0.14351
2L	15551283	15555494	15555354	A	G	0.394366	0.716667	0.3223	3.29926	5_prime_UTR_variant	MODIFIER	AGAP005448	c.-374T>C		2L	4212	-	protein_coding_gene	AGAP005448	B9 domain-containing protein 2	NA	184	0.14351
2L	15551283	15555494	15552224	C	T	0.721311	0.25	-0.471311	3.29917	synonymous_variant	LOW	AGAP005448	c.1365G>A	p.Val455Val	2L	4212	-	protein_coding_gene	AGAP005448	B9 domain-containing protein 2	NA	184	0.14351
2L	15551283	15555494	15555216	C	T	0.775862	0.266667	-0.509195	3.29926	downstream_gene_variant	MODIFIER	AGAP005449	c.*3650G>A		2L	4212	-	protein_coding_gene	AGAP005448	B9 domain-containing protein 2	NA	184	0.14351
2L	15551283	15555494	15552971	A	G	0.333333	0.77551	0.442177	3.2992	downstream_gene_variant	MODIFIER	AGAP029598	c.*3163A>G		2L	4212	-	protein_coding_gene	AGAP005448	B9 domain-containing protein 2	NA	184	0.14351
2L	15551283	15555494	15552450	A	G	0.368421	0.6	0.231579	3.29918	missense_variant	MODERATE	AGAP005448	c.1139T>C	p.Ile380Thr	2L	4212	-	protein_coding_gene	AGAP005448	B9 domain-containing protein 2	NA	184	0.14351
2L	15551283	15555494	15553784	T	G	0.130435	0.666667	0.536232	3.29922	downstream_gene_variant	MODIFIER	AGAP005449	c.*5082A>C		2L	4212	-	protein_coding_gene	AGAP005448	B9 domain-containing protein 2	NA	184	0.14351
2L	15551283	15555494	15554346	C	T	0.160714	0.62963	0.468915	3.29923	downstream_gene_variant	MODIFIER	AGAP029598	c.*4538C>T		2L	4212	-	protein_coding_gene	AGAP005448	B9 domain-containing protein 2	NA	184	0.14351
2L	15551283	15555494	15552548	A	G	0.33871	0.522727	0.184018	3.29918	downstream_gene_variant	MODIFIER	AGAP005449	c.*6318T>C		2L	4212	-	protein_coding_gene	AGAP005448	B9 domain-containing protein 2	NA	184	0.14351
2L	15551283	15555494	15555237	C	T	0.803571	0.290323	-0.513249	3.29926	downstream_gene_variant	MODIFIER	AGAP029598	c.*5429C>T		2L	4212	-	protein_coding_gene	AGAP005448	B9 domain-containing protein 2	NA	184	0.14351
2L	15551283	15555494	15555153	C	T	0.283333	0.693548	0.410215	3.29926	downstream_gene_variant	MODIFIER	AGAP029598	c.*5345C>T		2L	4212	-	protein_coding_gene	AGAP005448	B9 domain-containing protein 2	NA	184	0.14351
2L	15551283	15555494	15552429	G	A	0.627451	0.367347	-0.260104	3.29918	downstream_gene_variant	MODIFIER	AGAP029598	c.*2621G>A		2L	4212	-	protein_coding_gene	AGAP005448	B9 domain-containing protein 2	NA	184	0.14351
2L	15551283	15555494	15552464	T	G	0.655738	0.404255	-0.251482	3.29918	downstream_gene_variant	MODIFIER	AGAP029598	c.*2656T>G		2L	4212	-	protein_coding_gene	AGAP005448	B9 domain-containing protein 2	NA	184	0.14351
2L	15551283	15555494	15553198	A	T	0.45283	0.732143	0.279313	3.2992	downstream_gene_variant	MODIFIER	AGAP029598	c.*3390A>T		2L	4212	-	protein_coding_gene	AGAP005448	B9 domain-containing protein 2	NA	184	0.14351
2L	15551283	15555494	15553224	G	A	0.468085	0.779661	0.311576	3.2992	downstream_gene_variant	MODIFIER	AGAP029598	c.*3416G>A		2L	4212	-	protein_coding_gene	AGAP005448	B9 domain-containing protein 2	NA	184	0.14351
2L	15551283	15555494	15555237	C	T	0.803571	0.290323	-0.513249	3.29926	5_prime_UTR_variant	MODIFIER	AGAP005448	c.-257G>A		2L	4212	-	protein_coding_gene	AGAP005448	B9 domain-containing protein 2	NA	184	0.14351
2L	15551283	15555494	15552450	A	G	0.368421	0.6	0.231579	3.29918	downstream_gene_variant	MODIFIER	AGAP005449	c.*6416T>C		2L	4212	-	protein_coding_gene	AGAP005448	B9 domain-containing protein 2	NA	184	0.14351
2L	15551283	15555494	15553048	A	C	0.706897	0.236364	-0.470533	3.2992	intron_variant	MODIFIER	AGAP005448	c.797-256T>G		2L	4212	-	protein_coding_gene	AGAP005448	B9 domain-containing protein 2	NA	184	0.14351
2L	15551283	15555494	15552450	A	G	0.368421	0.6	0.231579	3.29918	downstream_gene_variant	MODIFIER	AGAP029598	c.*2642A>G		2L	4212	-	protein_coding_gene	AGAP005448	B9 domain-containing protein 2	NA	184	0.14351
2L	15551283	15555494	15554448	G	A	0.258621	0.584906	0.326285	3.29924	synonymous_variant	LOW	AGAP005448	c.459C>T	p.Cys153Cys	2L	4212	-	protein_coding_gene	AGAP005448	B9 domain-containing protein 2	NA	184	0.14351
2L	15551283	15555494	15551725	C	G	0.645161	0.37931	-0.265851	3.29916	downstream_gene_variant	MODIFIER	AGAP029598	c.*1917C>G		2L	4212	-	protein_coding_gene	AGAP005448	B9 domain-containing protein 2	NA	184	0.14351
2L	15551283	15555494	15552971	A	G	0.333333	0.77551	0.442177	3.2992	downstream_gene_variant	MODIFIER	AGAP005449	c.*5895T>C		2L	4212	-	protein_coding_gene	AGAP005448	B9 domain-containing protein 2	NA	184	0.14351
2L	15551283	15555494	15555237	C	T	0.803571	0.290323	-0.513249	3.29926	downstream_gene_variant	MODIFIER	AGAP005449	c.*3629G>A		2L	4212	-	protein_coding_gene	AGAP005448	B9 domain-containing protein 2	NA	184	0.14351
2L	15551283	15555494	15552464	T	G	0.655738	0.404255	-0.251482	3.29918	downstream_gene_variant	MODIFIER	AGAP005449	c.*6402A>C		2L	4212	-	protein_coding_gene	AGAP005448	B9 domain-containing protein 2	NA	184	0.14351
2L	15551283	15555494	15554495	T	C	0.254545	0.591837	0.337291	3.29924	intron_variant	MODIFIER	AGAP005448	c.448-36A>G		2L	4212	-	protein_coding_gene	AGAP005448	B9 domain-containing protein 2	NA	184	0.14351
2L	15551283	15555494	15553007	T	G	0.372549	0.803571	0.431022	3.2992	intron_variant	MODIFIER	AGAP005448	c.797-215A>C		2L	4212	-	protein_coding_gene	AGAP005448	B9 domain-containing protein 2	NA	184	0.14351
2L	15551283	15555494	15555216	C	T	0.775862	0.266667	-0.509195	3.29926	downstream_gene_variant	MODIFIER	AGAP029598	c.*5408C>T		2L	4212	-	protein_coding_gene	AGAP005448	B9 domain-containing protein 2	NA	184	0.14351
2L	15551283	15555494	15552475	C	G	0.372881	0.571429	0.198547	3.29918	missense_variant	MODERATE	AGAP005448	c.1114G>C	p.Val372Leu	2L	4212	-	protein_coding_gene	AGAP005448	B9 domain-containing protein 2	NA	184	0.14351
2L	15551283	15555494	15553784	T	G	0.130435	0.666667	0.536232	3.29922	intron_variant	MODIFIER	AGAP005448	c.796+258A>C		2L	4212	-	protein_coding_gene	AGAP005448	B9 domain-containing protein 2	NA	184	0.14351
2L	15551283	15555494	15552796	C	G	0.245614	0.673469	0.427855	3.29919	downstream_gene_variant	MODIFIER	AGAP005449	c.*6070G>C		2L	4212	-	protein_coding_gene	AGAP005448	B9 domain-containing protein 2	NA	184	0.14351
2L	15551283	15555494	15553048	A	C	0.706897	0.236364	-0.470533	3.2992	downstream_gene_variant	MODIFIER	AGAP005449	c.*5818T>G		2L	4212	-	protein_coding_gene	AGAP005448	B9 domain-containing protein 2	NA	184	0.14351
2L	15551283	15555494	15553784	T	G	0.130435	0.666667	0.536232	3.29922	downstream_gene_variant	MODIFIER	AGAP029598	c.*3976T>G		2L	4212	-	protein_coding_gene	AGAP005448	B9 domain-containing protein 2	NA	184	0.14351
2L	15551283	15555494	15555153	C	T	0.283333	0.693548	0.410215	3.29926	5_prime_UTR_variant	MODIFIER	AGAP005448	c.-173G>A		2L	4212	-	protein_coding_gene	AGAP005448	B9 domain-containing protein 2	NA	184	0.14351
2L	15551283	15555494	15554448	G	A	0.258621	0.584906	0.326285	3.29924	downstream_gene_variant	MODIFIER	AGAP005449	c.*4418C>T		2L	4212	-	protein_coding_gene	AGAP005448	B9 domain-containing protein 2	NA	184	0.14351
2L	15551283	15555494	15551711	T	A	0.378788	0.59322	0.214432	3.29916	downstream_gene_variant	MODIFIER	AGAP029598	c.*1903T>A		2L	4212	-	protein_coding_gene	AGAP005448	B9 domain-containing protein 2	NA	184	0.14351
2L	15551283	15555494	15551725	C	G	0.645161	0.37931	-0.265851	3.29916	missense_variant	MODERATE	AGAP005448	c.1864G>C	p.Asp622His	2L	4212	-	protein_coding_gene	AGAP005448	B9 domain-containing protein 2	NA	184	0.14351
2L	15555796	15637452	15556011	G	A	0.280702	0.54386	0.263158	3.29928	3_prime_UTR_variant	MODIFIER	AGAP005449	c.*2855C>T		2L	81657	-	protein_coding_gene	AGAP005449	E3 ubiquitin-protein ligase CBL	NA	3178	0.117912
2L	15555796	15637452	15614121	A	C	0.33871	0.754098	0.415389	3.30093	intron_variant	MODIFIER	AGAP005449	c.545+18808T>G		2L	81657	-	protein_coding_gene	AGAP005449	E3 ubiquitin-protein ligase CBL	NA	3178	0.117912
2L	15555796	15637452	15624193	A	T	0.313433	0.653061	0.339628	3.30121	intron_variant	MODIFIER	AGAP005449	c.545+8736T>A		2L	81657	-	protein_coding_gene	AGAP005449	E3 ubiquitin-protein ligase CBL	NA	3178	0.117912
2L	15555796	15637452	15578255	A	G	0.42	0.666667	0.246667	3.29991	intron_variant	MODIFIER	AGAP005449	c.546-9654T>C		2L	81657	-	protein_coding_gene	AGAP005449	E3 ubiquitin-protein ligase CBL	NA	3178	0.117912
2L	15555796	15637452	15635403	C	A	0.352941	0.714286	0.361345	3.30153	downstream_gene_variant	MODIFIER	AGAP005450	c.*5617G>T		2L	81657	-	protein_coding_gene	AGAP005449	E3 ubiquitin-protein ligase CBL	NA	3178	0.117912
2L	15555796	15637452	15611666	C	T	0.283333	0.172414	-0.11092	3.30086	intron_variant	MODIFIER	AGAP005449	c.545+21263G>A		2L	81657	-	protein_coding_gene	AGAP005449	E3 ubiquitin-protein ligase CBL	NA	3178	0.117912
2L	15555796	15637452	15624851	A	C	0.296296	0.66	0.363704	3.30123	intron_variant	MODIFIER	AGAP005449	c.545+8078T>G		2L	81657	-	protein_coding_gene	AGAP005449	E3 ubiquitin-protein ligase CBL	NA	3178	0.117912
2L	15555796	15637452	15610527	G	A	0.473684	0.560606	0.0869219	3.30083	intron_variant	MODIFIER	AGAP005449	c.545+22402C>T		2L	81657	-	protein_coding_gene	AGAP005449	E3 ubiquitin-protein ligase CBL	NA	3178	0.117912
2L	15555796	15637452	15624537	C	G	0.446429	0.695652	0.249224	3.30122	intron_variant	MODIFIER	AGAP005449	c.545+8392G>C		2L	81657	-	protein_coding_gene	AGAP005449	E3 ubiquitin-protein ligase CBL	NA	3178	0.117912
2L	15555796	15637452	15613850	A	G	0.396552	0.8	0.403448	3.30092	intron_variant	MODIFIER	AGAP005449	c.545+19079T>C		2L	81657	-	protein_coding_gene	AGAP005449	E3 ubiquitin-protein ligase CBL	NA	3178	0.117912
2L	15555796	15637452	15613660	C	T	0.380952	0.596491	0.215539	3.30091	intron_variant	MODIFIER	AGAP005449	c.545+19269G>A		2L	81657	-	protein_coding_gene	AGAP005449	E3 ubiquitin-protein ligase CBL	NA	3178	0.117912
2L	15555796	15637452	15580045	C	A	0.388889	0.529412	0.140523	3.29996	intron_variant	MODIFIER	AGAP005449	c.546-11444G>T		2L	81657	-	protein_coding_gene	AGAP005449	E3 ubiquitin-protein ligase CBL	NA	3178	0.117912
2L	15555796	15637452	15620928	C	T	0.407407	0.57377	0.166363	3.30112	intron_variant	MODIFIER	AGAP005449	c.545+12001G>A		2L	81657	-	protein_coding_gene	AGAP005449	E3 ubiquitin-protein ligase CBL	NA	3178	0.117912
2L	15555796	15637452	15578296	C	T	0.425532	0.633333	0.207801	3.29991	intron_variant	MODIFIER	AGAP005449	c.546-9695G>A		2L	81657	-	protein_coding_gene	AGAP005449	E3 ubiquitin-protein ligase CBL	NA	3178	0.117912
2L	15555796	15637452	15577753	T	C	0.360656	0.731707	0.371052	3.2999	intron_variant	MODIFIER	AGAP005449	c.546-9152A>G		2L	81657	-	protein_coding_gene	AGAP005449	E3 ubiquitin-protein ligase CBL	NA	3178	0.117912
2L	15555796	15637452	15565588	C	T	0.333333	0.696429	0.363095	3.29955	intron_variant	MODIFIER	AGAP005449	c.1341+1630G>A		2L	81657	-	protein_coding_gene	AGAP005449	E3 ubiquitin-protein ligase CBL	NA	3178	0.117912
2L	15555796	15637452	15578175	A	T	0.431373	0.636364	0.204991	3.29991	intron_variant	MODIFIER	AGAP005449	c.546-9574T>A		2L	81657	-	protein_coding_gene	AGAP005449	E3 ubiquitin-protein ligase CBL	NA	3178	0.117912
2L	15555796	15637452	15577671	G	A	0.333333	0.796296	0.462963	3.2999	intron_variant	MODIFIER	AGAP005449	c.546-9070C>T		2L	81657	-	protein_coding_gene	AGAP005449	E3 ubiquitin-protein ligase CBL	NA	3178	0.117912
2L	15555796	15637452	15635403	C	A	0.352941	0.714286	0.361345	3.30153	intron_variant	MODIFIER	AGAP005449	c.-1783-147G>T		2L	81657	-	protein_coding_gene	AGAP005449	E3 ubiquitin-protein ligase CBL	NA	3178	0.117912
2L	15555796	15637452	15623796	T	A	0.660714	0.3125	-0.348214	3.3012	intron_variant	MODIFIER	AGAP005449	c.545+9133A>T		2L	81657	-	protein_coding_gene	AGAP005449	E3 ubiquitin-protein ligase CBL	NA	3178	0.117912
2L	15555796	15637452	15621388	C	T	0.113208	0.62	0.506792	3.30113	intron_variant	MODIFIER	AGAP005449	c.545+11541G>A		2L	81657	-	protein_coding_gene	AGAP005449	E3 ubiquitin-protein ligase CBL	NA	3178	0.117912
2L	15555796	15637452	15555921	T	C	0.339623	0.703125	0.363502	3.29928	upstream_gene_variant	MODIFIER	AGAP005448	c.-941A>G		2L	81657	-	protein_coding_gene	AGAP005449	E3 ubiquitin-protein ligase CBL	NA	3178	0.117912
2L	15555796	15637452	15568767	T	C	0.740741	0.361702	-0.379039	3.29964	intron_variant	MODIFIER	AGAP005449	c.546-166A>G		2L	81657	-	protein_coding_gene	AGAP005449	E3 ubiquitin-protein ligase CBL	NA	3178	0.117912
2L	15555796	15637452	15571232	G	A	0.226415	0.578947	0.352532	3.29971	intron_variant	MODIFIER	AGAP005449	c.546-2631C>T		2L	81657	-	protein_coding_gene	AGAP005449	E3 ubiquitin-protein ligase CBL	NA	3178	0.117912
2L	15555796	15637452	15621474	G	A	0.16129	0.690909	0.529619	3.30114	intron_variant	MODIFIER	AGAP005449	c.545+11455C>T		2L	81657	-	protein_coding_gene	AGAP005449	E3 ubiquitin-protein ligase CBL	NA	3178	0.117912
2L	15555796	15637452	15565597	G	A	0.660377	0.290909	-0.369468	3.29955	intron_variant	MODIFIER	AGAP005449	c.1341+1621C>T		2L	81657	-	protein_coding_gene	AGAP005449	E3 ubiquitin-protein ligase CBL	NA	3178	0.117912
2L	15555796	15637452	15564186	C	T	0.69697	0.283333	-0.413636	3.29951	intron_variant	MODIFIER	AGAP005449	c.1342-2882G>A		2L	81657	-	protein_coding_gene	AGAP005449	E3 ubiquitin-protein ligase CBL	NA	3178	0.117912
2L	15555796	15637452	15570746	T	G	0.4375	0.611111	0.173611	3.2997	intron_variant	MODIFIER	AGAP005449	c.546-2145A>C		2L	81657	-	protein_coding_gene	AGAP005449	E3 ubiquitin-protein ligase CBL	NA	3178	0.117912
2L	15555796	15637452	15610498	T	C	0.327273	0.238806	-0.0884668	3.30082	intron_variant	MODIFIER	AGAP005449	c.545+22431A>G		2L	81657	-	protein_coding_gene	AGAP005449	E3 ubiquitin-protein ligase CBL	NA	3178	0.117912
2L	15555796	15637452	15623165	C	T	0.377358	0.648148	0.27079	3.30118	intron_variant	MODIFIER	AGAP005449	c.545+9764G>A		2L	81657	-	protein_coding_gene	AGAP005449	E3 ubiquitin-protein ligase CBL	NA	3178	0.117912
2L	15555796	15637452	15564182	T	G	0.294118	0.724138	0.43002	3.29951	intron_variant	MODIFIER	AGAP005449	c.1342-2878A>C		2L	81657	-	protein_coding_gene	AGAP005449	E3 ubiquitin-protein ligase CBL	NA	3178	0.117912
2L	15555796	15637452	15579534	G	A	0.661765	0.341772	-0.319993	3.29995	intron_variant	MODIFIER	AGAP005449	c.546-10933C>T		2L	81657	-	protein_coding_gene	AGAP005449	E3 ubiquitin-protein ligase CBL	NA	3178	0.117912
2L	15555796	15637452	15564265	G	A	0.301887	0.706897	0.40501	3.29952	intron_variant	MODIFIER	AGAP005449	c.1341+2953C>T		2L	81657	-	protein_coding_gene	AGAP005449	E3 ubiquitin-protein ligase CBL	NA	3178	0.117912
2L	15555796	15637452	15624558	A	G	0.396226	0.645833	0.249607	3.30122	intron_variant	MODIFIER	AGAP005449	c.545+8371T>C		2L	81657	-	protein_coding_gene	AGAP005449	E3 ubiquitin-protein ligase CBL	NA	3178	0.117912
2L	15555796	15637452	15610349	A	T	0.451613	0.46875	0.0171371	3.30082	intron_variant	MODIFIER	AGAP005449	c.545+22580T>A		2L	81657	-	protein_coding_gene	AGAP005449	E3 ubiquitin-protein ligase CBL	NA	3178	0.117912
2L	15555796	15637452	15619652	C	T	0.6	0.367347	-0.232653	3.30108	intron_variant	MODIFIER	AGAP005449	c.545+13277G>A		2L	81657	-	protein_coding_gene	AGAP005449	E3 ubiquitin-protein ligase CBL	NA	3178	0.117912
2L	15555796	15637452	15620064	T	A	0.366667	0.658537	0.29187	3.3011	intron_variant	MODIFIER	AGAP005449	c.545+12865A>T		2L	81657	-	protein_coding_gene	AGAP005449	E3 ubiquitin-protein ligase CBL	NA	3178	0.117912
2L	15555796	15637452	15623871	T	G	0.711538	0.346154	-0.365385	3.3012	intron_variant	MODIFIER	AGAP005449	c.545+9058A>C		2L	81657	-	protein_coding_gene	AGAP005449	E3 ubiquitin-protein ligase CBL	NA	3178	0.117912
2L	15555796	15637452	15620455	T	A	0.307692	0.610169	0.302477	3.30111	intron_variant	MODIFIER	AGAP005449	c.545+12474A>T		2L	81657	-	protein_coding_gene	AGAP005449	E3 ubiquitin-protein ligase CBL	NA	3178	0.117912
2L	15555796	15637452	15620472	G	A	0.313725	0.607843	0.294118	3.30111	intron_variant	MODIFIER	AGAP005449	c.545+12457C>T		2L	81657	-	protein_coding_gene	AGAP005449	E3 ubiquitin-protein ligase CBL	NA	3178	0.117912
2L	15555796	15637452	15621518	C	A	0.196721	0.648148	0.451427	3.30114	intron_variant	MODIFIER	AGAP005449	c.545+11411G>T		2L	81657	-	protein_coding_gene	AGAP005449	E3 ubiquitin-protein ligase CBL	NA	3178	0.117912
2L	15555796	15637452	15620448	G	T	0.345455	0.622951	0.277496	3.30111	intron_variant	MODIFIER	AGAP005449	c.545+12481C>A		2L	81657	-	protein_coding_gene	AGAP005449	E3 ubiquitin-protein ligase CBL	NA	3178	0.117912
2L	15555796	15637452	15568791	T	C	0.26	0.647059	0.387059	3.29964	intron_variant	MODIFIER	AGAP005449	c.546-190A>G		2L	81657	-	protein_coding_gene	AGAP005449	E3 ubiquitin-protein ligase CBL	NA	3178	0.117912
2L	15555796	15637452	15571134	T	C	0.217391	0.545455	0.328063	3.29971	intron_variant	MODIFIER	AGAP005449	c.546-2533A>G		2L	81657	-	protein_coding_gene	AGAP005449	E3 ubiquitin-protein ligase CBL	NA	3178	0.117912
2L	15555796	15637452	15580201	G	A	0.685185	0.361702	-0.323483	3.29997	intron_variant	MODIFIER	AGAP005449	c.546-11600C>T		2L	81657	-	protein_coding_gene	AGAP005449	E3 ubiquitin-protein ligase CBL	NA	3178	0.117912
2L	15555796	15637452	15565135	A	G	0.285714	0.644444	0.35873	3.29954	intron_variant	MODIFIER	AGAP005449	c.1341+2083T>C		2L	81657	-	protein_coding_gene	AGAP005449	E3 ubiquitin-protein ligase CBL	NA	3178	0.117912
2L	15555796	15637452	15622329	T	C	0.235294	0.54902	0.313725	3.30116	intron_variant	MODIFIER	AGAP005449	c.545+10600A>G		2L	81657	-	protein_coding_gene	AGAP005449	E3 ubiquitin-protein ligase CBL	NA	3178	0.117912
2L	15555796	15637452	15577460	T	G	0.322034	0.673913	0.351879	3.29989	intron_variant	MODIFIER	AGAP005449	c.546-8859A>C		2L	81657	-	protein_coding_gene	AGAP005449	E3 ubiquitin-protein ligase CBL	NA	3178	0.117912
2L	15555796	15637452	15607049	A	G	0.236364	0.627451	0.391087	3.30073	intron_variant	MODIFIER	AGAP005449	c.545+25880T>C		2L	81657	-	protein_coding_gene	AGAP005449	E3 ubiquitin-protein ligase CBL	NA	3178	0.117912
2L	15555796	15637452	15555921	T	C	0.339623	0.703125	0.363502	3.29928	downstream_gene_variant	MODIFIER	AGAP029598	c.*6113T>C		2L	81657	-	protein_coding_gene	AGAP005449	E3 ubiquitin-protein ligase CBL	NA	3178	0.117912
2L	15555796	15637452	15555907	T	G	0.648148	0.25	-0.398148	3.29928	upstream_gene_variant	MODIFIER	AGAP005448	c.-927A>C		2L	81657	-	protein_coding_gene	AGAP005449	E3 ubiquitin-protein ligase CBL	NA	3178	0.117912
2L	15555796	15637452	15606956	C	T	0.696429	0.285714	-0.410714	3.30072	intron_variant	MODIFIER	AGAP005449	c.545+25973G>A		2L	81657	-	protein_coding_gene	AGAP005449	E3 ubiquitin-protein ligase CBL	NA	3178	0.117912
2L	15555796	15637452	15623349	G	T	0.365385	0.692308	0.326923	3.30119	intron_variant	MODIFIER	AGAP005449	c.545+9580C>A		2L	81657	-	protein_coding_gene	AGAP005449	E3 ubiquitin-protein ligase CBL	NA	3178	0.117912
2L	15555796	15637452	15635263	T	C	0.369565	0.690909	0.321344	3.30153	splice_region_variant&intron_variant	LOW	AGAP005449	c.-1783-7A>G		2L	81657	-	protein_coding_gene	AGAP005449	E3 ubiquitin-protein ligase CBL	NA	3178	0.117912
2L	15555796	15637452	15593886	G	A	0.714286	0.392157	-0.322129	3.30035	intron_variant	MODIFIER	AGAP005449	c.546-25285C>T		2L	81657	-	protein_coding_gene	AGAP005449	E3 ubiquitin-protein ligase CBL	NA	3178	0.117912
2L	15555796	15637452	15570764	T	C	0.430769	0.603448	0.172679	3.2997	intron_variant	MODIFIER	AGAP005449	c.546-2163A>G		2L	81657	-	protein_coding_gene	AGAP005449	E3 ubiquitin-protein ligase CBL	NA	3178	0.117912
2L	15555796	15637452	15579265	G	C	0.724138	0.295082	-0.429056	3.29994	intron_variant	MODIFIER	AGAP005449	c.546-10664C>G		2L	81657	-	protein_coding_gene	AGAP005449	E3 ubiquitin-protein ligase CBL	NA	3178	0.117912
2L	15555796	15637452	15623802	C	A	0.672727	0.316667	-0.356061	3.3012	intron_variant	MODIFIER	AGAP005449	c.545+9127G>T		2L	81657	-	protein_coding_gene	AGAP005449	E3 ubiquitin-protein ligase CBL	NA	3178	0.117912
2L	15555796	15637452	15568980	A	G	0.244898	0.666667	0.421769	3.29965	intron_variant	MODIFIER	AGAP005449	c.546-379T>C		2L	81657	-	protein_coding_gene	AGAP005449	E3 ubiquitin-protein ligase CBL	NA	3178	0.117912
2L	15555796	15637452	15622154	C	A	0.351852	0.55102	0.199169	3.30115	intron_variant	MODIFIER	AGAP005449	c.545+10775G>T		2L	81657	-	protein_coding_gene	AGAP005449	E3 ubiquitin-protein ligase CBL	NA	3178	0.117912
2L	15555796	15637452	15622221	A	G	0.208333	0.569231	0.360897	3.30116	intron_variant	MODIFIER	AGAP005449	c.545+10708T>C		2L	81657	-	protein_coding_gene	AGAP005449	E3 ubiquitin-protein ligase CBL	NA	3178	0.117912
2L	15555796	15637452	15610503	C	G	0.3	0.217391	-0.0826087	3.30082	intron_variant	MODIFIER	AGAP005449	c.545+22426G>C		2L	81657	-	protein_coding_gene	AGAP005449	E3 ubiquitin-protein ligase CBL	NA	3178	0.117912
2L	15555796	15637452	15566245	G	T	0.745455	0.296875	-0.44858	3.29957	intron_variant	MODIFIER	AGAP005449	c.1341+973C>A		2L	81657	-	protein_coding_gene	AGAP005449	E3 ubiquitin-protein ligase CBL	NA	3178	0.117912
2L	15555796	15637452	15564172	A	C	0.298507	0.72549	0.426983	3.29951	intron_variant	MODIFIER	AGAP005449	c.1342-2868T>G		2L	81657	-	protein_coding_gene	AGAP005449	E3 ubiquitin-protein ligase CBL	NA	3178	0.117912
2L	15555796	15637452	15604022	T	C	0.372549	0.648148	0.275599	3.30064	intron_variant	MODIFIER	AGAP005449	c.545+28907A>G		2L	81657	-	protein_coding_gene	AGAP005449	E3 ubiquitin-protein ligase CBL	NA	3178	0.117912
2L	15555796	15637452	15624265	G	C	0.339286	0.709091	0.369805	3.30121	intron_variant	MODIFIER	AGAP005449	c.545+8664C>G		2L	81657	-	protein_coding_gene	AGAP005449	E3 ubiquitin-protein ligase CBL	NA	3178	0.117912
2L	15555796	15637452	15579742	A	G	0.423077	0.58209	0.159013	3.29995	intron_variant	MODIFIER	AGAP005449	c.546-11141T>C		2L	81657	-	protein_coding_gene	AGAP005449	E3 ubiquitin-protein ligase CBL	NA	3178	0.117912
2L	15555796	15637452	15624810	C	A	0.711538	0.346154	-0.365385	3.30123	intron_variant	MODIFIER	AGAP005449	c.545+8119G>T		2L	81657	-	protein_coding_gene	AGAP005449	E3 ubiquitin-protein ligase CBL	NA	3178	0.117912
2L	15555796	15637452	15567727	A	G	0.358209	0.586207	0.227998	3.29961	intron_variant	MODIFIER	AGAP005449	c.1079-37T>C		2L	81657	-	protein_coding_gene	AGAP005449	E3 ubiquitin-protein ligase CBL	NA	3178	0.117912
2L	15555796	15637452	15611343	T	A	0.284091	0.181818	-0.102273	3.30085	intron_variant	MODIFIER	AGAP005449	c.545+21586A>T		2L	81657	-	protein_coding_gene	AGAP005449	E3 ubiquitin-protein ligase CBL	NA	3178	0.117912
2L	15555796	15637452	15612631	G	C	0.690909	0.396825	-0.294084	3.30088	intron_variant	MODIFIER	AGAP005449	c.545+20298C>G		2L	81657	-	protein_coding_gene	AGAP005449	E3 ubiquitin-protein ligase CBL	NA	3178	0.117912
2L	15555796	15637452	15566099	T	C	0.673913	0.327273	-0.34664	3.29957	intron_variant	MODIFIER	AGAP005449	c.1341+1119A>G		2L	81657	-	protein_coding_gene	AGAP005449	E3 ubiquitin-protein ligase CBL	NA	3178	0.117912
2L	15555796	15637452	15567526	G	C	0.789474	0.418605	-0.370869	3.29961	intron_variant	MODIFIER	AGAP005449	c.1200+43C>G		2L	81657	-	protein_coding_gene	AGAP005449	E3 ubiquitin-protein ligase CBL	NA	3178	0.117912
2L	15555796	15637452	15621422	T	C	0.142857	0.701754	0.558897	3.30113	intron_variant	MODIFIER	AGAP005449	c.545+11507A>G		2L	81657	-	protein_coding_gene	AGAP005449	E3 ubiquitin-protein ligase CBL	NA	3178	0.117912
2L	15555796	15637452	15619670	C	G	0.587302	0.309091	-0.278211	3.30108	intron_variant	MODIFIER	AGAP005449	c.545+13259G>C		2L	81657	-	protein_coding_gene	AGAP005449	E3 ubiquitin-protein ligase CBL	NA	3178	0.117912
2L	15555796	15637452	15619484	C	A	0.35	0.843137	0.493137	3.30108	intron_variant	MODIFIER	AGAP005449	c.545+13445G>T		2L	81657	-	protein_coding_gene	AGAP005449	E3 ubiquitin-protein ligase CBL	NA	3178	0.117912
2L	15555796	15637452	15619661	C	T	0.569231	0.346154	-0.223077	3.30108	intron_variant	MODIFIER	AGAP005449	c.545+13268G>A		2L	81657	-	protein_coding_gene	AGAP005449	E3 ubiquitin-protein ligase CBL	NA	3178	0.117912
2L	15555796	15637452	15577199	C	G	0.722222	0.32	-0.402222	3.29988	intron_variant	MODIFIER	AGAP005449	c.546-8598G>C		2L	81657	-	protein_coding_gene	AGAP005449	E3 ubiquitin-protein ligase CBL	NA	3178	0.117912
2L	15555796	15637452	15577286	T	A	0.254545	0.722222	0.467677	3.29988	intron_variant	MODIFIER	AGAP005449	c.546-8685A>T		2L	81657	-	protein_coding_gene	AGAP005449	E3 ubiquitin-protein ligase CBL	NA	3178	0.117912
2L	15555796	15637452	15605633	T	G	0.25	0.596774	0.346774	3.30069	intron_variant	MODIFIER	AGAP005449	c.545+27296A>C		2L	81657	-	protein_coding_gene	AGAP005449	E3 ubiquitin-protein ligase CBL	NA	3178	0.117912
2L	15555796	15637452	15555865	T	C	0.745763	0.271186	-0.474576	3.29928	downstream_gene_variant	MODIFIER	AGAP029598	c.*6057T>C		2L	81657	-	protein_coding_gene	AGAP005449	E3 ubiquitin-protein ligase CBL	NA	3178	0.117912
2L	15555796	15637452	15577666	A	G	0.333333	0.788462	0.455128	3.2999	intron_variant	MODIFIER	AGAP005449	c.546-9065T>C		2L	81657	-	protein_coding_gene	AGAP005449	E3 ubiquitin-protein ligase CBL	NA	3178	0.117912
2L	15555796	15637452	15578181	C	T	0.528302	0.357143	-0.171159	3.29991	intron_variant	MODIFIER	AGAP005449	c.546-9580G>A		2L	81657	-	protein_coding_gene	AGAP005449	E3 ubiquitin-protein ligase CBL	NA	3178	0.117912
2L	15555796	15637452	15606902	C	T	0.311475	0.68254	0.371064	3.30072	intron_variant	MODIFIER	AGAP005449	c.545+26027G>A		2L	81657	-	protein_coding_gene	AGAP005449	E3 ubiquitin-protein ligase CBL	NA	3178	0.117912
2L	15555796	15637452	15557687	C	T	0.382979	0.79661	0.413631	3.29933	3_prime_UTR_variant	MODIFIER	AGAP005449	c.*1179G>A		2L	81657	-	protein_coding_gene	AGAP005449	E3 ubiquitin-protein ligase CBL	NA	3178	0.117912
2L	15555796	15637452	15579342	C	G	0.75	0.3125	-0.4375	3.29994	intron_variant	MODIFIER	AGAP005449	c.546-10741G>C		2L	81657	-	protein_coding_gene	AGAP005449	E3 ubiquitin-protein ligase CBL	NA	3178	0.117912
2L	15555796	15637452	15607102	C	T	0.727273	0.290909	-0.436364	3.30073	intron_variant	MODIFIER	AGAP005449	c.545+25827G>A		2L	81657	-	protein_coding_gene	AGAP005449	E3 ubiquitin-protein ligase CBL	NA	3178	0.117912
2L	15555796	15637452	15593396	G	A	0.56	0.418182	-0.141818	3.30034	intron_variant	MODIFIER	AGAP005449	c.546-24795C>T		2L	81657	-	protein_coding_gene	AGAP005449	E3 ubiquitin-protein ligase CBL	NA	3178	0.117912
2L	15555796	15637452	15565196	A	G	0.277778	0.673913	0.396135	3.29954	intron_variant	MODIFIER	AGAP005449	c.1341+2022T>C		2L	81657	-	protein_coding_gene	AGAP005449	E3 ubiquitin-protein ligase CBL	NA	3178	0.117912
2L	15555796	15637452	15565315	C	T	0.735849	0.313725	-0.422124	3.29955	intron_variant	MODIFIER	AGAP005449	c.1341+1903G>A		2L	81657	-	protein_coding_gene	AGAP005449	E3 ubiquitin-protein ligase CBL	NA	3178	0.117912
2L	15555796	15637452	15555893	G	A	0.683333	0.275862	-0.407471	3.29928	3_prime_UTR_variant	MODIFIER	AGAP005449	c.*2973C>T		2L	81657	-	protein_coding_gene	AGAP005449	E3 ubiquitin-protein ligase CBL	NA	3178	0.117912
2L	15555796	15637452	15613529	C	T	0.467742	0.702128	0.234386	3.30091	intron_variant	MODIFIER	AGAP005449	c.545+19400G>A		2L	81657	-	protein_coding_gene	AGAP005449	E3 ubiquitin-protein ligase CBL	NA	3178	0.117912
2L	15555796	15637452	15593894	C	T	0.270833	0.634615	0.363782	3.30035	intron_variant	MODIFIER	AGAP005449	c.546-25293G>A		2L	81657	-	protein_coding_gene	AGAP005449	E3 ubiquitin-protein ligase CBL	NA	3178	0.117912
2L	15555796	15637452	15613499	G	T	0.453125	0.697674	0.244549	3.30091	intron_variant	MODIFIER	AGAP005449	c.545+19430C>A		2L	81657	-	protein_coding_gene	AGAP005449	E3 ubiquitin-protein ligase CBL	NA	3178	0.117912
2L	15555796	15637452	15570726	G	A	0.37931	0.571429	0.192118	3.2997	intron_variant	MODIFIER	AGAP005449	c.546-2125C>T		2L	81657	-	protein_coding_gene	AGAP005449	E3 ubiquitin-protein ligase CBL	NA	3178	0.117912
2L	15555796	15637452	15607325	T	C	0.321429	0.714286	0.392857	3.30073	intron_variant	MODIFIER	AGAP005449	c.545+25604A>G		2L	81657	-	protein_coding_gene	AGAP005449	E3 ubiquitin-protein ligase CBL	NA	3178	0.117912
2L	15555796	15637452	15578824	T	A	0.309524	0.741379	0.431856	3.29993	intron_variant	MODIFIER	AGAP005449	c.546-10223A>T		2L	81657	-	protein_coding_gene	AGAP005449	E3 ubiquitin-protein ligase CBL	NA	3178	0.117912
2L	15555796	15637452	15614193	C	T	0.727273	0.25	-0.477273	3.30093	intron_variant	MODIFIER	AGAP005449	c.545+18736G>A		2L	81657	-	protein_coding_gene	AGAP005449	E3 ubiquitin-protein ligase CBL	NA	3178	0.117912
2L	15555796	15637452	15595343	C	T	0.638298	0.444444	-0.193853	3.3004	intron_variant	MODIFIER	AGAP005449	c.546-26742G>A		2L	81657	-	protein_coding_gene	AGAP005449	E3 ubiquitin-protein ligase CBL	NA	3178	0.117912
2L	15555796	15637452	15623889	A	G	0.3	0.7	0.4	3.3012	intron_variant	MODIFIER	AGAP005449	c.545+9040T>C		2L	81657	-	protein_coding_gene	AGAP005449	E3 ubiquitin-protein ligase CBL	NA	3178	0.117912
2L	15555796	15637452	15614312	A	C	0.576271	0.352941	-0.22333	3.30093	intron_variant	MODIFIER	AGAP005449	c.545+18617T>G		2L	81657	-	protein_coding_gene	AGAP005449	E3 ubiquitin-protein ligase CBL	NA	3178	0.117912
2L	15555796	15637452	15567537	T	G	0.762712	0.387755	-0.374957	3.29961	intron_variant	MODIFIER	AGAP005449	c.1200+32A>C		2L	81657	-	protein_coding_gene	AGAP005449	E3 ubiquitin-protein ligase CBL	NA	3178	0.117912
2L	15555796	15637452	15571221	C	T	0.27451	0.551724	0.277214	3.29971	intron_variant	MODIFIER	AGAP005449	c.546-2620G>A		2L	81657	-	protein_coding_gene	AGAP005449	E3 ubiquitin-protein ligase CBL	NA	3178	0.117912
2L	15555796	15637452	15567421	C	T	0.723404	0.28125	-0.442154	3.29961	intron_variant	MODIFIER	AGAP005449	c.1201-63G>A		2L	81657	-	protein_coding_gene	AGAP005449	E3 ubiquitin-protein ligase CBL	NA	3178	0.117912
2L	15555796	15637452	15566190	C	T	0.740741	0.278689	-0.462052	3.29957	intron_variant	MODIFIER	AGAP005449	c.1341+1028G>A		2L	81657	-	protein_coding_gene	AGAP005449	E3 ubiquitin-protein ligase CBL	NA	3178	0.117912
2L	15555796	15637452	15624217	C	A	0.694915	0.326531	-0.368385	3.30121	intron_variant	MODIFIER	AGAP005449	c.545+8712G>T		2L	81657	-	protein_coding_gene	AGAP005449	E3 ubiquitin-protein ligase CBL	NA	3178	0.117912
2L	15555796	15637452	15614567	C	T	0.363636	0.609375	0.245739	3.30094	intron_variant	MODIFIER	AGAP005449	c.545+18362G>A		2L	81657	-	protein_coding_gene	AGAP005449	E3 ubiquitin-protein ligase CBL	NA	3178	0.117912
2L	15555796	15637452	15580145	A	G	0.314815	0.612245	0.29743	3.29997	intron_variant	MODIFIER	AGAP005449	c.546-11544T>C		2L	81657	-	protein_coding_gene	AGAP005449	E3 ubiquitin-protein ligase CBL	NA	3178	0.117912
2L	15555796	15637452	15614625	A	G	0.547619	0.359375	-0.188244	3.30094	intron_variant	MODIFIER	AGAP005449	c.545+18304T>C		2L	81657	-	protein_coding_gene	AGAP005449	E3 ubiquitin-protein ligase CBL	NA	3178	0.117912
2L	15555796	15637452	15624845	G	C	0.307692	0.632653	0.324961	3.30123	intron_variant	MODIFIER	AGAP005449	c.545+8084C>G		2L	81657	-	protein_coding_gene	AGAP005449	E3 ubiquitin-protein ligase CBL	NA	3178	0.117912
2L	15555796	15637452	15611410	C	T	0.247312	0.153846	-0.0934657	3.30085	intron_variant	MODIFIER	AGAP005449	c.545+21519G>A		2L	81657	-	protein_coding_gene	AGAP005449	E3 ubiquitin-protein ligase CBL	NA	3178	0.117912
2L	15555796	15637452	15571019	T	G	0.4	0.655172	0.255172	3.29971	intron_variant	MODIFIER	AGAP005449	c.546-2418A>C		2L	81657	-	protein_coding_gene	AGAP005449	E3 ubiquitin-protein ligase CBL	NA	3178	0.117912
2L	15555796	15637452	15621647	T	C	0.721311	0.317073	-0.404238	3.30114	intron_variant	MODIFIER	AGAP005449	c.545+11282A>G		2L	81657	-	protein_coding_gene	AGAP005449	E3 ubiquitin-protein ligase CBL	NA	3178	0.117912
2L	15555796	15637452	15624914	C	T	0.27451	0.673077	0.398567	3.30123	intron_variant	MODIFIER	AGAP005449	c.545+8015G>A		2L	81657	-	protein_coding_gene	AGAP005449	E3 ubiquitin-protein ligase CBL	NA	3178	0.117912
2L	15555796	15637452	15569002	A	C	0.27451	0.703704	0.429194	3.29965	intron_variant	MODIFIER	AGAP005449	c.546-401T>G		2L	81657	-	protein_coding_gene	AGAP005449	E3 ubiquitin-protein ligase CBL	NA	3178	0.117912
2L	15555796	15637452	15612506	G	A	0.666667	0.290909	-0.375758	3.30088	intron_variant	MODIFIER	AGAP005449	c.545+20423C>T		2L	81657	-	protein_coding_gene	AGAP005449	E3 ubiquitin-protein ligase CBL	NA	3178	0.117912
2L	15555796	15637452	15619589	T	C	0.316456	0.666667	0.350211	3.30108	intron_variant	MODIFIER	AGAP005449	c.545+13340A>G		2L	81657	-	protein_coding_gene	AGAP005449	E3 ubiquitin-protein ligase CBL	NA	3178	0.117912
2L	15555796	15637452	15577450	T	C	0.310345	0.659574	0.34923	3.29989	intron_variant	MODIFIER	AGAP005449	c.546-8849A>G		2L	81657	-	protein_coding_gene	AGAP005449	E3 ubiquitin-protein ligase CBL	NA	3178	0.117912
2L	15555796	15637452	15555820	C	T	0.33871	0.734375	0.395665	3.29928	upstream_gene_variant	MODIFIER	AGAP005448	c.-840G>A		2L	81657	-	protein_coding_gene	AGAP005449	E3 ubiquitin-protein ligase CBL	NA	3178	0.117912
2L	15555796	15637452	15564877	C	T	0.4	0.641509	0.241509	3.29953	intron_variant	MODIFIER	AGAP005449	c.1341+2341G>A		2L	81657	-	protein_coding_gene	AGAP005449	E3 ubiquitin-protein ligase CBL	NA	3178	0.117912
2L	15555796	15637452	15555865	T	C	0.745763	0.271186	-0.474576	3.29928	upstream_gene_variant	MODIFIER	AGAP005448	c.-885A>G		2L	81657	-	protein_coding_gene	AGAP005449	E3 ubiquitin-protein ligase CBL	NA	3178	0.117912
2L	15555796	15637452	15635054	T	C	0.325301	0.738462	0.41316	3.30152	5_prime_UTR_variant	MODIFIER	AGAP005449	c.-1581A>G		2L	81657	-	protein_coding_gene	AGAP005449	E3 ubiquitin-protein ligase CBL	NA	3178	0.117912
2L	15555796	15637452	15555893	G	A	0.683333	0.275862	-0.407471	3.29928	upstream_gene_variant	MODIFIER	AGAP005448	c.-913C>T		2L	81657	-	protein_coding_gene	AGAP005449	E3 ubiquitin-protein ligase CBL	NA	3178	0.117912
2L	15555796	15637452	15606591	C	T	0.322581	0.6	0.277419	3.30071	intron_variant	MODIFIER	AGAP005449	c.545+26338G>A		2L	81657	-	protein_coding_gene	AGAP005449	E3 ubiquitin-protein ligase CBL	NA	3178	0.117912
2L	15555796	15637452	15610799	C	A	0.179487	0.229167	0.0496795	3.30083	intron_variant	MODIFIER	AGAP005449	c.545+22130G>T		2L	81657	-	protein_coding_gene	AGAP005449	E3 ubiquitin-protein ligase CBL	NA	3178	0.117912
2L	15555796	15637452	15614362	C	T	0.37931	0.725806	0.346496	3.30093	intron_variant	MODIFIER	AGAP005449	c.545+18567G>A		2L	81657	-	protein_coding_gene	AGAP005449	E3 ubiquitin-protein ligase CBL	NA	3178	0.117912
2L	15555796	15637452	15565096	A	G	0.716981	0.365385	-0.351597	3.29954	intron_variant	MODIFIER	AGAP005449	c.1341+2122T>C		2L	81657	-	protein_coding_gene	AGAP005449	E3 ubiquitin-protein ligase CBL	NA	3178	0.117912
2L	15555796	15637452	15635054	T	C	0.325301	0.738462	0.41316	3.30152	downstream_gene_variant	MODIFIER	AGAP005450	c.*5966A>G		2L	81657	-	protein_coding_gene	AGAP005449	E3 ubiquitin-protein ligase CBL	NA	3178	0.117912
2L	15555796	15637452	15606162	A	G	0.604167	0.363636	-0.24053	3.3007	intron_variant	MODIFIER	AGAP005449	c.545+26767T>C		2L	81657	-	protein_coding_gene	AGAP005449	E3 ubiquitin-protein ligase CBL	NA	3178	0.117912
2L	15555796	15637452	15555907	T	G	0.648148	0.25	-0.398148	3.29928	downstream_gene_variant	MODIFIER	AGAP029598	c.*6099T>G		2L	81657	-	protein_coding_gene	AGAP005449	E3 ubiquitin-protein ligase CBL	NA	3178	0.117912
2L	15555796	15637452	15593104	G	T	0.301587	0.648148	0.346561	3.30033	intron_variant	MODIFIER	AGAP005449	c.546-24503C>A		2L	81657	-	protein_coding_gene	AGAP005449	E3 ubiquitin-protein ligase CBL	NA	3178	0.117912
2L	15555796	15637452	15593372	T	C	0.418182	0.586207	0.168025	3.30034	intron_variant	MODIFIER	AGAP005449	c.546-24771A>G		2L	81657	-	protein_coding_gene	AGAP005449	E3 ubiquitin-protein ligase CBL	NA	3178	0.117912
2L	15555796	15637452	15555907	T	G	0.648148	0.25	-0.398148	3.29928	3_prime_UTR_variant	MODIFIER	AGAP005449	c.*2959A>C		2L	81657	-	protein_coding_gene	AGAP005449	E3 ubiquitin-protein ligase CBL	NA	3178	0.117912
2L	15555796	15637452	15562734	G	C	0.396226	0.62963	0.233403	3.29947	intron_variant	MODIFIER	AGAP005449	c.1342-1430C>G		2L	81657	-	protein_coding_gene	AGAP005449	E3 ubiquitin-protein ligase CBL	NA	3178	0.117912
2L	15555796	15637452	15562846	C	T	0.416667	0.738462	0.321795	3.29948	intron_variant	MODIFIER	AGAP005449	c.1342-1542G>A		2L	81657	-	protein_coding_gene	AGAP005449	E3 ubiquitin-protein ligase CBL	NA	3178	0.117912
2L	15555796	15637452	15613485	A	C	0.532258	0.24	-0.292258	3.30091	intron_variant	MODIFIER	AGAP005449	c.545+19444T>G		2L	81657	-	protein_coding_gene	AGAP005449	E3 ubiquitin-protein ligase CBL	NA	3178	0.117912
2L	15555796	15637452	15558867	C	T	0.46	0.6	0.14	3.29936	stop_retained_variant	LOW	AGAP005449	c.3779G>A	p.Ter1260Ter	2L	81657	-	protein_coding_gene	AGAP005449	E3 ubiquitin-protein ligase CBL	NA	3178	0.117912
2L	15555796	15637452	15556011	G	A	0.280702	0.54386	0.263158	3.29928	upstream_gene_variant	MODIFIER	AGAP005448	c.-1031C>T		2L	81657	-	protein_coding_gene	AGAP005449	E3 ubiquitin-protein ligase CBL	NA	3178	0.117912
2L	15555796	15637452	15556925	T	A	0.62963	0.391304	-0.238325	3.29931	upstream_gene_variant	MODIFIER	AGAP005448	c.-1945A>T		2L	81657	-	protein_coding_gene	AGAP005449	E3 ubiquitin-protein ligase CBL	NA	3178	0.117912
2L	15555796	15637452	15623824	C	T	0.692308	0.309091	-0.383217	3.3012	intron_variant	MODIFIER	AGAP005449	c.545+9105G>A		2L	81657	-	protein_coding_gene	AGAP005449	E3 ubiquitin-protein ligase CBL	NA	3178	0.117912
2L	15555796	15637452	15609445	C	T	0.493151	0.5	0.00684932	3.30079	intron_variant	MODIFIER	AGAP005449	c.545+23484G>A		2L	81657	-	protein_coding_gene	AGAP005449	E3 ubiquitin-protein ligase CBL	NA	3178	0.117912
2L	15555796	15637452	15571205	C	A	0.241379	0.548387	0.307008	3.29971	intron_variant	MODIFIER	AGAP005449	c.546-2604G>T		2L	81657	-	protein_coding_gene	AGAP005449	E3 ubiquitin-protein ligase CBL	NA	3178	0.117912
2L	15555796	15637452	15567442	G	A	0.75	0.307692	-0.442308	3.29961	intron_variant	MODIFIER	AGAP005449	c.1201-84C>T		2L	81657	-	protein_coding_gene	AGAP005449	E3 ubiquitin-protein ligase CBL	NA	3178	0.117912
2L	15555796	15637452	15559195	C	T	0.215686	0.672727	0.457041	3.29937	upstream_gene_variant	MODIFIER	AGAP005448	c.-4215G>A		2L	81657	-	protein_coding_gene	AGAP005449	E3 ubiquitin-protein ligase CBL	NA	3178	0.117912
2L	15555796	15637452	15559195	C	T	0.215686	0.672727	0.457041	3.29937	missense_variant	MODERATE	AGAP005449	c.3451G>A	p.Val1151Ile	2L	81657	-	protein_coding_gene	AGAP005449	E3 ubiquitin-protein ligase CBL	NA	3178	0.117912
2L	15555796	15637452	15603460	T	G	0.730769	0.392157	-0.338612	3.30063	intron_variant	MODIFIER	AGAP005449	c.545+29469A>C		2L	81657	-	protein_coding_gene	AGAP005449	E3 ubiquitin-protein ligase CBL	NA	3178	0.117912
2L	15555796	15637452	15603410	T	C	0.727273	0.382979	-0.344294	3.30062	intron_variant	MODIFIER	AGAP005449	c.545+29519A>G		2L	81657	-	protein_coding_gene	AGAP005449	E3 ubiquitin-protein ligase CBL	NA	3178	0.117912
2L	15555796	15637452	15633093	G	A	0.327586	0.586207	0.258621	3.30146	synonymous_variant	LOW	AGAP005449	c.381C>T	p.Asp127Asp	2L	81657	-	protein_coding_gene	AGAP005449	E3 ubiquitin-protein ligase CBL	NA	3178	0.117912
2L	15555796	15637452	15618422	G	A	0.38	0.62	0.24	3.30105	intron_variant	MODIFIER	AGAP005449	c.545+14507C>T		2L	81657	-	protein_coding_gene	AGAP005449	E3 ubiquitin-protein ligase CBL	NA	3178	0.117912
2L	15555796	15637452	15575282	A	T	0.344828	0.711538	0.366711	3.29983	intron_variant	MODIFIER	AGAP005449	c.546-6681T>A		2L	81657	-	protein_coding_gene	AGAP005449	E3 ubiquitin-protein ligase CBL	NA	3178	0.117912
2L	15555796	15637452	15580172	A	C	0.315789	0.617021	0.301232	3.29997	intron_variant	MODIFIER	AGAP005449	c.546-11571T>G		2L	81657	-	protein_coding_gene	AGAP005449	E3 ubiquitin-protein ligase CBL	NA	3178	0.117912
2L	15555796	15637452	15636706	G	A	0.35	0.414634	0.0646341	3.30157	intron_variant	MODIFIER	AGAP005449	c.-1784+462C>T		2L	81657	-	protein_coding_gene	AGAP005449	E3 ubiquitin-protein ligase CBL	NA	3178	0.117912
2L	15555796	15637452	15614712	T	C	0.227273	0.672414	0.445141	3.30094	intron_variant	MODIFIER	AGAP005449	c.545+18217A>G		2L	81657	-	protein_coding_gene	AGAP005449	E3 ubiquitin-protein ligase CBL	NA	3178	0.117912
2L	15555796	15637452	15637156	G	A	0.326087	0.555556	0.229469	3.30158	downstream_gene_variant	MODIFIER	AGAP005450	c.*3864C>T		2L	81657	-	protein_coding_gene	AGAP005449	E3 ubiquitin-protein ligase CBL	NA	3178	0.117912
2L	15555796	15637452	15619475	A	G	0.360656	0.826087	0.465431	3.30108	intron_variant	MODIFIER	AGAP005449	c.545+13454T>C		2L	81657	-	protein_coding_gene	AGAP005449	E3 ubiquitin-protein ligase CBL	NA	3178	0.117912
2L	15555796	15637452	15634051	T	C	0.3125	0.685185	0.372685	3.30149	5_prime_UTR_variant	MODIFIER	AGAP005449	c.-578A>G		2L	81657	-	protein_coding_gene	AGAP005449	E3 ubiquitin-protein ligase CBL	NA	3178	0.117912
2L	15555796	15637452	15625566	G	T	0.568627	0.408163	-0.160464	3.30125	intron_variant	MODIFIER	AGAP005449	c.545+7363C>A		2L	81657	-	protein_coding_gene	AGAP005449	E3 ubiquitin-protein ligase CBL	NA	3178	0.117912
2L	15555796	15637452	15576566	G	A	0.363636	0.639344	0.275708	3.29986	intron_variant	MODIFIER	AGAP005449	c.546-7965C>T		2L	81657	-	protein_coding_gene	AGAP005449	E3 ubiquitin-protein ligase CBL	NA	3178	0.117912
2L	15555796	15637452	15577266	G	T	0.224138	0.666667	0.442529	3.29988	intron_variant	MODIFIER	AGAP005449	c.546-8665C>A		2L	81657	-	protein_coding_gene	AGAP005449	E3 ubiquitin-protein ligase CBL	NA	3178	0.117912
2L	15555796	15637452	15564869	C	G	0.38	0.666667	0.286667	3.29953	intron_variant	MODIFIER	AGAP005449	c.1341+2349G>C		2L	81657	-	protein_coding_gene	AGAP005449	E3 ubiquitin-protein ligase CBL	NA	3178	0.117912
2L	15555796	15637452	15634899	C	A	0.296296	0.65625	0.359954	3.30152	5_prime_UTR_premature_start_codon_gain_variant	LOW	AGAP005449	c.-1426G>T		2L	81657	-	protein_coding_gene	AGAP005449	E3 ubiquitin-protein ligase CBL	NA	3178	0.117912
2L	15555796	15637452	15564804	T	C	0.631579	0.352941	-0.278638	3.29953	intron_variant	MODIFIER	AGAP005449	c.1341+2414A>G		2L	81657	-	protein_coding_gene	AGAP005449	E3 ubiquitin-protein ligase CBL	NA	3178	0.117912
2L	15555796	15637452	15577656	G	C	0.321429	0.764706	0.443277	3.29989	intron_variant	MODIFIER	AGAP005449	c.546-9055C>G		2L	81657	-	protein_coding_gene	AGAP005449	E3 ubiquitin-protein ligase CBL	NA	3178	0.117912
2L	15555796	15637452	15555893	G	A	0.683333	0.275862	-0.407471	3.29928	downstream_gene_variant	MODIFIER	AGAP029598	c.*6085G>A		2L	81657	-	protein_coding_gene	AGAP005449	E3 ubiquitin-protein ligase CBL	NA	3178	0.117912
2L	15555796	15637452	15614678	C	T	0.697674	0.403226	-0.294449	3.30094	intron_variant	MODIFIER	AGAP005449	c.545+18251G>A		2L	81657	-	protein_coding_gene	AGAP005449	E3 ubiquitin-protein ligase CBL	NA	3178	0.117912
2L	15555796	15637452	15565469	C	T	0.393443	0.709091	0.315648	3.29955	intron_variant	MODIFIER	AGAP005449	c.1341+1749G>A		2L	81657	-	protein_coding_gene	AGAP005449	E3 ubiquitin-protein ligase CBL	NA	3178	0.117912
2L	15555796	15637452	15605907	T	G	0.269231	0.692308	0.423077	3.30069	intron_variant	MODIFIER	AGAP005449	c.545+27022A>C		2L	81657	-	protein_coding_gene	AGAP005449	E3 ubiquitin-protein ligase CBL	NA	3178	0.117912
2L	15555796	15637452	15557989	C	A	0.457627	0.736111	0.278484	3.29934	3_prime_UTR_variant	MODIFIER	AGAP005449	c.*877G>T		2L	81657	-	protein_coding_gene	AGAP005449	E3 ubiquitin-protein ligase CBL	NA	3178	0.117912
2L	15555796	15637452	15570430	T	C	0.363636	0.673469	0.309833	3.29969	intron_variant	MODIFIER	AGAP005449	c.546-1829A>G		2L	81657	-	protein_coding_gene	AGAP005449	E3 ubiquitin-protein ligase CBL	NA	3178	0.117912
2L	15555796	15637452	15635138	C	T	0.328571	0.725806	0.397235	3.30152	5_prime_UTR_variant	MODIFIER	AGAP005449	c.-1665G>A		2L	81657	-	protein_coding_gene	AGAP005449	E3 ubiquitin-protein ligase CBL	NA	3178	0.117912
2L	15555796	15637452	15613341	T	A	0.333333	0.723077	0.389744	3.3009	intron_variant	MODIFIER	AGAP005449	c.545+19588A>T		2L	81657	-	protein_coding_gene	AGAP005449	E3 ubiquitin-protein ligase CBL	NA	3178	0.117912
2L	15555796	15637452	15613477	A	G	0.52459	0.235294	-0.289296	3.30091	intron_variant	MODIFIER	AGAP005449	c.545+19452T>C		2L	81657	-	protein_coding_gene	AGAP005449	E3 ubiquitin-protein ligase CBL	NA	3178	0.117912
2L	15555796	15637452	15593498	A	G	0.365385	0.666667	0.301282	3.30034	intron_variant	MODIFIER	AGAP005449	c.546-24897T>C		2L	81657	-	protein_coding_gene	AGAP005449	E3 ubiquitin-protein ligase CBL	NA	3178	0.117912
2L	15555796	15637452	15570489	T	C	0.392857	0.653846	0.260989	3.29969	intron_variant	MODIFIER	AGAP005449	c.546-1888A>G		2L	81657	-	protein_coding_gene	AGAP005449	E3 ubiquitin-protein ligase CBL	NA	3178	0.117912
2L	15555796	15637452	15570715	T	A	0.392857	0.653846	0.260989	3.2997	intron_variant	MODIFIER	AGAP005449	c.546-2114A>T		2L	81657	-	protein_coding_gene	AGAP005449	E3 ubiquitin-protein ligase CBL	NA	3178	0.117912
2L	15555796	15637452	15635295	T	G	0.326087	0.678571	0.352484	3.30153	intron_variant	MODIFIER	AGAP005449	c.-1783-39A>C		2L	81657	-	protein_coding_gene	AGAP005449	E3 ubiquitin-protein ligase CBL	NA	3178	0.117912
2L	15555796	15637452	15635295	T	G	0.326087	0.678571	0.352484	3.30153	downstream_gene_variant	MODIFIER	AGAP005450	c.*5725A>C		2L	81657	-	protein_coding_gene	AGAP005449	E3 ubiquitin-protein ligase CBL	NA	3178	0.117912
2L	15555796	15637452	15570999	C	T	0.395833	0.65	0.254167	3.29971	intron_variant	MODIFIER	AGAP005449	c.546-2398G>A		2L	81657	-	protein_coding_gene	AGAP005449	E3 ubiquitin-protein ligase CBL	NA	3178	0.117912
2L	15555796	15637452	15614130	T	A	0.327586	0.79661	0.469024	3.30093	intron_variant	MODIFIER	AGAP005449	c.545+18799A>T		2L	81657	-	protein_coding_gene	AGAP005449	E3 ubiquitin-protein ligase CBL	NA	3178	0.117912
2L	15555796	15637452	15558935	G	A	0.360656	0.615385	0.254729	3.29936	upstream_gene_variant	MODIFIER	AGAP005448	c.-3955C>T		2L	81657	-	protein_coding_gene	AGAP005449	E3 ubiquitin-protein ligase CBL	NA	3178	0.117912
2L	15555796	15637452	15559067	T	G	0.272727	0.660377	0.38765	3.29937	upstream_gene_variant	MODIFIER	AGAP005448	c.-4087A>C		2L	81657	-	protein_coding_gene	AGAP005449	E3 ubiquitin-protein ligase CBL	NA	3178	0.117912
2L	15555796	15637452	15565940	G	C	0.254237	0.614035	0.359798	3.29956	intron_variant	MODIFIER	AGAP005449	c.1341+1278C>G		2L	81657	-	protein_coding_gene	AGAP005449	E3 ubiquitin-protein ligase CBL	NA	3178	0.117912
2L	15555796	15637452	15598973	G	C	0.365385	0.66129	0.295906	3.3005	intron_variant	MODIFIER	AGAP005449	c.546-30372C>G		2L	81657	-	protein_coding_gene	AGAP005449	E3 ubiquitin-protein ligase CBL	NA	3178	0.117912
2L	15555796	15637452	15603421	A	T	0.275862	0.604167	0.328305	3.30062	intron_variant	MODIFIER	AGAP005449	c.545+29508T>A		2L	81657	-	protein_coding_gene	AGAP005449	E3 ubiquitin-protein ligase CBL	NA	3178	0.117912
2L	15555796	15637452	15603405	C	T	0.277778	0.617021	0.339243	3.30062	intron_variant	MODIFIER	AGAP005449	c.545+29524G>A		2L	81657	-	protein_coding_gene	AGAP005449	E3 ubiquitin-protein ligase CBL	NA	3178	0.117912
2L	15555796	15637452	15556062	G	A	0.207547	0.54	0.332453	3.29928	upstream_gene_variant	MODIFIER	AGAP005448	c.-1082C>T		2L	81657	-	protein_coding_gene	AGAP005449	E3 ubiquitin-protein ligase CBL	NA	3178	0.117912
2L	15555796	15637452	15579708	G	C	0.648148	0.402778	-0.24537	3.29995	intron_variant	MODIFIER	AGAP005449	c.546-11107C>G		2L	81657	-	protein_coding_gene	AGAP005449	E3 ubiquitin-protein ligase CBL	NA	3178	0.117912
2L	15555796	15637452	15636887	G	A	0.392857	0.563636	0.170779	3.30157	intron_variant	MODIFIER	AGAP005449	c.-1784+281C>T		2L	81657	-	protein_coding_gene	AGAP005449	E3 ubiquitin-protein ligase CBL	NA	3178	0.117912
2L	15555796	15637452	15556278	C	A	0.222222	0.666667	0.444444	3.29929	3_prime_UTR_variant	MODIFIER	AGAP005449	c.*2588G>T		2L	81657	-	protein_coding_gene	AGAP005449	E3 ubiquitin-protein ligase CBL	NA	3178	0.117912
2L	15555796	15637452	15580151	T	A	0.333333	0.653061	0.319728	3.29997	intron_variant	MODIFIER	AGAP005449	c.546-11550A>T		2L	81657	-	protein_coding_gene	AGAP005449	E3 ubiquitin-protein ligase CBL	NA	3178	0.117912
2L	15555796	15637452	15580178	G	A	0.350877	0.645833	0.294956	3.29997	intron_variant	MODIFIER	AGAP005449	c.546-11577C>T		2L	81657	-	protein_coding_gene	AGAP005449	E3 ubiquitin-protein ligase CBL	NA	3178	0.117912
2L	15555796	15637452	15567905	T	G	0.365385	0.721311	0.355927	3.29962	synonymous_variant	LOW	AGAP005449	c.969A>C	p.Leu323Leu	2L	81657	-	protein_coding_gene	AGAP005449	E3 ubiquitin-protein ligase CBL	NA	3178	0.117912
2L	15555796	15637452	15556932	G	A	0.666667	0.386364	-0.280303	3.29931	3_prime_UTR_variant	MODIFIER	AGAP005449	c.*1934C>T		2L	81657	-	protein_coding_gene	AGAP005449	E3 ubiquitin-protein ligase CBL	NA	3178	0.117912
2L	15555796	15637452	15637142	A	T	0.297872	0.568966	0.271093	3.30158	downstream_gene_variant	MODIFIER	AGAP005450	c.*3878T>A		2L	81657	-	protein_coding_gene	AGAP005449	E3 ubiquitin-protein ligase CBL	NA	3178	0.117912
2L	15555796	15637452	15557721	T	C	0.346939	0.762712	0.415773	3.29933	3_prime_UTR_variant	MODIFIER	AGAP005449	c.*1145A>G		2L	81657	-	protein_coding_gene	AGAP005449	E3 ubiquitin-protein ligase CBL	NA	3178	0.117912
2L	15555796	15637452	15595314	A	T	0.36	0.54902	0.18902	3.30039	intron_variant	MODIFIER	AGAP005449	c.546-26713T>A		2L	81657	-	protein_coding_gene	AGAP005449	E3 ubiquitin-protein ligase CBL	NA	3178	0.117912
2L	15555796	15637452	15619409	A	G	0.440678	0.76087	0.320192	3.30108	intron_variant	MODIFIER	AGAP005449	c.545+13520T>C		2L	81657	-	protein_coding_gene	AGAP005449	E3 ubiquitin-protein ligase CBL	NA	3178	0.117912
2L	15555796	15637452	15575979	A	G	0.527273	0.297872	-0.2294	3.29985	intron_variant	MODIFIER	AGAP005449	c.546-7378T>C		2L	81657	-	protein_coding_gene	AGAP005449	E3 ubiquitin-protein ligase CBL	NA	3178	0.117912
2L	15555796	15637452	15557779	C	T	0.411765	0.701754	0.28999	3.29933	upstream_gene_variant	MODIFIER	AGAP005448	c.-2799G>A		2L	81657	-	protein_coding_gene	AGAP005449	E3 ubiquitin-protein ligase CBL	NA	3178	0.117912
2L	15555796	15637452	15619747	G	A	0.614035	0.208333	-0.405702	3.30109	intron_variant	MODIFIER	AGAP005449	c.545+13182C>T		2L	81657	-	protein_coding_gene	AGAP005449	E3 ubiquitin-protein ligase CBL	NA	3178	0.117912
2L	15555796	15637452	15577229	T	A	0.267857	0.705882	0.438025	3.29988	intron_variant	MODIFIER	AGAP005449	c.546-8628A>T		2L	81657	-	protein_coding_gene	AGAP005449	E3 ubiquitin-protein ligase CBL	NA	3178	0.117912
2L	15555796	15637452	15564796	A	G	0.372881	0.617021	0.24414	3.29953	intron_variant	MODIFIER	AGAP005449	c.1341+2422T>C		2L	81657	-	protein_coding_gene	AGAP005449	E3 ubiquitin-protein ligase CBL	NA	3178	0.117912
2L	15555796	15637452	15592440	C	T	0.340909	0.633803	0.292894	3.30031	intron_variant	MODIFIER	AGAP005449	c.546-23839G>A		2L	81657	-	protein_coding_gene	AGAP005449	E3 ubiquitin-protein ligase CBL	NA	3178	0.117912
2L	15555796	15637452	15593180	A	G	0.314815	0.649123	0.334308	3.30033	intron_variant	MODIFIER	AGAP005449	c.546-24579T>C		2L	81657	-	protein_coding_gene	AGAP005449	E3 ubiquitin-protein ligase CBL	NA	3178	0.117912
2L	15555796	15637452	15565011	C	T	0.77193	0.351852	-0.420078	3.29954	intron_variant	MODIFIER	AGAP005449	c.1341+2207G>A		2L	81657	-	protein_coding_gene	AGAP005449	E3 ubiquitin-protein ligase CBL	NA	3178	0.117912
2L	15555796	15637452	15593435	A	C	0.46	0.65	0.19	3.30034	intron_variant	MODIFIER	AGAP005449	c.546-24834T>G		2L	81657	-	protein_coding_gene	AGAP005449	E3 ubiquitin-protein ligase CBL	NA	3178	0.117912
2L	15555796	15637452	15564928	A	T	0.244898	0.655172	0.410274	3.29953	intron_variant	MODIFIER	AGAP005449	c.1341+2290T>A		2L	81657	-	protein_coding_gene	AGAP005449	E3 ubiquitin-protein ligase CBL	NA	3178	0.117912
2L	15555796	15637452	15615808	G	A	0.537037	0.4	-0.137037	3.30097	intron_variant	MODIFIER	AGAP005449	c.545+17121C>T		2L	81657	-	protein_coding_gene	AGAP005449	E3 ubiquitin-protein ligase CBL	NA	3178	0.117912
2L	15555796	15637452	15605757	T	C	0.25	0.66	0.41	3.30069	intron_variant	MODIFIER	AGAP005449	c.545+27172A>G		2L	81657	-	protein_coding_gene	AGAP005449	E3 ubiquitin-protein ligase CBL	NA	3178	0.117912
2L	15555796	15637452	15570377	A	T	0.327273	0.705882	0.37861	3.29969	intron_variant	MODIFIER	AGAP005449	c.546-1776T>A		2L	81657	-	protein_coding_gene	AGAP005449	E3 ubiquitin-protein ligase CBL	NA	3178	0.117912
2L	15555796	15637452	15601831	A	G	0.283333	0.681818	0.398485	3.30058	intron_variant	MODIFIER	AGAP005449	c.545+31098T>C		2L	81657	-	protein_coding_gene	AGAP005449	E3 ubiquitin-protein ligase CBL	NA	3178	0.117912
2L	15555796	15637452	15558796	T	G	0.270833	0.677966	0.407133	3.29936	upstream_gene_variant	MODIFIER	AGAP005448	c.-3816A>C		2L	81657	-	protein_coding_gene	AGAP005449	E3 ubiquitin-protein ligase CBL	NA	3178	0.117912
2L	15555796	15637452	15613506	T	G	0.446154	0.702128	0.255974	3.30091	intron_variant	MODIFIER	AGAP005449	c.545+19423A>C		2L	81657	-	protein_coding_gene	AGAP005449	E3 ubiquitin-protein ligase CBL	NA	3178	0.117912
2L	15555796	15637452	15562766	G	A	0.46	0.642857	0.182857	3.29947	intron_variant	MODIFIER	AGAP005449	c.1342-1462C>T		2L	81657	-	protein_coding_gene	AGAP005449	E3 ubiquitin-protein ligase CBL	NA	3178	0.117912
2L	15555796	15637452	15602086	G	C	0.3	0.641509	0.341509	3.30059	intron_variant	MODIFIER	AGAP005449	c.545+30843C>G		2L	81657	-	protein_coding_gene	AGAP005449	E3 ubiquitin-protein ligase CBL	NA	3178	0.117912
2L	15555796	15637452	15570502	C	T	0.407407	0.634615	0.227208	3.29969	intron_variant	MODIFIER	AGAP005449	c.546-1901G>A		2L	81657	-	protein_coding_gene	AGAP005449	E3 ubiquitin-protein ligase CBL	NA	3178	0.117912
2L	15555796	15637452	15598240	T	C	0.288462	0.631579	0.343117	3.30048	intron_variant	MODIFIER	AGAP005449	c.546-29639A>G		2L	81657	-	protein_coding_gene	AGAP005449	E3 ubiquitin-protein ligase CBL	NA	3178	0.117912
2L	15555796	15637452	15593888	T	A	0.285714	0.607843	0.322129	3.30035	intron_variant	MODIFIER	AGAP005449	c.546-25287A>T		2L	81657	-	protein_coding_gene	AGAP005449	E3 ubiquitin-protein ligase CBL	NA	3178	0.117912
2L	15555796	15637452	15607524	A	G	0.4	0.653061	0.253061	3.30074	intron_variant	MODIFIER	AGAP005449	c.545+25405T>C		2L	81657	-	protein_coding_gene	AGAP005449	E3 ubiquitin-protein ligase CBL	NA	3178	0.117912
2L	15555796	15637452	15565715	C	A	0.346154	0.693878	0.347724	3.29956	intron_variant	MODIFIER	AGAP005449	c.1341+1503G>T		2L	81657	-	protein_coding_gene	AGAP005449	E3 ubiquitin-protein ligase CBL	NA	3178	0.117912
2L	15555796	15637452	15566031	A	G	0.311111	0.678571	0.36746	3.29957	intron_variant	MODIFIER	AGAP005449	c.1341+1187T>C		2L	81657	-	protein_coding_gene	AGAP005449	E3 ubiquitin-protein ligase CBL	NA	3178	0.117912
2L	15555796	15637452	15571197	T	A	0.25	0.52381	0.27381	3.29971	intron_variant	MODIFIER	AGAP005449	c.546-2596A>T		2L	81657	-	protein_coding_gene	AGAP005449	E3 ubiquitin-protein ligase CBL	NA	3178	0.117912
2L	15555796	15637452	15563975	T	C	0.229167	0.716981	0.487814	3.29951	intron_variant	MODIFIER	AGAP005449	c.1342-2671A>G		2L	81657	-	protein_coding_gene	AGAP005449	E3 ubiquitin-protein ligase CBL	NA	3178	0.117912
2L	15555796	15637452	15579599	G	C	0.254237	0.580645	0.326408	3.29995	intron_variant	MODIFIER	AGAP005449	c.546-10998C>G		2L	81657	-	protein_coding_gene	AGAP005449	E3 ubiquitin-protein ligase CBL	NA	3178	0.117912
2L	15555796	15637452	15623970	A	G	0.298246	0.758621	0.460375	3.30121	intron_variant	MODIFIER	AGAP005449	c.545+8959T>C		2L	81657	-	protein_coding_gene	AGAP005449	E3 ubiquitin-protein ligase CBL	NA	3178	0.117912
2L	15555796	15637452	15559127	A	G	0.169811	0.611111	0.4413	3.29937	synonymous_variant	LOW	AGAP005449	c.3519T>C	p.Ser1173Ser	2L	81657	-	protein_coding_gene	AGAP005449	E3 ubiquitin-protein ligase CBL	NA	3178	0.117912
2L	15555796	15637452	15614537	A	G	0.385965	0.634921	0.248956	3.30094	intron_variant	MODIFIER	AGAP005449	c.545+18392T>C		2L	81657	-	protein_coding_gene	AGAP005449	E3 ubiquitin-protein ligase CBL	NA	3178	0.117912
2L	15555796	15637452	15571254	T	C	0.2	0.590164	0.390164	3.29971	intron_variant	MODIFIER	AGAP005449	c.546-2653A>G		2L	81657	-	protein_coding_gene	AGAP005449	E3 ubiquitin-protein ligase CBL	NA	3178	0.117912
2L	15555796	15637452	15614556	T	A	0.607143	0.373134	-0.234009	3.30094	intron_variant	MODIFIER	AGAP005449	c.545+18373A>T		2L	81657	-	protein_coding_gene	AGAP005449	E3 ubiquitin-protein ligase CBL	NA	3178	0.117912
2L	15555796	15637452	15571328	A	T	0.238095	0.566667	0.328571	3.29972	intron_variant	MODIFIER	AGAP005449	c.546-2727T>A		2L	81657	-	protein_coding_gene	AGAP005449	E3 ubiquitin-protein ligase CBL	NA	3178	0.117912
2L	15555796	15637452	15580159	G	T	0.678571	0.375	-0.303571	3.29997	intron_variant	MODIFIER	AGAP005449	c.546-11558C>A		2L	81657	-	protein_coding_gene	AGAP005449	E3 ubiquitin-protein ligase CBL	NA	3178	0.117912
2L	15555796	15637452	15559538	C	T	0.217391	0.8	0.582609	3.29938	synonymous_variant	LOW	AGAP005449	c.3108G>A	p.Thr1036Thr	2L	81657	-	protein_coding_gene	AGAP005449	E3 ubiquitin-protein ligase CBL	NA	3178	0.117912
2L	15555796	15637452	15559402	C	T	0.742424	0.254237	-0.488187	3.29938	missense_variant	MODERATE	AGAP005449	c.3244G>A	p.Ala1082Thr	2L	81657	-	protein_coding_gene	AGAP005449	E3 ubiquitin-protein ligase CBL	NA	3178	0.117912
2L	15555796	15637452	15571414	C	A	0.266667	0.57377	0.307104	3.29972	intron_variant	MODIFIER	AGAP005449	c.546-2813G>T		2L	81657	-	protein_coding_gene	AGAP005449	E3 ubiquitin-protein ligase CBL	NA	3178	0.117912
2L	15555796	15637452	15637142	A	T	0.297872	0.568966	0.271093	3.30158	intron_variant	MODIFIER	AGAP005449	c.-1784+26T>A		2L	81657	-	protein_coding_gene	AGAP005449	E3 ubiquitin-protein ligase CBL	NA	3178	0.117912
2L	15555796	15637452	15571609	T	G	0.911111	0.290909	-0.620202	3.29972	intron_variant	MODIFIER	AGAP005449	c.546-3008A>C		2L	81657	-	protein_coding_gene	AGAP005449	E3 ubiquitin-protein ligase CBL	NA	3178	0.117912
2L	15555796	15637452	15624861	G	A	0.711538	0.346154	-0.365385	3.30123	intron_variant	MODIFIER	AGAP005449	c.545+8068C>T		2L	81657	-	protein_coding_gene	AGAP005449	E3 ubiquitin-protein ligase CBL	NA	3178	0.117912
2L	15555796	15637452	15557721	T	C	0.346939	0.762712	0.415773	3.29933	upstream_gene_variant	MODIFIER	AGAP005448	c.-2741A>G		2L	81657	-	protein_coding_gene	AGAP005449	E3 ubiquitin-protein ligase CBL	NA	3178	0.117912
2L	15555796	15637452	15576048	A	T	0.47619	0.76	0.28381	3.29985	intron_variant	MODIFIER	AGAP005449	c.546-7447T>A		2L	81657	-	protein_coding_gene	AGAP005449	E3 ubiquitin-protein ligase CBL	NA	3178	0.117912
2L	15555796	15637452	15619782	A	C	0.370968	0.787234	0.416266	3.30109	intron_variant	MODIFIER	AGAP005449	c.545+13147T>G		2L	81657	-	protein_coding_gene	AGAP005449	E3 ubiquitin-protein ligase CBL	NA	3178	0.117912
2L	15555796	15637452	15619743	C	A	0.388889	0.795918	0.407029	3.30109	intron_variant	MODIFIER	AGAP005449	c.545+13186G>T		2L	81657	-	protein_coding_gene	AGAP005449	E3 ubiquitin-protein ligase CBL	NA	3178	0.117912
2L	15555796	15637452	15555820	C	T	0.33871	0.734375	0.395665	3.29928	downstream_gene_variant	MODIFIER	AGAP029598	c.*6012C>T		2L	81657	-	protein_coding_gene	AGAP005449	E3 ubiquitin-protein ligase CBL	NA	3178	0.117912
2L	15555796	15637452	15555820	C	T	0.33871	0.734375	0.395665	3.29928	3_prime_UTR_variant	MODIFIER	AGAP005449	c.*3046G>A		2L	81657	-	protein_coding_gene	AGAP005449	E3 ubiquitin-protein ligase CBL	NA	3178	0.117912
2L	15555796	15637452	15605533	A	G	0.818182	0.461538	-0.356643	3.30068	intron_variant	MODIFIER	AGAP005449	c.545+27396T>C		2L	81657	-	protein_coding_gene	AGAP005449	E3 ubiquitin-protein ligase CBL	NA	3178	0.117912
2L	15555796	15637452	15635138	C	T	0.328571	0.725806	0.397235	3.30152	downstream_gene_variant	MODIFIER	AGAP005450	c.*5882G>A		2L	81657	-	protein_coding_gene	AGAP005449	E3 ubiquitin-protein ligase CBL	NA	3178	0.117912
2L	15555796	15637452	15555865	T	C	0.745763	0.271186	-0.474576	3.29928	3_prime_UTR_variant	MODIFIER	AGAP005449	c.*3001A>G		2L	81657	-	protein_coding_gene	AGAP005449	E3 ubiquitin-protein ligase CBL	NA	3178	0.117912
2L	15555796	15637452	15592767	G	T	0.181818	0.617021	0.435203	3.30032	intron_variant	MODIFIER	AGAP005449	c.546-24166C>A		2L	81657	-	protein_coding_gene	AGAP005449	E3 ubiquitin-protein ligase CBL	NA	3178	0.117912
2L	15555796	15637452	15561017	A	T	0.362069	0.644444	0.282375	3.29942	synonymous_variant	LOW	AGAP005449	c.1629T>A	p.Pro543Pro	2L	81657	-	protein_coding_gene	AGAP005449	E3 ubiquitin-protein ligase CBL	NA	3178	0.117912
2L	15555796	15637452	15613104	A	G	0.283333	0.789474	0.50614	3.3009	intron_variant	MODIFIER	AGAP005449	c.545+19825T>C		2L	81657	-	protein_coding_gene	AGAP005449	E3 ubiquitin-protein ligase CBL	NA	3178	0.117912
2L	15555796	15637452	15570445	G	A	0.338983	0.660377	0.321394	3.29969	intron_variant	MODIFIER	AGAP005449	c.546-1844C>T		2L	81657	-	protein_coding_gene	AGAP005449	E3 ubiquitin-protein ligase CBL	NA	3178	0.117912
2L	15555796	15637452	15613286	A	T	0.333333	0.640625	0.307292	3.3009	intron_variant	MODIFIER	AGAP005449	c.545+19643T>A		2L	81657	-	protein_coding_gene	AGAP005449	E3 ubiquitin-protein ligase CBL	NA	3178	0.117912
2L	15555796	15637452	15558016	A	T	0.464286	0.716418	0.252132	3.29934	upstream_gene_variant	MODIFIER	AGAP005448	c.-3036T>A		2L	81657	-	protein_coding_gene	AGAP005449	E3 ubiquitin-protein ligase CBL	NA	3178	0.117912
2L	15555796	15637452	15558652	C	T	0.333333	0.543478	0.210145	3.29936	upstream_gene_variant	MODIFIER	AGAP005448	c.-3672G>A		2L	81657	-	protein_coding_gene	AGAP005449	E3 ubiquitin-protein ligase CBL	NA	3178	0.117912
2L	15555796	15637452	15558016	A	T	0.464286	0.716418	0.252132	3.29934	3_prime_UTR_variant	MODIFIER	AGAP005449	c.*850T>A		2L	81657	-	protein_coding_gene	AGAP005449	E3 ubiquitin-protein ligase CBL	NA	3178	0.117912
2L	15555796	15637452	15627547	C	A	0.586957	0.309091	-0.277866	3.30131	intron_variant	MODIFIER	AGAP005449	c.545+5382G>T		2L	81657	-	protein_coding_gene	AGAP005449	E3 ubiquitin-protein ligase CBL	NA	3178	0.117912
2L	15555796	15637452	15562786	A	T	0.403509	0.716667	0.313158	3.29947	intron_variant	MODIFIER	AGAP005449	c.1342-1482T>A		2L	81657	-	protein_coding_gene	AGAP005449	E3 ubiquitin-protein ligase CBL	NA	3178	0.117912
2L	15555796	15637452	15602451	T	A	0.327869	0.619048	0.291179	3.3006	intron_variant	MODIFIER	AGAP005449	c.545+30478A>T		2L	81657	-	protein_coding_gene	AGAP005449	E3 ubiquitin-protein ligase CBL	NA	3178	0.117912
2L	15555796	15637452	15627943	A	T	0.59375	0.34	-0.25375	3.30132	intron_variant	MODIFIER	AGAP005449	c.545+4986T>A		2L	81657	-	protein_coding_gene	AGAP005449	E3 ubiquitin-protein ligase CBL	NA	3178	0.117912
2L	15555796	15637452	15613667	C	G	0.424242	0.607143	0.1829	3.30091	intron_variant	MODIFIER	AGAP005449	c.545+19262G>C		2L	81657	-	protein_coding_gene	AGAP005449	E3 ubiquitin-protein ligase CBL	NA	3178	0.117912
2L	15555796	15637452	15570966	G	A	0.596154	0.396825	-0.199328	3.29971	intron_variant	MODIFIER	AGAP005449	c.546-2365C>T		2L	81657	-	protein_coding_gene	AGAP005449	E3 ubiquitin-protein ligase CBL	NA	3178	0.117912
2L	15555796	15637452	15628155	G	A	0.448276	0.66	0.211724	3.30132	intron_variant	MODIFIER	AGAP005449	c.545+4774C>T		2L	81657	-	protein_coding_gene	AGAP005449	E3 ubiquitin-protein ligase CBL	NA	3178	0.117912
2L	15555796	15637452	15565897	G	A	0.257576	0.633333	0.375758	3.29956	intron_variant	MODIFIER	AGAP005449	c.1341+1321C>T		2L	81657	-	protein_coding_gene	AGAP005449	E3 ubiquitin-protein ligase CBL	NA	3178	0.117912
2L	15555796	15637452	15556024	T	C	0.703704	0.425926	-0.277778	3.29928	upstream_gene_variant	MODIFIER	AGAP005448	c.-1044A>G		2L	81657	-	protein_coding_gene	AGAP005449	E3 ubiquitin-protein ligase CBL	NA	3178	0.117912
2L	15555796	15637452	15559127	A	G	0.169811	0.611111	0.4413	3.29937	upstream_gene_variant	MODIFIER	AGAP005448	c.-4147T>C		2L	81657	-	protein_coding_gene	AGAP005449	E3 ubiquitin-protein ligase CBL	NA	3178	0.117912
2L	15555796	15637452	15559067	T	G	0.272727	0.660377	0.38765	3.29937	synonymous_variant	LOW	AGAP005449	c.3579A>C	p.Pro1193Pro	2L	81657	-	protein_coding_gene	AGAP005449	E3 ubiquitin-protein ligase CBL	NA	3178	0.117912
2L	15555796	15637452	15602929	A	C	0.708333	0.384615	-0.323718	3.30061	intron_variant	MODIFIER	AGAP005449	c.545+30000T>G		2L	81657	-	protein_coding_gene	AGAP005449	E3 ubiquitin-protein ligase CBL	NA	3178	0.117912
2L	15555796	15637452	15617113	T	A	0.384615	0.632653	0.248038	3.30101	intron_variant	MODIFIER	AGAP005449	c.545+15816A>T		2L	81657	-	protein_coding_gene	AGAP005449	E3 ubiquitin-protein ligase CBL	NA	3178	0.117912
2L	15555796	15637452	15633138	C	T	0.266667	0.685185	0.418519	3.30147	synonymous_variant	LOW	AGAP005449	c.336G>A	p.Lys112Lys	2L	81657	-	protein_coding_gene	AGAP005449	E3 ubiquitin-protein ligase CBL	NA	3178	0.117912
2L	15555796	15637452	15618177	G	T	0.418182	0.565217	0.147036	3.30104	intron_variant	MODIFIER	AGAP005449	c.545+14752C>A		2L	81657	-	protein_coding_gene	AGAP005449	E3 ubiquitin-protein ligase CBL	NA	3178	0.117912
2L	15555796	15637452	15618404	G	A	0.408163	0.596491	0.188328	3.30105	intron_variant	MODIFIER	AGAP005449	c.545+14525C>T		2L	81657	-	protein_coding_gene	AGAP005449	E3 ubiquitin-protein ligase CBL	NA	3178	0.117912
2L	15555796	15637452	15575153	C	A	0.396552	0.680556	0.284004	3.29982	intron_variant	MODIFIER	AGAP005449	c.546-6552G>T		2L	81657	-	protein_coding_gene	AGAP005449	E3 ubiquitin-protein ligase CBL	NA	3178	0.117912
2L	15555796	15637452	15564238	C	A	0.280702	0.724138	0.443436	3.29951	intron_variant	MODIFIER	AGAP005449	c.1342-2934G>T		2L	81657	-	protein_coding_gene	AGAP005449	E3 ubiquitin-protein ligase CBL	NA	3178	0.117912
2L	15555796	15637452	15604260	G	C	0.355932	0.75	0.394068	3.30065	intron_variant	MODIFIER	AGAP005449	c.545+28669C>G		2L	81657	-	protein_coding_gene	AGAP005449	E3 ubiquitin-protein ligase CBL	NA	3178	0.117912
2L	15555796	15637452	15604211	A	G	0.327869	0.571429	0.24356	3.30065	intron_variant	MODIFIER	AGAP005449	c.545+28718T>C		2L	81657	-	protein_coding_gene	AGAP005449	E3 ubiquitin-protein ligase CBL	NA	3178	0.117912
2L	15555796	15637452	15564415	T	C	0.403226	0.660377	0.257152	3.29952	intron_variant	MODIFIER	AGAP005449	c.1341+2803A>G		2L	81657	-	protein_coding_gene	AGAP005449	E3 ubiquitin-protein ligase CBL	NA	3178	0.117912
2L	15555796	15637452	15634188	A	T	0.705882	0.338235	-0.367647	3.30149	5_prime_UTR_variant	MODIFIER	AGAP005449	c.-715T>A		2L	81657	-	protein_coding_gene	AGAP005449	E3 ubiquitin-protein ligase CBL	NA	3178	0.117912
2L	15555796	15637452	15619320	C	T	0.357143	0.808511	0.451368	3.30107	intron_variant	MODIFIER	AGAP005449	c.545+13609G>A		2L	81657	-	protein_coding_gene	AGAP005449	E3 ubiquitin-protein ligase CBL	NA	3178	0.117912
2L	15555796	15637452	15633922	C	T	0.34	0.59375	0.25375	3.30149	5_prime_UTR_variant	MODIFIER	AGAP005449	c.-449G>A		2L	81657	-	protein_coding_gene	AGAP005449	E3 ubiquitin-protein ligase CBL	NA	3178	0.117912
2L	15555796	15637452	15557773	T	G	0.6	0.285714	-0.314286	3.29933	3_prime_UTR_variant	MODIFIER	AGAP005449	c.*1093A>C		2L	81657	-	protein_coding_gene	AGAP005449	E3 ubiquitin-protein ligase CBL	NA	3178	0.117912
2L	15555796	15637452	15576982	A	C	0.685185	0.382979	-0.302206	3.29988	intron_variant	MODIFIER	AGAP005449	c.546-8381T>G		2L	81657	-	protein_coding_gene	AGAP005449	E3 ubiquitin-protein ligase CBL	NA	3178	0.117912
2L	15555796	15637452	15564594	G	A	0.557377	0.326531	-0.230846	3.29953	intron_variant	MODIFIER	AGAP005449	c.1341+2624C>T		2L	81657	-	protein_coding_gene	AGAP005449	E3 ubiquitin-protein ligase CBL	NA	3178	0.117912
2L	15555796	15637452	15592363	C	T	0.574468	0.343284	-0.231185	3.30031	intron_variant	MODIFIER	AGAP005449	c.546-23762G>A		2L	81657	-	protein_coding_gene	AGAP005449	E3 ubiquitin-protein ligase CBL	NA	3178	0.117912
2L	15555796	15637452	15577132	G	A	0.693878	0.358491	-0.335387	3.29988	intron_variant	MODIFIER	AGAP005449	c.546-8531C>T		2L	81657	-	protein_coding_gene	AGAP005449	E3 ubiquitin-protein ligase CBL	NA	3178	0.117912
2L	15555796	15637452	15605485	G	A	0.215686	0.525424	0.309737	3.30068	intron_variant	MODIFIER	AGAP005449	c.545+27444C>T		2L	81657	-	protein_coding_gene	AGAP005449	E3 ubiquitin-protein ligase CBL	NA	3178	0.117912
2L	15555796	15637452	15593063	G	A	0.310345	0.695652	0.385307	3.30033	intron_variant	MODIFIER	AGAP005449	c.546-24462C>T		2L	81657	-	protein_coding_gene	AGAP005449	E3 ubiquitin-protein ligase CBL	NA	3178	0.117912
2L	15555796	15637452	15605709	A	C	0.746667	0.352941	-0.393725	3.30069	intron_variant	MODIFIER	AGAP005449	c.545+27220T>G		2L	81657	-	protein_coding_gene	AGAP005449	E3 ubiquitin-protein ligase CBL	NA	3178	0.117912
2L	15555796	15637452	15615419	G	C	0.65	0.261905	-0.388095	3.30096	intron_variant	MODIFIER	AGAP005449	c.545+17510C>G		2L	81657	-	protein_coding_gene	AGAP005449	E3 ubiquitin-protein ligase CBL	NA	3178	0.117912
2L	15555796	15637452	15613077	C	T	0.20339	0.775862	0.572472	3.3009	intron_variant	MODIFIER	AGAP005449	c.545+19852G>A		2L	81657	-	protein_coding_gene	AGAP005449	E3 ubiquitin-protein ligase CBL	NA	3178	0.117912
2L	15555796	15637452	15601378	C	A	0.309859	0.757576	0.447717	3.30057	intron_variant	MODIFIER	AGAP005449	c.545+31551G>T		2L	81657	-	protein_coding_gene	AGAP005449	E3 ubiquitin-protein ligase CBL	NA	3178	0.117912
2L	15555796	15637452	15613468	C	G	0.465517	0.8	0.334483	3.30091	intron_variant	MODIFIER	AGAP005449	c.545+19461G>C		2L	81657	-	protein_coding_gene	AGAP005449	E3 ubiquitin-protein ligase CBL	NA	3178	0.117912
2L	15555796	15637452	15562130	G	T	0.341463	0.683333	0.34187	3.29946	intron_variant	MODIFIER	AGAP005449	c.1342-826C>A		2L	81657	-	protein_coding_gene	AGAP005449	E3 ubiquitin-protein ligase CBL	NA	3178	0.117912
2L	15555796	15637452	15615841	A	T	0.419355	0.661765	0.24241	3.30098	intron_variant	MODIFIER	AGAP005449	c.545+17088T>A		2L	81657	-	protein_coding_gene	AGAP005449	E3 ubiquitin-protein ligase CBL	NA	3178	0.117912
2L	15555796	15637452	15613268	T	A	0.292683	0.666667	0.373984	3.3009	intron_variant	MODIFIER	AGAP005449	c.545+19661A>T		2L	81657	-	protein_coding_gene	AGAP005449	E3 ubiquitin-protein ligase CBL	NA	3178	0.117912
2L	15555796	15637452	15562317	G	C	0.418605	0.606557	0.187953	3.29946	intron_variant	MODIFIER	AGAP005449	c.1342-1013C>G		2L	81657	-	protein_coding_gene	AGAP005449	E3 ubiquitin-protein ligase CBL	NA	3178	0.117912
2L	15555796	15637452	15601974	G	A	0.351852	0.701754	0.349903	3.30058	intron_variant	MODIFIER	AGAP005449	c.545+30955C>T		2L	81657	-	protein_coding_gene	AGAP005449	E3 ubiquitin-protein ligase CBL	NA	3178	0.117912
2L	15555796	15637452	15558867	C	T	0.46	0.6	0.14	3.29936	upstream_gene_variant	MODIFIER	AGAP005448	c.-3887G>A		2L	81657	-	protein_coding_gene	AGAP005449	E3 ubiquitin-protein ligase CBL	NA	3178	0.117912
2L	15555796	15637452	15627886	C	T	0.403509	0.660377	0.256869	3.30132	intron_variant	MODIFIER	AGAP005449	c.545+5043G>A		2L	81657	-	protein_coding_gene	AGAP005449	E3 ubiquitin-protein ligase CBL	NA	3178	0.117912
2L	15555796	15637452	15635263	T	C	0.369565	0.690909	0.321344	3.30153	downstream_gene_variant	MODIFIER	AGAP005450	c.*5757A>G		2L	81657	-	protein_coding_gene	AGAP005449	E3 ubiquitin-protein ligase CBL	NA	3178	0.117912
2L	15555796	15637452	15593673	A	G	0.711538	0.264151	-0.447388	3.30035	intron_variant	MODIFIER	AGAP005449	c.546-25072T>C		2L	81657	-	protein_coding_gene	AGAP005449	E3 ubiquitin-protein ligase CBL	NA	3178	0.117912
2L	15555796	15637452	15562965	A	C	0.596154	0.28125	-0.314904	3.29948	intron_variant	MODIFIER	AGAP005449	c.1342-1661T>G		2L	81657	-	protein_coding_gene	AGAP005449	E3 ubiquitin-protein ligase CBL	NA	3178	0.117912
2L	15555796	15637452	15555921	T	C	0.339623	0.703125	0.363502	3.29928	3_prime_UTR_variant	MODIFIER	AGAP005449	c.*2945A>G		2L	81657	-	protein_coding_gene	AGAP005449	E3 ubiquitin-protein ligase CBL	NA	3178	0.117912
2L	15555796	15637452	15598743	T	C	0.642857	0.45098	-0.191877	3.30049	intron_variant	MODIFIER	AGAP005449	c.546-30142A>G		2L	81657	-	protein_coding_gene	AGAP005449	E3 ubiquitin-protein ligase CBL	NA	3178	0.117912
2L	15555796	15637452	15598809	C	T	0.645833	0.41791	-0.227923	3.30049	intron_variant	MODIFIER	AGAP005449	c.546-30208G>A		2L	81657	-	protein_coding_gene	AGAP005449	E3 ubiquitin-protein ligase CBL	NA	3178	0.117912
2L	15555796	15637452	15563947	C	T	0.267857	0.690909	0.423052	3.29951	intron_variant	MODIFIER	AGAP005449	c.1342-2643G>A		2L	81657	-	protein_coding_gene	AGAP005449	E3 ubiquitin-protein ligase CBL	NA	3178	0.117912
2L	15555796	15637452	15563941	T	C	0.240741	0.673469	0.432729	3.29951	intron_variant	MODIFIER	AGAP005449	c.1342-2637A>G		2L	81657	-	protein_coding_gene	AGAP005449	E3 ubiquitin-protein ligase CBL	NA	3178	0.117912
2L	15555796	15637452	15556062	G	A	0.207547	0.54	0.332453	3.29928	3_prime_UTR_variant	MODIFIER	AGAP005449	c.*2804C>T		2L	81657	-	protein_coding_gene	AGAP005449	E3 ubiquitin-protein ligase CBL	NA	3178	0.117912
2L	15555796	15637452	15566102	T	C	0.326087	0.696429	0.370342	3.29957	intron_variant	MODIFIER	AGAP005449	c.1341+1116A>G		2L	81657	-	protein_coding_gene	AGAP005449	E3 ubiquitin-protein ligase CBL	NA	3178	0.117912
2L	15555796	15637452	15610007	C	A	0.478528	0.441489	-0.0370382	3.30081	intron_variant	MODIFIER	AGAP005449	c.545+22922G>T		2L	81657	-	protein_coding_gene	AGAP005449	E3 ubiquitin-protein ligase CBL	NA	3178	0.117912
2L	15555796	15637452	15609986	C	T	0.297468	0.301508	0.00403918	3.30081	intron_variant	MODIFIER	AGAP005449	c.545+22943G>A		2L	81657	-	protein_coding_gene	AGAP005449	E3 ubiquitin-protein ligase CBL	NA	3178	0.117912
2L	15555796	15637452	15594313	A	G	0.46	0.76	0.3	3.30037	intron_variant	MODIFIER	AGAP005449	c.546-25712T>C		2L	81657	-	protein_coding_gene	AGAP005449	E3 ubiquitin-protein ligase CBL	NA	3178	0.117912
2L	15555796	15637452	15579800	T	A	0.384615	0.616438	0.231823	3.29996	intron_variant	MODIFIER	AGAP005449	c.546-11199A>T		2L	81657	-	protein_coding_gene	AGAP005449	E3 ubiquitin-protein ligase CBL	NA	3178	0.117912
2L	15555796	15637452	15610748	A	G	0.203883	0.258333	0.0544498	3.30083	intron_variant	MODIFIER	AGAP005449	c.545+22181T>C		2L	81657	-	protein_coding_gene	AGAP005449	E3 ubiquitin-protein ligase CBL	NA	3178	0.117912
2L	15555796	15637452	15610676	G	A	0.267606	0.197368	-0.0702372	3.30083	intron_variant	MODIFIER	AGAP005449	c.545+22253C>T		2L	81657	-	protein_coding_gene	AGAP005449	E3 ubiquitin-protein ligase CBL	NA	3178	0.117912
2L	15555796	15637452	15556844	T	A	0.377358	0.634615	0.257257	3.29931	3_prime_UTR_variant	MODIFIER	AGAP005449	c.*2022A>T		2L	81657	-	protein_coding_gene	AGAP005449	E3 ubiquitin-protein ligase CBL	NA	3178	0.117912
2L	15555796	15637452	15595248	C	A	0.326531	0.557692	0.231162	3.30039	intron_variant	MODIFIER	AGAP005449	c.546-26647G>T		2L	81657	-	protein_coding_gene	AGAP005449	E3 ubiquitin-protein ligase CBL	NA	3178	0.117912
2L	15555796	15637452	15594666	G	A	0.266187	0.303279	0.0370916	3.30038	intron_variant	MODIFIER	AGAP005449	c.546-26065C>T		2L	81657	-	protein_coding_gene	AGAP005449	E3 ubiquitin-protein ligase CBL	NA	3178	0.117912
2L	15555796	15637452	15637156	G	A	0.326087	0.555556	0.229469	3.30158	intron_variant	MODIFIER	AGAP005449	c.-1784+12C>T		2L	81657	-	protein_coding_gene	AGAP005449	E3 ubiquitin-protein ligase CBL	NA	3178	0.117912
2L	15555796	15637452	15596361	G	A	0.468085	0.666667	0.198582	3.30042	intron_variant	MODIFIER	AGAP005449	c.546-27760C>T		2L	81657	-	protein_coding_gene	AGAP005449	E3 ubiquitin-protein ligase CBL	NA	3178	0.117912
2L	15555796	15637452	15590860	G	A	0.23913	0.724138	0.485007	3.30027	intron_variant	MODIFIER	AGAP005449	c.546-22259C>T		2L	81657	-	protein_coding_gene	AGAP005449	E3 ubiquitin-protein ligase CBL	NA	3178	0.117912
2L	15555796	15637452	15612712	G	A	0.386667	0.661538	0.274872	3.30089	intron_variant	MODIFIER	AGAP005449	c.545+20217C>T		2L	81657	-	protein_coding_gene	AGAP005449	E3 ubiquitin-protein ligase CBL	NA	3178	0.117912
2L	15555796	15637452	15576587	C	A	0.388889	0.65625	0.267361	3.29986	intron_variant	MODIFIER	AGAP005449	c.546-7986G>T		2L	81657	-	protein_coding_gene	AGAP005449	E3 ubiquitin-protein ligase CBL	NA	3178	0.117912
2L	15555796	15637452	15592237	C	A	0.333333	0.645833	0.3125	3.30031	intron_variant	MODIFIER	AGAP005449	c.546-23636G>T		2L	81657	-	protein_coding_gene	AGAP005449	E3 ubiquitin-protein ligase CBL	NA	3178	0.117912
2L	15555796	15637452	15634851	G	A	0.25	0.626866	0.376866	3.30151	5_prime_UTR_variant	MODIFIER	AGAP005449	c.-1378C>T		2L	81657	-	protein_coding_gene	AGAP005449	E3 ubiquitin-protein ligase CBL	NA	3178	0.117912
2L	15555796	15637452	15592426	G	C	0.377778	0.648649	0.270871	3.30031	intron_variant	MODIFIER	AGAP005449	c.546-23825C>G		2L	81657	-	protein_coding_gene	AGAP005449	E3 ubiquitin-protein ligase CBL	NA	3178	0.117912
2L	15555796	15637452	15634899	C	A	0.296296	0.65625	0.359954	3.30152	5_prime_UTR_variant	MODIFIER	AGAP005449	c.-1426G>T		2L	81657	-	protein_coding_gene	AGAP005449	E3 ubiquitin-protein ligase CBL	NA	3178	0.117912
2L	15555796	15637452	15592471	C	T	0.341463	0.65	0.308537	3.30031	intron_variant	MODIFIER	AGAP005449	c.546-23870G>A		2L	81657	-	protein_coding_gene	AGAP005449	E3 ubiquitin-protein ligase CBL	NA	3178	0.117912
2L	15555796	15637452	15561125	C	T	0.30303	0.62	0.31697	3.29943	synonymous_variant	LOW	AGAP005449	c.1521G>A	p.Ser507Ser	2L	81657	-	protein_coding_gene	AGAP005449	E3 ubiquitin-protein ligase CBL	NA	3178	0.117912
2L	15555796	15637452	15615418	T	G	0.35	0.731707	0.381707	3.30096	intron_variant	MODIFIER	AGAP005449	c.545+17511A>C		2L	81657	-	protein_coding_gene	AGAP005449	E3 ubiquitin-protein ligase CBL	NA	3178	0.117912
2L	15555796	15637452	15557945	G	T	0.519231	0.213115	-0.306116	3.29934	3_prime_UTR_variant	MODIFIER	AGAP005449	c.*921C>A		2L	81657	-	protein_coding_gene	AGAP005449	E3 ubiquitin-protein ligase CBL	NA	3178	0.117912
2L	15555796	15637452	15557945	G	T	0.519231	0.213115	-0.306116	3.29934	upstream_gene_variant	MODIFIER	AGAP005448	c.-2965C>A		2L	81657	-	protein_coding_gene	AGAP005449	E3 ubiquitin-protein ligase CBL	NA	3178	0.117912
2L	15555796	15637452	15597854	C	G	0.467742	0.642857	0.175115	3.30047	intron_variant	MODIFIER	AGAP005449	c.546-29253G>C		2L	81657	-	protein_coding_gene	AGAP005449	E3 ubiquitin-protein ligase CBL	NA	3178	0.117912
2L	15555796	15637452	15613141	A	C	0.28	0.740741	0.460741	3.3009	intron_variant	MODIFIER	AGAP005449	c.545+19788T>G		2L	81657	-	protein_coding_gene	AGAP005449	E3 ubiquitin-protein ligase CBL	NA	3178	0.117912
2L	15555796	15637452	15570025	T	C	0.694915	0.322034	-0.372881	3.29968	intron_variant	MODIFIER	AGAP005449	c.546-1424A>G		2L	81657	-	protein_coding_gene	AGAP005449	E3 ubiquitin-protein ligase CBL	NA	3178	0.117912
2L	15555796	15637452	15570335	A	G	0.319149	0.7	0.380851	3.29969	intron_variant	MODIFIER	AGAP005449	c.546-1734T>C		2L	81657	-	protein_coding_gene	AGAP005449	E3 ubiquitin-protein ligase CBL	NA	3178	0.117912
2L	15555796	15637452	15581366	C	T	0.708333	0.288136	-0.420198	3.3	intron_variant	MODIFIER	AGAP005449	c.546-12765G>A		2L	81657	-	protein_coding_gene	AGAP005449	E3 ubiquitin-protein ligase CBL	NA	3178	0.117912
2L	15555796	15637452	15615849	A	G	0.393443	0.671642	0.278199	3.30098	intron_variant	MODIFIER	AGAP005449	c.545+17080T>C		2L	81657	-	protein_coding_gene	AGAP005449	E3 ubiquitin-protein ligase CBL	NA	3178	0.117912
2L	15555796	15637452	15602127	T	A	0.732143	0.395833	-0.33631	3.30059	intron_variant	MODIFIER	AGAP005449	c.545+30802A>T		2L	81657	-	protein_coding_gene	AGAP005449	E3 ubiquitin-protein ligase CBL	NA	3178	0.117912
2L	15555796	15637452	15627673	A	T	0.34	0.607143	0.267143	3.30131	intron_variant	MODIFIER	AGAP005449	c.545+5256T>A		2L	81657	-	protein_coding_gene	AGAP005449	E3 ubiquitin-protein ligase CBL	NA	3178	0.117912
2L	15555796	15637452	15581772	C	T	0.34	0.634615	0.294615	3.30001	intron_variant	MODIFIER	AGAP005449	c.546-13171G>A		2L	81657	-	protein_coding_gene	AGAP005449	E3 ubiquitin-protein ligase CBL	NA	3178	0.117912
2L	15555796	15637452	15593699	T	C	0.692308	0.2	-0.492308	3.30035	intron_variant	MODIFIER	AGAP005449	c.546-25098A>G		2L	81657	-	protein_coding_gene	AGAP005449	E3 ubiquitin-protein ligase CBL	NA	3178	0.117912
2L	15555796	15637452	15558878	G	A	0.574074	0.392857	-0.181217	3.29936	upstream_gene_variant	MODIFIER	AGAP005448	c.-3898C>T		2L	81657	-	protein_coding_gene	AGAP005449	E3 ubiquitin-protein ligase CBL	NA	3178	0.117912
2L	15555796	15637452	15579334	C	G	0.265625	0.693548	0.427923	3.29994	intron_variant	MODIFIER	AGAP005449	c.546-10733G>C		2L	81657	-	protein_coding_gene	AGAP005449	E3 ubiquitin-protein ligase CBL	NA	3178	0.117912
2L	15555796	15637452	15556011	G	A	0.280702	0.54386	0.263158	3.29928	downstream_gene_variant	MODIFIER	AGAP029598	c.*6203G>A		2L	81657	-	protein_coding_gene	AGAP005449	E3 ubiquitin-protein ligase CBL	NA	3178	0.117912
2L	15555796	15637452	15607854	C	T	0.733333	0.381818	-0.351515	3.30075	intron_variant	MODIFIER	AGAP005449	c.545+25075G>A		2L	81657	-	protein_coding_gene	AGAP005449	E3 ubiquitin-protein ligase CBL	NA	3178	0.117912
2L	15555796	15637452	15609766	A	C	0.553191	0.668317	0.115125	3.3008	intron_variant	MODIFIER	AGAP005449	c.545+23163T>G		2L	81657	-	protein_coding_gene	AGAP005449	E3 ubiquitin-protein ligase CBL	NA	3178	0.117912
2L	15555796	15637452	15582187	T	G	0.565217	0.451613	-0.113604	3.30002	intron_variant	MODIFIER	AGAP005449	c.546-13586A>C		2L	81657	-	protein_coding_gene	AGAP005449	E3 ubiquitin-protein ligase CBL	NA	3178	0.117912
2L	15555796	15637452	15628465	C	T	0.382979	0.75	0.367021	3.30133	intron_variant	MODIFIER	AGAP005449	c.545+4464G>A		2L	81657	-	protein_coding_gene	AGAP005449	E3 ubiquitin-protein ligase CBL	NA	3178	0.117912
2L	15555796	15637452	15599013	A	G	0.36	0.631579	0.271579	3.3005	intron_variant	MODIFIER	AGAP005449	c.546-30412T>C		2L	81657	-	protein_coding_gene	AGAP005449	E3 ubiquitin-protein ligase CBL	NA	3178	0.117912
2L	15555796	15637452	15559292	C	A	0.66129	0.265306	-0.395984	3.29937	synonymous_variant	LOW	AGAP005449	c.3354G>T	p.Leu1118Leu	2L	81657	-	protein_coding_gene	AGAP005449	E3 ubiquitin-protein ligase CBL	NA	3178	0.117912
2L	15555796	15637452	15559247	G	A	0.290909	0.666667	0.375758	3.29937	upstream_gene_variant	MODIFIER	AGAP005448	c.-4267C>T		2L	81657	-	protein_coding_gene	AGAP005449	E3 ubiquitin-protein ligase CBL	NA	3178	0.117912
2L	15555796	15637452	15628754	T	A	0.433962	0.520833	0.0868711	3.30134	intron_variant	MODIFIER	AGAP005449	c.545+4175A>T		2L	81657	-	protein_coding_gene	AGAP005449	E3 ubiquitin-protein ligase CBL	NA	3178	0.117912
2L	15555796	15637452	15571390	T	A	0.76087	0.444444	-0.316425	3.29972	intron_variant	MODIFIER	AGAP005449	c.546-2789A>T		2L	81657	-	protein_coding_gene	AGAP005449	E3 ubiquitin-protein ligase CBL	NA	3178	0.117912
2L	15555796	15637452	15614582	A	T	0.584906	0.373134	-0.211771	3.30094	intron_variant	MODIFIER	AGAP005449	c.545+18347T>A		2L	81657	-	protein_coding_gene	AGAP005449	E3 ubiquitin-protein ligase CBL	NA	3178	0.117912
2L	15555796	15637452	15571366	G	T	0.795455	0.45614	-0.339314	3.29972	intron_variant	MODIFIER	AGAP005449	c.546-2765C>A		2L	81657	-	protein_coding_gene	AGAP005449	E3 ubiquitin-protein ligase CBL	NA	3178	0.117912
2L	15555796	15637452	15559402	C	T	0.742424	0.254237	-0.488187	3.29938	upstream_gene_variant	MODIFIER	AGAP005448	c.-4422G>A		2L	81657	-	protein_coding_gene	AGAP005449	E3 ubiquitin-protein ligase CBL	NA	3178	0.117912
2L	15555796	15637452	15614697	G	C	0.227273	0.666667	0.439394	3.30094	intron_variant	MODIFIER	AGAP005449	c.545+18232C>G		2L	81657	-	protein_coding_gene	AGAP005449	E3 ubiquitin-protein ligase CBL	NA	3178	0.117912
2L	15555796	15637452	15559538	C	T	0.217391	0.8	0.582609	3.29938	upstream_gene_variant	MODIFIER	AGAP005448	c.-4558G>A		2L	81657	-	protein_coding_gene	AGAP005449	E3 ubiquitin-protein ligase CBL	NA	3178	0.117912
2L	15555796	15637452	15614790	A	T	0.203704	0.618182	0.414478	3.30095	intron_variant	MODIFIER	AGAP005449	c.545+18139T>A		2L	81657	-	protein_coding_gene	AGAP005449	E3 ubiquitin-protein ligase CBL	NA	3178	0.117912
2L	15555796	15637452	15595541	A	C	0.339623	0.66	0.320377	3.3004	intron_variant	MODIFIER	AGAP005449	c.546-26940T>G		2L	81657	-	protein_coding_gene	AGAP005449	E3 ubiquitin-protein ligase CBL	NA	3178	0.117912
2L	15555796	15637452	15590924	T	A	0.681818	0.288136	-0.393683	3.30027	intron_variant	MODIFIER	AGAP005449	c.546-22323A>T		2L	81657	-	protein_coding_gene	AGAP005449	E3 ubiquitin-protein ligase CBL	NA	3178	0.117912
2L	15555796	15637452	15557773	T	G	0.6	0.285714	-0.314286	3.29933	upstream_gene_variant	MODIFIER	AGAP005448	c.-2793A>C		2L	81657	-	protein_coding_gene	AGAP005449	E3 ubiquitin-protein ligase CBL	NA	3178	0.117912
2L	15555796	15637452	15612755	T	C	0.373333	0.725806	0.352473	3.30089	intron_variant	MODIFIER	AGAP005449	c.545+20174A>G		2L	81657	-	protein_coding_gene	AGAP005449	E3 ubiquitin-protein ligase CBL	NA	3178	0.117912
2L	15555796	15637452	15612767	A	T	0.373333	0.692308	0.318974	3.30089	intron_variant	MODIFIER	AGAP005449	c.545+20162T>A		2L	81657	-	protein_coding_gene	AGAP005449	E3 ubiquitin-protein ligase CBL	NA	3178	0.117912
2L	15555796	15637452	15564595	G	C	0.442623	0.673469	0.230846	3.29953	intron_variant	MODIFIER	AGAP005449	c.1341+2623C>G		2L	81657	-	protein_coding_gene	AGAP005449	E3 ubiquitin-protein ligase CBL	NA	3178	0.117912
2L	15555796	15637452	15634867	A	G	0.283951	0.625	0.341049	3.30151	5_prime_UTR_variant	MODIFIER	AGAP005449	c.-1394T>C		2L	81657	-	protein_coding_gene	AGAP005449	E3 ubiquitin-protein ligase CBL	NA	3178	0.117912
2L	15555796	15637452	15601384	A	C	0.295775	0.761194	0.465419	3.30057	intron_variant	MODIFIER	AGAP005449	c.545+31545T>G		2L	81657	-	protein_coding_gene	AGAP005449	E3 ubiquitin-protein ligase CBL	NA	3178	0.117912
2L	15555796	15637452	15592219	A	T	0.636364	0.333333	-0.30303	3.30031	intron_variant	MODIFIER	AGAP005449	c.546-23618T>A		2L	81657	-	protein_coding_gene	AGAP005449	E3 ubiquitin-protein ligase CBL	NA	3178	0.117912
2L	15555796	15637452	15626673	G	A	0.27451	0.66	0.38549	3.30128	intron_variant	MODIFIER	AGAP005449	c.545+6256C>T		2L	81657	-	protein_coding_gene	AGAP005449	E3 ubiquitin-protein ligase CBL	NA	3178	0.117912
2L	15555796	15637452	15573169	T	C	0.307692	0.66129	0.353598	3.29977	intron_variant	MODIFIER	AGAP005449	c.546-4568A>G		2L	81657	-	protein_coding_gene	AGAP005449	E3 ubiquitin-protein ligase CBL	NA	3178	0.117912
2L	15555796	15637452	15615282	G	C	0.647887	0.34375	-0.304137	3.30096	intron_variant	MODIFIER	AGAP005449	c.545+17647C>G		2L	81657	-	protein_coding_gene	AGAP005449	E3 ubiquitin-protein ligase CBL	NA	3178	0.117912
2L	15555796	15637452	15562106	A	T	0.636364	0.310345	-0.326019	3.29945	intron_variant	MODIFIER	AGAP005449	c.1342-802T>A		2L	81657	-	protein_coding_gene	AGAP005449	E3 ubiquitin-protein ligase CBL	NA	3178	0.117912
2L	15555796	15637452	15601404	G	A	0.730159	0.241935	-0.488223	3.30057	intron_variant	MODIFIER	AGAP005449	c.545+31525C>T		2L	81657	-	protein_coding_gene	AGAP005449	E3 ubiquitin-protein ligase CBL	NA	3178	0.117912
2L	15555796	15637452	15562109	G	T	0.357143	0.694915	0.337772	3.29945	intron_variant	MODIFIER	AGAP005449	c.1342-805C>A		2L	81657	-	protein_coding_gene	AGAP005449	E3 ubiquitin-protein ligase CBL	NA	3178	0.117912
2L	15555796	15637452	15562622	TTT	ATT	0.755556	0.241935	-0.51362	3.29947	intron_variant	MODIFIER	AGAP005449	c.1342-1318A>T		2L	81657	-	protein_coding_gene	AGAP005449	E3 ubiquitin-protein ligase CBL	NA	3178	0.117912
2L	15555796	15637452	15601644	C	T	0.269231	0.791667	0.522436	3.30057	intron_variant	MODIFIER	AGAP005449	c.545+31285G>A		2L	81657	-	protein_coding_gene	AGAP005449	E3 ubiquitin-protein ligase CBL	NA	3178	0.117912
2L	15555796	15637452	15598098	T	C	0.388889	0.655738	0.266849	3.30047	intron_variant	MODIFIER	AGAP005449	c.546-29497A>G		2L	81657	-	protein_coding_gene	AGAP005449	E3 ubiquitin-protein ligase CBL	NA	3178	0.117912
2L	15555796	15637452	15627432	T	C	0.339286	0.62	0.280714	3.3013	intron_variant	MODIFIER	AGAP005449	c.545+5497A>G		2L	81657	-	protein_coding_gene	AGAP005449	E3 ubiquitin-protein ligase CBL	NA	3178	0.117912
2L	15555796	15637452	15602395	G	C	0.666667	0.347826	-0.318841	3.3006	intron_variant	MODIFIER	AGAP005449	c.545+30534C>G		2L	81657	-	protein_coding_gene	AGAP005449	E3 ubiquitin-protein ligase CBL	NA	3178	0.117912
2L	15555796	15637452	15574413	G	T	0.588235	0.365385	-0.222851	3.2998	intron_variant	MODIFIER	AGAP005449	c.546-5812C>A		2L	81657	-	protein_coding_gene	AGAP005449	E3 ubiquitin-protein ligase CBL	NA	3178	0.117912
2L	15555796	15637452	15598276	T	A	0.698113	0.370968	-0.327145	3.30048	intron_variant	MODIFIER	AGAP005449	c.546-29675A>T		2L	81657	-	protein_coding_gene	AGAP005449	E3 ubiquitin-protein ligase CBL	NA	3178	0.117912
2L	15555796	15637452	15563005	C	A	0.625	0.278689	-0.346311	3.29948	intron_variant	MODIFIER	AGAP005449	c.1342-1701G>T		2L	81657	-	protein_coding_gene	AGAP005449	E3 ubiquitin-protein ligase CBL	NA	3178	0.117912
2L	15555796	15637452	15558878	G	A	0.574074	0.392857	-0.181217	3.29936	synonymous_variant	LOW	AGAP005449	c.3768C>T	p.Ser1256Ser	2L	81657	-	protein_coding_gene	AGAP005449	E3 ubiquitin-protein ligase CBL	NA	3178	0.117912
2L	15555796	15637452	15628114	G	T	0.433333	0.666667	0.233333	3.30132	intron_variant	MODIFIER	AGAP005449	c.545+4815C>A		2L	81657	-	protein_coding_gene	AGAP005449	E3 ubiquitin-protein ligase CBL	NA	3178	0.117912
2L	15555796	15637452	15628387	C	T	0.520833	0.322581	-0.198253	3.30133	intron_variant	MODIFIER	AGAP005449	c.545+4542G>A		2L	81657	-	protein_coding_gene	AGAP005449	E3 ubiquitin-protein ligase CBL	NA	3178	0.117912
2L	15555796	15637452	15598771	G	T	0.625	0.416667	-0.208333	3.30049	intron_variant	MODIFIER	AGAP005449	c.546-30170C>A		2L	81657	-	protein_coding_gene	AGAP005449	E3 ubiquitin-protein ligase CBL	NA	3178	0.117912
2L	15555796	15637452	15602915	C	A	0.270833	0.627119	0.356285	3.30061	intron_variant	MODIFIER	AGAP005449	c.545+30014G>T		2L	81657	-	protein_coding_gene	AGAP005449	E3 ubiquitin-protein ligase CBL	NA	3178	0.117912
2L	15555796	15637452	15632873	T	A	0.210526	0.604651	0.394125	3.30146	intron_variant	MODIFIER	AGAP005449	c.545+56A>T		2L	81657	-	protein_coding_gene	AGAP005449	E3 ubiquitin-protein ligase CBL	NA	3178	0.117912
2L	15555796	15637452	15616887	T	A	0.319149	0.553571	0.234422	3.30101	intron_variant	MODIFIER	AGAP005449	c.545+16042A>T		2L	81657	-	protein_coding_gene	AGAP005449	E3 ubiquitin-protein ligase CBL	NA	3178	0.117912
2L	15555796	15637452	15618138	A	C	0.339286	0.416667	0.077381	3.30104	intron_variant	MODIFIER	AGAP005449	c.545+14791T>G		2L	81657	-	protein_coding_gene	AGAP005449	E3 ubiquitin-protein ligase CBL	NA	3178	0.117912
2L	15555796	15637452	15574975	T	C	0.283019	0.666667	0.383648	3.29982	intron_variant	MODIFIER	AGAP005449	c.546-6374A>G		2L	81657	-	protein_coding_gene	AGAP005449	E3 ubiquitin-protein ligase CBL	NA	3178	0.117912
2L	15555796	15637452	15589647	G	C	0.26	0.6	0.34	3.30023	intron_variant	MODIFIER	AGAP005449	c.546-21046C>G		2L	81657	-	protein_coding_gene	AGAP005449	E3 ubiquitin-protein ligase CBL	NA	3178	0.117912
2L	15555796	15637452	15632961	T	C	0.240741	0.576923	0.336182	3.30146	synonymous_variant	LOW	AGAP005449	c.513A>G	p.Ala171Ala	2L	81657	-	protein_coding_gene	AGAP005449	E3 ubiquitin-protein ligase CBL	NA	3178	0.117912
2L	15555796	15637452	15618474	C	G	0.677966	0.387755	-0.290211	3.30105	intron_variant	MODIFIER	AGAP005449	c.545+14455G>C		2L	81657	-	protein_coding_gene	AGAP005449	E3 ubiquitin-protein ligase CBL	NA	3178	0.117912
2L	15555796	15637452	15618504	T	A	0.303571	0.647059	0.343487	3.30105	intron_variant	MODIFIER	AGAP005449	c.545+14425A>T		2L	81657	-	protein_coding_gene	AGAP005449	E3 ubiquitin-protein ligase CBL	NA	3178	0.117912
2L	15555796	15637452	15618536	G	A	0.661017	0.421053	-0.239964	3.30105	intron_variant	MODIFIER	AGAP005449	c.545+14393C>T		2L	81657	-	protein_coding_gene	AGAP005449	E3 ubiquitin-protein ligase CBL	NA	3178	0.117912
2L	15555796	15637452	15575510	T	C	0.403846	0.580645	0.176799	3.29983	intron_variant	MODIFIER	AGAP005449	c.546-6909A>G		2L	81657	-	protein_coding_gene	AGAP005449	E3 ubiquitin-protein ligase CBL	NA	3178	0.117912
2L	15555796	15637452	15564292	A	G	0.316667	0.721311	0.404645	3.29952	intron_variant	MODIFIER	AGAP005449	c.1341+2926T>C		2L	81657	-	protein_coding_gene	AGAP005449	E3 ubiquitin-protein ligase CBL	NA	3178	0.117912
2L	15555796	15637452	15634124	A	G	0.35	0.642857	0.292857	3.30149	5_prime_UTR_variant	MODIFIER	AGAP005449	c.-651T>C		2L	81657	-	protein_coding_gene	AGAP005449	E3 ubiquitin-protein ligase CBL	NA	3178	0.117912
2L	15555796	15637452	15564438	T	C	0.418182	0.607843	0.189661	3.29952	intron_variant	MODIFIER	AGAP005449	c.1341+2780A>G		2L	81657	-	protein_coding_gene	AGAP005449	E3 ubiquitin-protein ligase CBL	NA	3178	0.117912
2L	15555796	15637452	15624898	C	G	0.254902	0.653846	0.398944	3.30123	intron_variant	MODIFIER	AGAP005449	c.545+8031G>C		2L	81657	-	protein_coding_gene	AGAP005449	E3 ubiquitin-protein ligase CBL	NA	3178	0.117912
2L	15555796	15637452	15564550	A	G	0.355932	0.648148	0.292216	3.29952	intron_variant	MODIFIER	AGAP005449	c.1341+2668T>C		2L	81657	-	protein_coding_gene	AGAP005449	E3 ubiquitin-protein ligase CBL	NA	3178	0.117912
2L	15555796	15637452	15576060	C	A	0.466667	0.74	0.273333	3.29985	intron_variant	MODIFIER	AGAP005449	c.546-7459G>T		2L	81657	-	protein_coding_gene	AGAP005449	E3 ubiquitin-protein ligase CBL	NA	3178	0.117912
2L	15555796	15637452	15604779	A	T	0.5	0.758065	0.258065	3.30066	intron_variant	MODIFIER	AGAP005449	c.545+28150T>A		2L	81657	-	protein_coding_gene	AGAP005449	E3 ubiquitin-protein ligase CBL	NA	3178	0.117912
2L	15555796	15637452	15557809	C	T	0.407407	0.733333	0.325926	3.29933	upstream_gene_variant	MODIFIER	AGAP005448	c.-2829G>A		2L	81657	-	protein_coding_gene	AGAP005449	E3 ubiquitin-protein ligase CBL	NA	3178	0.117912
2L	15555796	15637452	15604838	G	C	0.590909	0.824561	0.233652	3.30066	intron_variant	MODIFIER	AGAP005449	c.545+28091C>G		2L	81657	-	protein_coding_gene	AGAP005449	E3 ubiquitin-protein ligase CBL	NA	3178	0.117912
2L	15555796	15637452	15592373	A	T	0.4	0.633803	0.233803	3.30031	intron_variant	MODIFIER	AGAP005449	c.546-23772T>A		2L	81657	-	protein_coding_gene	AGAP005449	E3 ubiquitin-protein ligase CBL	NA	3178	0.117912
2L	15555796	15637452	15612833	A	T	0.292308	0.584906	0.292598	3.30089	intron_variant	MODIFIER	AGAP005449	c.545+20096T>A		2L	81657	-	protein_coding_gene	AGAP005449	E3 ubiquitin-protein ligase CBL	NA	3178	0.117912
2L	15555796	15637452	15561033	G	A	0.363636	0.666667	0.30303	3.29942	missense_variant	MODERATE	AGAP005449	c.1613C>T	p.Ala538Val	2L	81657	-	protein_coding_gene	AGAP005449	E3 ubiquitin-protein ligase CBL	NA	3178	0.117912
2L	15555796	15637452	15569915	C	T	0.333333	0.655738	0.322404	3.29968	intron_variant	MODIFIER	AGAP005449	c.546-1314G>A		2L	81657	-	protein_coding_gene	AGAP005449	E3 ubiquitin-protein ligase CBL	NA	3178	0.117912
2L	15555796	15637452	15569929	G	C	0.308824	0.646154	0.33733	3.29968	intron_variant	MODIFIER	AGAP005449	c.546-1328C>G		2L	81657	-	protein_coding_gene	AGAP005449	E3 ubiquitin-protein ligase CBL	NA	3178	0.117912
2L	15555796	15637452	15569965	C	T	0.738462	0.4	-0.338462	3.29968	intron_variant	MODIFIER	AGAP005449	c.546-1364G>A		2L	81657	-	protein_coding_gene	AGAP005449	E3 ubiquitin-protein ligase CBL	NA	3178	0.117912
2L	15555796	15637452	15570003	T	A	0.298507	0.645161	0.346654	3.29968	intron_variant	MODIFIER	AGAP005449	c.546-1402A>T		2L	81657	-	protein_coding_gene	AGAP005449	E3 ubiquitin-protein ligase CBL	NA	3178	0.117912
2L	15555796	15637452	15570015	G	T	0.274194	0.642857	0.368664	3.29968	intron_variant	MODIFIER	AGAP005449	c.546-1414C>A		2L	81657	-	protein_coding_gene	AGAP005449	E3 ubiquitin-protein ligase CBL	NA	3178	0.117912
2L	15555796	15637452	15627142	C	T	0.301887	0.618182	0.316295	3.3013	intron_variant	MODIFIER	AGAP005449	c.545+5787G>A		2L	81657	-	protein_coding_gene	AGAP005449	E3 ubiquitin-protein ligase CBL	NA	3178	0.117912
2L	15555796	15637452	15613130	G	T	0.315789	0.728814	0.413024	3.3009	intron_variant	MODIFIER	AGAP005449	c.545+19799C>A		2L	81657	-	protein_coding_gene	AGAP005449	E3 ubiquitin-protein ligase CBL	NA	3178	0.117912
2L	15555796	15637452	15615847	G	C	0.6	0.352941	-0.247059	3.30098	intron_variant	MODIFIER	AGAP005449	c.545+17082C>G		2L	81657	-	protein_coding_gene	AGAP005449	E3 ubiquitin-protein ligase CBL	NA	3178	0.117912
2L	15555796	15637452	15573768	C	A	0.254902	0.591837	0.336935	3.29978	intron_variant	MODIFIER	AGAP005449	c.546-5167G>T		2L	81657	-	protein_coding_gene	AGAP005449	E3 ubiquitin-protein ligase CBL	NA	3178	0.117912
2L	15555796	15637452	15598161	A	T	0.704918	0.384615	-0.320303	3.30048	intron_variant	MODIFIER	AGAP005449	c.546-29560T>A		2L	81657	-	protein_coding_gene	AGAP005449	E3 ubiquitin-protein ligase CBL	NA	3178	0.117912
2L	15555796	15637452	15558796	T	G	0.270833	0.677966	0.407133	3.29936	3_prime_UTR_variant	MODIFIER	AGAP005449	c.*70A>C		2L	81657	-	protein_coding_gene	AGAP005449	E3 ubiquitin-protein ligase CBL	NA	3178	0.117912
2L	15555796	15637452	15593517	G	T	0.358491	0.666667	0.308176	3.30034	intron_variant	MODIFIER	AGAP005449	c.546-24916C>A		2L	81657	-	protein_coding_gene	AGAP005449	E3 ubiquitin-protein ligase CBL	NA	3178	0.117912
2L	15555796	15637452	15627905	T	A	0.559322	0.303571	-0.255751	3.30132	intron_variant	MODIFIER	AGAP005449	c.545+5024A>T		2L	81657	-	protein_coding_gene	AGAP005449	E3 ubiquitin-protein ligase CBL	NA	3178	0.117912
2L	15555796	15637452	15565626	C	T	0.288462	0.716981	0.42852	3.29955	intron_variant	MODIFIER	AGAP005449	c.1341+1592G>A		2L	81657	-	protein_coding_gene	AGAP005449	E3 ubiquitin-protein ligase CBL	NA	3178	0.117912
2L	15555796	15637452	15636658	T	C	0.351852	0.574468	0.222616	3.30156	intron_variant	MODIFIER	AGAP005449	c.-1784+510A>G		2L	81657	-	protein_coding_gene	AGAP005449	E3 ubiquitin-protein ligase CBL	NA	3178	0.117912
2L	15555796	15637452	15607541	T	A	0.637931	0.34	-0.297931	3.30074	intron_variant	MODIFIER	AGAP005449	c.545+25388A>T		2L	81657	-	protein_coding_gene	AGAP005449	E3 ubiquitin-protein ligase CBL	NA	3178	0.117912
2L	15555796	15637452	15563046	T	C	0.688889	0.257576	-0.431313	3.29948	intron_variant	MODIFIER	AGAP005449	c.1342-1742A>G		2L	81657	-	protein_coding_gene	AGAP005449	E3 ubiquitin-protein ligase CBL	NA	3178	0.117912
2L	15555796	15637452	15607979	C	T	0.303571	0.541667	0.238095	3.30075	intron_variant	MODIFIER	AGAP005449	c.545+24950G>A		2L	81657	-	protein_coding_gene	AGAP005449	E3 ubiquitin-protein ligase CBL	NA	3178	0.117912
2L	15555796	15637452	15556024	T	C	0.703704	0.425926	-0.277778	3.29928	downstream_gene_variant	MODIFIER	AGAP029598	c.*6216T>C		2L	81657	-	protein_coding_gene	AGAP005449	E3 ubiquitin-protein ligase CBL	NA	3178	0.117912
2L	15555796	15637452	15556062	G	A	0.207547	0.54	0.332453	3.29928	downstream_gene_variant	MODIFIER	AGAP029598	c.*6254G>A		2L	81657	-	protein_coding_gene	AGAP005449	E3 ubiquitin-protein ligase CBL	NA	3178	0.117912
2L	15555796	15637452	15636887	G	A	0.392857	0.563636	0.170779	3.30157	downstream_gene_variant	MODIFIER	AGAP005450	c.*4133C>T		2L	81657	-	protein_coding_gene	AGAP005449	E3 ubiquitin-protein ligase CBL	NA	3178	0.117912
2L	15555796	15637452	15594293	C	A	0.468085	0.754717	0.286632	3.30037	intron_variant	MODIFIER	AGAP005449	c.546-25692G>T		2L	81657	-	protein_coding_gene	AGAP005449	E3 ubiquitin-protein ligase CBL	NA	3178	0.117912
2L	15555796	15637452	15594288	C	T	0.469388	0.754717	0.285329	3.30037	intron_variant	MODIFIER	AGAP005449	c.546-25687G>A		2L	81657	-	protein_coding_gene	AGAP005449	E3 ubiquitin-protein ligase CBL	NA	3178	0.117912
2L	15555796	15637452	15636898	C	G	0.362069	0.568966	0.206897	3.30157	intron_variant	MODIFIER	AGAP005449	c.-1784+270G>C		2L	81657	-	protein_coding_gene	AGAP005449	E3 ubiquitin-protein ligase CBL	NA	3178	0.117912
2L	15555796	15637452	15556925	T	A	0.62963	0.391304	-0.238325	3.29931	3_prime_UTR_variant	MODIFIER	AGAP005449	c.*1941A>T		2L	81657	-	protein_coding_gene	AGAP005449	E3 ubiquitin-protein ligase CBL	NA	3178	0.117912
2L	15555796	15637452	15556844	T	A	0.377358	0.634615	0.257257	3.29931	upstream_gene_variant	MODIFIER	AGAP005448	c.-1864A>T		2L	81657	-	protein_coding_gene	AGAP005449	E3 ubiquitin-protein ligase CBL	NA	3178	0.117912
2L	15555796	15637452	15556522	A	T	0.318182	0.610169	0.291988	3.2993	3_prime_UTR_variant	MODIFIER	AGAP005449	c.*2344T>A		2L	81657	-	protein_coding_gene	AGAP005449	E3 ubiquitin-protein ligase CBL	NA	3178	0.117912
2L	15555796	15637452	15637056	G	A	0.291667	0.62963	0.337963	3.30158	downstream_gene_variant	MODIFIER	AGAP005450	c.*3964C>T		2L	81657	-	protein_coding_gene	AGAP005449	E3 ubiquitin-protein ligase CBL	NA	3178	0.117912
2L	15555796	15637452	15559988	C	T	0.288462	0.653061	0.3646	3.29939	synonymous_variant	LOW	AGAP005449	c.2658G>A	p.Pro886Pro	2L	81657	-	protein_coding_gene	AGAP005449	E3 ubiquitin-protein ligase CBL	NA	3178	0.117912
2L	15555796	15637452	15571422	G	A	0.255814	0.6	0.344186	3.29972	intron_variant	MODIFIER	AGAP005449	c.546-2821C>T		2L	81657	-	protein_coding_gene	AGAP005449	E3 ubiquitin-protein ligase CBL	NA	3178	0.117912
2L	15555796	15637452	15556932	G	A	0.666667	0.386364	-0.280303	3.29931	upstream_gene_variant	MODIFIER	AGAP005448	c.-1952C>T		2L	81657	-	protein_coding_gene	AGAP005449	E3 ubiquitin-protein ligase CBL	NA	3178	0.117912
2L	15555796	15637452	15564462	G	C	0.576923	0.381818	-0.195105	3.29952	intron_variant	MODIFIER	AGAP005449	c.1341+2756C>G		2L	81657	-	protein_coding_gene	AGAP005449	E3 ubiquitin-protein ligase CBL	NA	3178	0.117912
2L	15555796	15637452	15557687	C	T	0.382979	0.79661	0.413631	3.29933	upstream_gene_variant	MODIFIER	AGAP005448	c.-2707G>A		2L	81657	-	protein_coding_gene	AGAP005449	E3 ubiquitin-protein ligase CBL	NA	3178	0.117912
2L	15555796	15637452	15580645	T	C	0.285714	0.627451	0.341737	3.29998	intron_variant	MODIFIER	AGAP005449	c.546-12044A>G		2L	81657	-	protein_coding_gene	AGAP005449	E3 ubiquitin-protein ligase CBL	NA	3178	0.117912
2L	15555796	15637452	15604490	C	T	0.382979	0.745763	0.362784	3.30065	intron_variant	MODIFIER	AGAP005449	c.545+28439G>A		2L	81657	-	protein_coding_gene	AGAP005449	E3 ubiquitin-protein ligase CBL	NA	3178	0.117912
2L	15555796	15637452	15634761	A	G	0.353846	0.585714	0.231868	3.30151	5_prime_UTR_variant	MODIFIER	AGAP005449	c.-1288T>C		2L	81657	-	protein_coding_gene	AGAP005449	E3 ubiquitin-protein ligase CBL	NA	3178	0.117912
2L	15555796	15637452	15564778	C	T	0.66129	0.348837	-0.312453	3.29953	intron_variant	MODIFIER	AGAP005449	c.1341+2440G>A		2L	81657	-	protein_coding_gene	AGAP005449	E3 ubiquitin-protein ligase CBL	NA	3178	0.117912
2L	15555796	15637452	15557928	C	T	0.45283	0.79661	0.34378	3.29934	upstream_gene_variant	MODIFIER	AGAP005448	c.-2948G>A		2L	81657	-	protein_coding_gene	AGAP005449	E3 ubiquitin-protein ligase CBL	NA	3178	0.117912
2L	15555796	15637452	15615459	C	T	0.578125	0.326923	-0.251202	3.30096	intron_variant	MODIFIER	AGAP005449	c.545+17470G>A		2L	81657	-	protein_coding_gene	AGAP005449	E3 ubiquitin-protein ligase CBL	NA	3178	0.117912
2L	15555796	15637452	15592343	T	C	0.428571	0.68254	0.253968	3.30031	intron_variant	MODIFIER	AGAP005449	c.546-23742A>G		2L	81657	-	protein_coding_gene	AGAP005449	E3 ubiquitin-protein ligase CBL	NA	3178	0.117912
2L	15555796	15637452	15560201	A	C	0.264151	0.660377	0.396226	3.2994	upstream_gene_variant	MODIFIER	AGAP005448	c.-5221T>G		2L	81657	-	protein_coding_gene	AGAP005449	E3 ubiquitin-protein ligase CBL	NA	3178	0.117912
2L	15555796	15637452	15601274	C	G	0.354839	0.763889	0.40905	3.30056	intron_variant	MODIFIER	AGAP005449	c.545+31655G>C		2L	81657	-	protein_coding_gene	AGAP005449	E3 ubiquitin-protein ligase CBL	NA	3178	0.117912
2L	15555796	15637452	15560757	G	A	0.373134	0.647059	0.273924	3.29942	missense_variant	MODERATE	AGAP005449	c.1889C>T	p.Ala630Val	2L	81657	-	protein_coding_gene	AGAP005449	E3 ubiquitin-protein ligase CBL	NA	3178	0.117912
2L	15555796	15637452	15601144	C	T	0.303571	0.7	0.396429	3.30056	intron_variant	MODIFIER	AGAP005449	c.545+31785G>A		2L	81657	-	protein_coding_gene	AGAP005449	E3 ubiquitin-protein ligase CBL	NA	3178	0.117912
2L	15555796	15637452	15615778	G	A	0.457627	0.591549	0.133922	3.30097	intron_variant	MODIFIER	AGAP005449	c.545+17151C>T		2L	81657	-	protein_coding_gene	AGAP005449	E3 ubiquitin-protein ligase CBL	NA	3178	0.117912
2L	15555796	15637452	15573309	T	A	0.68254	0.333333	-0.349206	3.29977	intron_variant	MODIFIER	AGAP005449	c.546-4708A>T		2L	81657	-	protein_coding_gene	AGAP005449	E3 ubiquitin-protein ligase CBL	NA	3178	0.117912
2L	15555796	15637452	15573392	G	A	0.66	0.32	-0.34	3.29977	intron_variant	MODIFIER	AGAP005449	c.546-4791C>T		2L	81657	-	protein_coding_gene	AGAP005449	E3 ubiquitin-protein ligase CBL	NA	3178	0.117912
2L	15555796	15637452	15581089	G	T	0.351852	0.625	0.273148	3.29999	intron_variant	MODIFIER	AGAP005449	c.546-12488C>A		2L	81657	-	protein_coding_gene	AGAP005449	E3 ubiquitin-protein ligase CBL	NA	3178	0.117912
2L	15555796	15637452	15627405	A	G	0.315789	0.604167	0.288377	3.3013	intron_variant	MODIFIER	AGAP005449	c.545+5524T>C		2L	81657	-	protein_coding_gene	AGAP005449	E3 ubiquitin-protein ligase CBL	NA	3178	0.117912
2L	15555796	15637452	15616072	C	T	0.626866	0.382979	-0.243887	3.30098	intron_variant	MODIFIER	AGAP005449	c.545+16857G>A		2L	81657	-	protein_coding_gene	AGAP005449	E3 ubiquitin-protein ligase CBL	NA	3178	0.117912
2L	15555796	15637452	15616089	C	T	0.396825	0.574468	0.177643	3.30098	intron_variant	MODIFIER	AGAP005449	c.545+16840G>A		2L	81657	-	protein_coding_gene	AGAP005449	E3 ubiquitin-protein ligase CBL	NA	3178	0.117912
2L	15555796	15637452	15598168	A	T	0.714286	0.375	-0.339286	3.30048	intron_variant	MODIFIER	AGAP005449	c.546-29567T>A		2L	81657	-	protein_coding_gene	AGAP005449	E3 ubiquitin-protein ligase CBL	NA	3178	0.117912
2L	15555796	15637452	15602699	T	A	0.703704	0.392157	-0.311547	3.3006	intron_variant	MODIFIER	AGAP005449	c.545+30230A>T		2L	81657	-	protein_coding_gene	AGAP005449	E3 ubiquitin-protein ligase CBL	NA	3178	0.117912
2L	15555796	15637452	15627938	C	T	0.415385	0.679245	0.263861	3.30132	intron_variant	MODIFIER	AGAP005449	c.545+4991G>A		2L	81657	-	protein_coding_gene	AGAP005449	E3 ubiquitin-protein ligase CBL	NA	3178	0.117912
2L	15555796	15637452	15581915	A	G	0.355556	0.644068	0.288512	3.30002	intron_variant	MODIFIER	AGAP005449	c.546-13314T>C		2L	81657	-	protein_coding_gene	AGAP005449	E3 ubiquitin-protein ligase CBL	NA	3178	0.117912
2L	15555796	15637452	15598722	C	A	0.660377	0.392157	-0.26822	3.30049	intron_variant	MODIFIER	AGAP005449	c.546-30121G>T		2L	81657	-	protein_coding_gene	AGAP005449	E3 ubiquitin-protein ligase CBL	NA	3178	0.117912
2L	15555796	15637452	15636658	T	C	0.351852	0.574468	0.222616	3.30156	downstream_gene_variant	MODIFIER	AGAP005450	c.*4362A>G		2L	81657	-	protein_coding_gene	AGAP005449	E3 ubiquitin-protein ligase CBL	NA	3178	0.117912
2L	15555796	15637452	15628161	C	T	0.528302	0.3125	-0.215802	3.30132	intron_variant	MODIFIER	AGAP005449	c.545+4768G>A		2L	81657	-	protein_coding_gene	AGAP005449	E3 ubiquitin-protein ligase CBL	NA	3178	0.117912
2L	15555796	15637452	15582179	C	T	0.547619	0.460317	-0.0873016	3.30002	intron_variant	MODIFIER	AGAP005449	c.546-13578G>A		2L	81657	-	protein_coding_gene	AGAP005449	E3 ubiquitin-protein ligase CBL	NA	3178	0.117912
2L	15555796	15637452	15598782	G	A	0.627451	0.432836	-0.194615	3.30049	intron_variant	MODIFIER	AGAP005449	c.546-30181C>T		2L	81657	-	protein_coding_gene	AGAP005449	E3 ubiquitin-protein ligase CBL	NA	3178	0.117912
2L	15555796	15637452	15582202	A	C	0.431818	0.57377	0.141952	3.30002	intron_variant	MODIFIER	AGAP005449	c.546-13601T>G		2L	81657	-	protein_coding_gene	AGAP005449	E3 ubiquitin-protein ligase CBL	NA	3178	0.117912
2L	15555796	15637452	15598980	T	G	0.38	0.650794	0.270794	3.3005	intron_variant	MODIFIER	AGAP005449	c.546-30379A>C		2L	81657	-	protein_coding_gene	AGAP005449	E3 ubiquitin-protein ligase CBL	NA	3178	0.117912
2L	15555796	15637452	15628498	A	G	0.333333	0.741935	0.408602	3.30133	intron_variant	MODIFIER	AGAP005449	c.545+4431T>C		2L	81657	-	protein_coding_gene	AGAP005449	E3 ubiquitin-protein ligase CBL	NA	3178	0.117912
2L	15555796	15637452	15599125	A	C	0.314815	0.631579	0.316764	3.3005	intron_variant	MODIFIER	AGAP005449	c.546-30524T>G		2L	81657	-	protein_coding_gene	AGAP005449	E3 ubiquitin-protein ligase CBL	NA	3178	0.117912
2L	15555796	15637452	15614599	A	G	0.563636	0.373134	-0.190502	3.30094	intron_variant	MODIFIER	AGAP005449	c.545+18330T>C		2L	81657	-	protein_coding_gene	AGAP005449	E3 ubiquitin-protein ligase CBL	NA	3178	0.117912
2L	15555796	15637452	15629481	G	T	0.358209	0.72549	0.367281	3.30136	intron_variant	MODIFIER	AGAP005449	c.545+3448C>A		2L	81657	-	protein_coding_gene	AGAP005449	E3 ubiquitin-protein ligase CBL	NA	3178	0.117912
2L	15555796	15637452	15629653	G	C	0.428571	0.686275	0.257703	3.30137	intron_variant	MODIFIER	AGAP005449	c.545+3276C>G		2L	81657	-	protein_coding_gene	AGAP005449	E3 ubiquitin-protein ligase CBL	NA	3178	0.117912
2L	15555796	15637452	15629593	G	A	0.339286	0.645833	0.306548	3.30136	intron_variant	MODIFIER	AGAP005449	c.545+3336C>T		2L	81657	-	protein_coding_gene	AGAP005449	E3 ubiquitin-protein ligase CBL	NA	3178	0.117912
2L	15555796	15637452	15633528	ACA	ACC	0.324324	0.728814	0.404489	3.30148	5_prime_UTR_variant	MODIFIER	AGAP005449	c.-57T>G		2L	81657	-	protein_coding_gene	AGAP005449	E3 ubiquitin-protein ligase CBL	NA	3178	0.117912
2L	15555796	15637452	15618636	T	C	0.607843	0.314815	-0.293028	3.30105	intron_variant	MODIFIER	AGAP005449	c.545+14293A>G		2L	81657	-	protein_coding_gene	AGAP005449	E3 ubiquitin-protein ligase CBL	NA	3178	0.117912
2L	15555796	15637452	15614770	C	T	0.82	0.350877	-0.469123	3.30095	intron_variant	MODIFIER	AGAP005449	c.545+18159G>A		2L	81657	-	protein_coding_gene	AGAP005449	E3 ubiquitin-protein ligase CBL	NA	3178	0.117912
2L	15555796	15637452	15575691	A	C	0.333333	0.642857	0.309524	3.29984	intron_variant	MODIFIER	AGAP005449	c.546-7090T>G		2L	81657	-	protein_coding_gene	AGAP005449	E3 ubiquitin-protein ligase CBL	NA	3178	0.117912
2L	15555796	15637452	15572133	G	T	0.717391	0.385965	-0.331426	3.29974	intron_variant	MODIFIER	AGAP005449	c.546-3532C>A		2L	81657	-	protein_coding_gene	AGAP005449	E3 ubiquitin-protein ligase CBL	NA	3178	0.117912
2L	15555796	15637452	15560099	C	T	0.333333	0.711864	0.378531	3.2994	synonymous_variant	LOW	AGAP005449	c.2547G>A	p.Thr849Thr	2L	81657	-	protein_coding_gene	AGAP005449	E3 ubiquitin-protein ligase CBL	NA	3178	0.117912
2L	15555796	15637452	15597522	C	T	0.285714	0.661972	0.376258	3.30046	intron_variant	MODIFIER	AGAP005449	c.546-28921G>A		2L	81657	-	protein_coding_gene	AGAP005449	E3 ubiquitin-protein ligase CBL	NA	3178	0.117912
2L	15555796	15637452	15557779	C	T	0.411765	0.701754	0.28999	3.29933	3_prime_UTR_variant	MODIFIER	AGAP005449	c.*1087G>A		2L	81657	-	protein_coding_gene	AGAP005449	E3 ubiquitin-protein ligase CBL	NA	3178	0.117912
2L	15555796	15637452	15590945	A	G	0.291667	0.653846	0.362179	3.30027	intron_variant	MODIFIER	AGAP005449	c.546-22344T>C		2L	81657	-	protein_coding_gene	AGAP005449	E3 ubiquitin-protein ligase CBL	NA	3178	0.117912
2L	15555796	15637452	15634776	T	G	0.328358	0.608696	0.280337	3.30151	5_prime_UTR_variant	MODIFIER	AGAP005449	c.-1303A>C		2L	81657	-	protein_coding_gene	AGAP005449	E3 ubiquitin-protein ligase CBL	NA	3178	0.117912
2L	15555796	15637452	15604671	C	T	0.553191	0.338462	-0.21473	3.30066	intron_variant	MODIFIER	AGAP005449	c.545+28258G>A		2L	81657	-	protein_coding_gene	AGAP005449	E3 ubiquitin-protein ligase CBL	NA	3178	0.117912
2L	15555796	15637452	15569476	T	C	0.333333	0.622642	0.289308	3.29966	intron_variant	MODIFIER	AGAP005449	c.546-875A>G		2L	81657	-	protein_coding_gene	AGAP005449	E3 ubiquitin-protein ligase CBL	NA	3178	0.117912
2L	15555796	15637452	15557809	C	T	0.407407	0.733333	0.325926	3.29933	3_prime_UTR_variant	MODIFIER	AGAP005449	c.*1057G>A		2L	81657	-	protein_coding_gene	AGAP005449	E3 ubiquitin-protein ligase CBL	NA	3178	0.117912
2L	15555796	15637452	15597661	G	A	0.545455	0.45098	-0.0944742	3.30046	intron_variant	MODIFIER	AGAP005449	c.546-29060C>T		2L	81657	-	protein_coding_gene	AGAP005449	E3 ubiquitin-protein ligase CBL	NA	3178	0.117912
2L	15555796	15637452	15557928	C	T	0.45283	0.79661	0.34378	3.29934	3_prime_UTR_variant	MODIFIER	AGAP005449	c.*938G>A		2L	81657	-	protein_coding_gene	AGAP005449	E3 ubiquitin-protein ligase CBL	NA	3178	0.117912
2L	15555796	15637452	15597738	C	T	0.45283	0.54717	0.0943396	3.30046	intron_variant	MODIFIER	AGAP005449	c.546-29137G>A		2L	81657	-	protein_coding_gene	AGAP005449	E3 ubiquitin-protein ligase CBL	NA	3178	0.117912
2L	15555796	15637452	15597892	C	G	0.578125	0.384615	-0.19351	3.30047	intron_variant	MODIFIER	AGAP005449	c.546-29291G>C		2L	81657	-	protein_coding_gene	AGAP005449	E3 ubiquitin-protein ligase CBL	NA	3178	0.117912
2L	15555796	15637452	15597798	C	A	0.413793	0.54717	0.133377	3.30047	intron_variant	MODIFIER	AGAP005449	c.546-29197G>T		2L	81657	-	protein_coding_gene	AGAP005449	E3 ubiquitin-protein ligase CBL	NA	3178	0.117912
2L	15555796	15637452	15557989	C	A	0.457627	0.736111	0.278484	3.29934	upstream_gene_variant	MODIFIER	AGAP005448	c.-3009G>T		2L	81657	-	protein_coding_gene	AGAP005449	E3 ubiquitin-protein ligase CBL	NA	3178	0.117912
2L	15555796	15637452	15630892	C	G	0.314815	0.588235	0.27342	3.3014	intron_variant	MODIFIER	AGAP005449	c.545+2037G>C		2L	81657	-	protein_coding_gene	AGAP005449	E3 ubiquitin-protein ligase CBL	NA	3178	0.117912
2L	15555796	15637452	15573428	C	A	0.319149	0.677419	0.35827	3.29978	intron_variant	MODIFIER	AGAP005449	c.546-4827G>T		2L	81657	-	protein_coding_gene	AGAP005449	E3 ubiquitin-protein ligase CBL	NA	3178	0.117912
2L	15555796	15637452	15581530	T	A	0.358491	0.6	0.241509	3.3	intron_variant	MODIFIER	AGAP005449	c.546-12929A>T		2L	81657	-	protein_coding_gene	AGAP005449	E3 ubiquitin-protein ligase CBL	NA	3178	0.117912
2L	15555796	15637452	15581499	G	A	0.333333	0.592593	0.259259	3.3	intron_variant	MODIFIER	AGAP005449	c.546-12898C>T		2L	81657	-	protein_coding_gene	AGAP005449	E3 ubiquitin-protein ligase CBL	NA	3178	0.117912
2L	15555796	15637452	15615928	C	T	0.338983	0.666667	0.327684	3.30098	intron_variant	MODIFIER	AGAP005449	c.545+17001G>A		2L	81657	-	protein_coding_gene	AGAP005449	E3 ubiquitin-protein ligase CBL	NA	3178	0.117912
2L	15555796	15637452	15574153	G	A	0.7	0.192308	-0.507692	3.2998	intron_variant	MODIFIER	AGAP005449	c.546-5552C>T		2L	81657	-	protein_coding_gene	AGAP005449	E3 ubiquitin-protein ligase CBL	NA	3178	0.117912
2L	15555796	15637452	15602521	G	A	0.311475	0.625	0.313525	3.3006	intron_variant	MODIFIER	AGAP005449	c.545+30408C>T		2L	81657	-	protein_coding_gene	AGAP005449	E3 ubiquitin-protein ligase CBL	NA	3178	0.117912
2L	15555796	15637452	15602767	G	T	0.222222	0.681818	0.459596	3.30061	intron_variant	MODIFIER	AGAP005449	c.545+30162C>A		2L	81657	-	protein_coding_gene	AGAP005449	E3 ubiquitin-protein ligase CBL	NA	3178	0.117912
2L	15555796	15637452	15563834	C	T	0.653846	0.396226	-0.25762	3.2995	intron_variant	MODIFIER	AGAP005449	c.1342-2530G>A		2L	81657	-	protein_coding_gene	AGAP005449	E3 ubiquitin-protein ligase CBL	NA	3178	0.117912
2L	15555796	15637452	15558935	G	A	0.360656	0.615385	0.254729	3.29936	synonymous_variant	LOW	AGAP005449	c.3711C>T	p.Ile1237Ile	2L	81657	-	protein_coding_gene	AGAP005449	E3 ubiquitin-protein ligase CBL	NA	3178	0.117912
2L	15555796	15637452	15563024	G	T	0.622222	0.238095	-0.384127	3.29948	intron_variant	MODIFIER	AGAP005449	c.1342-1720C>A		2L	81657	-	protein_coding_gene	AGAP005449	E3 ubiquitin-protein ligase CBL	NA	3178	0.117912
2L	15555796	15637452	15602867	G	T	0.288462	0.677419	0.388958	3.30061	intron_variant	MODIFIER	AGAP005449	c.545+30062C>A		2L	81657	-	protein_coding_gene	AGAP005449	E3 ubiquitin-protein ligase CBL	NA	3178	0.117912
2L	15555796	15637452	15616836	T	G	0.673913	0.323529	-0.350384	3.301	intron_variant	MODIFIER	AGAP005449	c.545+16093A>C		2L	81657	-	protein_coding_gene	AGAP005449	E3 ubiquitin-protein ligase CBL	NA	3178	0.117912
2L	15555796	15637452	15632532	A	G	0.306122	0.588235	0.282113	3.30145	intron_variant	MODIFIER	AGAP005449	c.545+397T>C		2L	81657	-	protein_coding_gene	AGAP005449	E3 ubiquitin-protein ligase CBL	NA	3178	0.117912
2L	15555796	15637452	15574968	A	G	0.272727	0.655172	0.382445	3.29982	intron_variant	MODIFIER	AGAP005449	c.546-6367T>C		2L	81657	-	protein_coding_gene	AGAP005449	E3 ubiquitin-protein ligase CBL	NA	3178	0.117912
2L	15555796	15637452	15588529	A	T	0.326531	0.693548	0.367018	3.3002	intron_variant	MODIFIER	AGAP005449	c.546-19928T>A		2L	81657	-	protein_coding_gene	AGAP005449	E3 ubiquitin-protein ligase CBL	NA	3178	0.117912
2L	15555796	15637452	15575042	A	T	0.615385	0.243243	-0.372141	3.29982	intron_variant	MODIFIER	AGAP005449	c.546-6441T>A		2L	81657	-	protein_coding_gene	AGAP005449	E3 ubiquitin-protein ligase CBL	NA	3178	0.117912
2L	15555796	15637452	15575119	C	G	0.392857	0.723684	0.330827	3.29982	intron_variant	MODIFIER	AGAP005449	c.546-6518G>C		2L	81657	-	protein_coding_gene	AGAP005449	E3 ubiquitin-protein ligase CBL	NA	3178	0.117912
2L	15555796	15637452	15575235	G	C	0.293103	0.655172	0.362069	3.29983	intron_variant	MODIFIER	AGAP005449	c.546-6634C>G		2L	81657	-	protein_coding_gene	AGAP005449	E3 ubiquitin-protein ligase CBL	NA	3178	0.117912
2L	15555796	15637452	15575269	T	A	0.672414	0.280702	-0.391712	3.29983	intron_variant	MODIFIER	AGAP005449	c.546-6668A>T		2L	81657	-	protein_coding_gene	AGAP005449	E3 ubiquitin-protein ligase CBL	NA	3178	0.117912
2L	15555796	15637452	15575402	C	T	0.302326	0.66129	0.358965	3.29983	intron_variant	MODIFIER	AGAP005449	c.546-6801G>A		2L	81657	-	protein_coding_gene	AGAP005449	E3 ubiquitin-protein ligase CBL	NA	3178	0.117912
2L	15555796	15637452	15559292	C	A	0.66129	0.265306	-0.395984	3.29937	upstream_gene_variant	MODIFIER	AGAP005448	c.-4312G>T		2L	81657	-	protein_coding_gene	AGAP005449	E3 ubiquitin-protein ligase CBL	NA	3178	0.117912
2L	15555796	15637452	15599925	G	T	0.367347	0.741379	0.374032	3.30053	intron_variant	MODIFIER	AGAP005449	c.546-31324C>A		2L	81657	-	protein_coding_gene	AGAP005449	E3 ubiquitin-protein ligase CBL	NA	3178	0.117912
2L	15555796	15637452	15618646	C	G	0.627451	0.314815	-0.312636	3.30106	intron_variant	MODIFIER	AGAP005449	c.545+14283G>C		2L	81657	-	protein_coding_gene	AGAP005449	E3 ubiquitin-protein ligase CBL	NA	3178	0.117912
2L	15555796	15637452	15571430	C	A	0.229167	0.634921	0.405754	3.29972	intron_variant	MODIFIER	AGAP005449	c.546-2829G>T		2L	81657	-	protein_coding_gene	AGAP005449	E3 ubiquitin-protein ligase CBL	NA	3178	0.117912
2L	15555796	15637452	15575930	A	G	0.392857	0.640625	0.247768	3.29985	intron_variant	MODIFIER	AGAP005449	c.546-7329T>C		2L	81657	-	protein_coding_gene	AGAP005449	E3 ubiquitin-protein ligase CBL	NA	3178	0.117912
2L	15555796	15637452	15575758	C	T	0.442308	0.65625	0.213942	3.29984	intron_variant	MODIFIER	AGAP005449	c.546-7157G>A		2L	81657	-	protein_coding_gene	AGAP005449	E3 ubiquitin-protein ligase CBL	NA	3178	0.117912
2L	15555796	15637452	15604350	T	C	0.303571	0.714286	0.410714	3.30065	intron_variant	MODIFIER	AGAP005449	c.545+28579A>G		2L	81657	-	protein_coding_gene	AGAP005449	E3 ubiquitin-protein ligase CBL	NA	3178	0.117912
2L	15555796	15637452	15569101	C	T	0.846154	0.285714	-0.56044	3.29965	intron_variant	MODIFIER	AGAP005449	c.546-500G>A		2L	81657	-	protein_coding_gene	AGAP005449	E3 ubiquitin-protein ligase CBL	NA	3178	0.117912
2L	15555796	15637452	15612714	G	A	0.608108	0.31746	-0.290648	3.30089	intron_variant	MODIFIER	AGAP005449	c.545+20215C>T		2L	81657	-	protein_coding_gene	AGAP005449	E3 ubiquitin-protein ligase CBL	NA	3178	0.117912
2L	15555796	15637452	15604654	G	A	0.431818	0.646154	0.214336	3.30066	intron_variant	MODIFIER	AGAP005449	c.545+28275C>T		2L	81657	-	protein_coding_gene	AGAP005449	E3 ubiquitin-protein ligase CBL	NA	3178	0.117912
2L	15555796	15637452	15569606	G	C	0.37037	0.541667	0.171296	3.29967	intron_variant	MODIFIER	AGAP005449	c.546-1005C>G		2L	81657	-	protein_coding_gene	AGAP005449	E3 ubiquitin-protein ligase CBL	NA	3178	0.117912
2L	15555796	15637452	15560201	A	C	0.264151	0.660377	0.396226	3.2994	missense_variant	MODERATE	AGAP005449	c.2445T>G	p.His815Gln	2L	81657	-	protein_coding_gene	AGAP005449	E3 ubiquitin-protein ligase CBL	NA	3178	0.117912
2L	15555796	15637452	15560146	G	T	0.357143	0.724138	0.366995	3.2994	upstream_gene_variant	MODIFIER	AGAP005448	c.-5166C>A		2L	81657	-	protein_coding_gene	AGAP005449	E3 ubiquitin-protein ligase CBL	NA	3178	0.117912
2L	15555796	15637452	15615035	C	T	0.301887	0.566667	0.26478	3.30095	intron_variant	MODIFIER	AGAP005449	c.545+17894G>A		2L	81657	-	protein_coding_gene	AGAP005449	E3 ubiquitin-protein ligase CBL	NA	3178	0.117912
2L	15555796	15637452	15615237	T	A	0.35443	0.671642	0.317211	3.30096	intron_variant	MODIFIER	AGAP005449	c.545+17692A>T		2L	81657	-	protein_coding_gene	AGAP005449	E3 ubiquitin-protein ligase CBL	NA	3178	0.117912
2L	15555796	15637452	15572867	C	T	0.745098	0.375	-0.370098	3.29976	intron_variant	MODIFIER	AGAP005449	c.546-4266G>A		2L	81657	-	protein_coding_gene	AGAP005449	E3 ubiquitin-protein ligase CBL	NA	3178	0.117912
2L	15555796	15637452	15585339	C	T	0.569231	0.278689	-0.290542	3.30011	intron_variant	MODIFIER	AGAP005449	c.546-16738G>A		2L	81657	-	protein_coding_gene	AGAP005449	E3 ubiquitin-protein ligase CBL	NA	3178	0.117912
2L	15555796	15637452	15585320	G	A	0.666667	0.285714	-0.380952	3.30011	intron_variant	MODIFIER	AGAP005449	c.546-16719C>T		2L	81657	-	protein_coding_gene	AGAP005449	E3 ubiquitin-protein ligase CBL	NA	3178	0.117912
2L	15555796	15637452	15573276	C	A	0.318182	0.632653	0.314471	3.29977	intron_variant	MODIFIER	AGAP005449	c.546-4675G>T		2L	81657	-	protein_coding_gene	AGAP005449	E3 ubiquitin-protein ligase CBL	NA	3178	0.117912
2L	15555796	15637452	15627129	C	T	0.277778	0.632653	0.354875	3.3013	intron_variant	MODIFIER	AGAP005449	c.545+5800G>A		2L	81657	-	protein_coding_gene	AGAP005449	E3 ubiquitin-protein ligase CBL	NA	3178	0.117912
2L	15555796	15637452	15630703	G	C	0.12963	0.690909	0.561279	3.3014	intron_variant	MODIFIER	AGAP005449	c.545+2226C>G		2L	81657	-	protein_coding_gene	AGAP005449	E3 ubiquitin-protein ligase CBL	NA	3178	0.117912
2L	15555796	15637452	15630919	G	C	0.359375	0.608696	0.249321	3.3014	intron_variant	MODIFIER	AGAP005449	c.545+2010C>G		2L	81657	-	protein_coding_gene	AGAP005449	E3 ubiquitin-protein ligase CBL	NA	3178	0.117912
2L	15555796	15637452	15574024	G	A	0.245614	0.62963	0.384016	3.29979	intron_variant	MODIFIER	AGAP005449	c.546-5423C>T		2L	81657	-	protein_coding_gene	AGAP005449	E3 ubiquitin-protein ligase CBL	NA	3178	0.117912
2L	15555796	15637452	15581534	A	C	0.672414	0.38	-0.292414	3.3	intron_variant	MODIFIER	AGAP005449	c.546-12933T>G		2L	81657	-	protein_coding_gene	AGAP005449	E3 ubiquitin-protein ligase CBL	NA	3178	0.117912
2L	15555796	15637452	15573613	C	T	0.673077	0.28	-0.393077	3.29978	intron_variant	MODIFIER	AGAP005449	c.546-5012G>A		2L	81657	-	protein_coding_gene	AGAP005449	E3 ubiquitin-protein ligase CBL	NA	3178	0.117912
2L	15555796	15637452	15574390	C	G	0.625	0.346154	-0.278846	3.2998	intron_variant	MODIFIER	AGAP005449	c.546-5789G>C		2L	81657	-	protein_coding_gene	AGAP005449	E3 ubiquitin-protein ligase CBL	NA	3178	0.117912
2L	15555796	15637452	15574424	C	T	0.423077	0.634615	0.211538	3.2998	intron_variant	MODIFIER	AGAP005449	c.546-5823G>A		2L	81657	-	protein_coding_gene	AGAP005449	E3 ubiquitin-protein ligase CBL	NA	3178	0.117912
2L	15555796	15637452	15607489	T	C	0.589286	0.354167	-0.235119	3.30074	intron_variant	MODIFIER	AGAP005449	c.545+25440A>G		2L	81657	-	protein_coding_gene	AGAP005449	E3 ubiquitin-protein ligase CBL	NA	3178	0.117912
2L	15555796	15637452	15562907	G	A	0.603448	0.229508	-0.37394	3.29948	intron_variant	MODIFIER	AGAP005449	c.1342-1603C>T		2L	81657	-	protein_coding_gene	AGAP005449	E3 ubiquitin-protein ligase CBL	NA	3178	0.117912
2L	15555796	15637452	15581925	A	G	0.627907	0.35	-0.277907	3.30002	intron_variant	MODIFIER	AGAP005449	c.546-13324T>C		2L	81657	-	protein_coding_gene	AGAP005449	E3 ubiquitin-protein ligase CBL	NA	3178	0.117912
2L	15555796	15637452	15565720	C	G	0.37037	0.673469	0.303099	3.29956	intron_variant	MODIFIER	AGAP005449	c.1341+1498G>C		2L	81657	-	protein_coding_gene	AGAP005449	E3 ubiquitin-protein ligase CBL	NA	3178	0.117912
2L	15555796	15637452	15582155	C	T	0.55814	0.45614	-0.101999	3.30002	intron_variant	MODIFIER	AGAP005449	c.546-13554G>A		2L	81657	-	protein_coding_gene	AGAP005449	E3 ubiquitin-protein ligase CBL	NA	3178	0.117912
2L	15555796	15637452	15636854	T	C	0.377358	0.6	0.222642	3.30157	intron_variant	MODIFIER	AGAP005449	c.-1784+314A>G		2L	81657	-	protein_coding_gene	AGAP005449	E3 ubiquitin-protein ligase CBL	NA	3178	0.117912
2L	15555796	15637452	15556024	T	C	0.703704	0.425926	-0.277778	3.29928	3_prime_UTR_variant	MODIFIER	AGAP005449	c.*2842A>G		2L	81657	-	protein_coding_gene	AGAP005449	E3 ubiquitin-protein ligase CBL	NA	3178	0.117912
2L	15555796	15637452	15636854	T	C	0.377358	0.6	0.222642	3.30157	downstream_gene_variant	MODIFIER	AGAP005450	c.*4166A>G		2L	81657	-	protein_coding_gene	AGAP005449	E3 ubiquitin-protein ligase CBL	NA	3178	0.117912
2L	15555796	15637452	15594202	T	A	0.555556	0.316667	-0.238889	3.30036	intron_variant	MODIFIER	AGAP005449	c.546-25601A>T		2L	81657	-	protein_coding_gene	AGAP005449	E3 ubiquitin-protein ligase CBL	NA	3178	0.117912
2L	15555796	15637452	15628727	C	T	0.557692	0.415094	-0.142598	3.30134	intron_variant	MODIFIER	AGAP005449	c.545+4202G>A		2L	81657	-	protein_coding_gene	AGAP005449	E3 ubiquitin-protein ligase CBL	NA	3178	0.117912
2L	15555796	15637452	15628706	A	T	0.444444	0.543478	0.0990338	3.30134	intron_variant	MODIFIER	AGAP005449	c.545+4223T>A		2L	81657	-	protein_coding_gene	AGAP005449	E3 ubiquitin-protein ligase CBL	NA	3178	0.117912
2L	15555796	15637452	15556522	A	T	0.318182	0.610169	0.291988	3.2993	upstream_gene_variant	MODIFIER	AGAP005448	c.-1542T>A		2L	81657	-	protein_coding_gene	AGAP005449	E3 ubiquitin-protein ligase CBL	NA	3178	0.117912
2L	15555796	15637452	15637056	G	A	0.291667	0.62963	0.337963	3.30158	intron_variant	MODIFIER	AGAP005449	c.-1784+112C>T		2L	81657	-	protein_coding_gene	AGAP005449	E3 ubiquitin-protein ligase CBL	NA	3178	0.117912
2L	15555796	15637452	15575264	G	A	0.666667	0.290909	-0.375758	3.29983	intron_variant	MODIFIER	AGAP005449	c.546-6663C>T		2L	81657	-	protein_coding_gene	AGAP005449	E3 ubiquitin-protein ligase CBL	NA	3178	0.117912
2L	15555796	15637452	15589775	G	A	0.212766	0.571429	0.358663	3.30024	intron_variant	MODIFIER	AGAP005449	c.546-21174C>T		2L	81657	-	protein_coding_gene	AGAP005449	E3 ubiquitin-protein ligase CBL	NA	3178	0.117912
2L	15555796	15637452	15583928	G	A	0.350877	0.666667	0.315789	3.30007	intron_variant	MODIFIER	AGAP005449	c.546-15327C>T		2L	81657	-	protein_coding_gene	AGAP005449	E3 ubiquitin-protein ligase CBL	NA	3178	0.117912
2L	15555796	15637452	15633689	C	T	0.370968	0.574468	0.2035	3.30148	5_prime_UTR_variant	MODIFIER	AGAP005449	c.-216G>A		2L	81657	-	protein_coding_gene	AGAP005449	E3 ubiquitin-protein ligase CBL	NA	3178	0.117912
2L	15555796	15637452	15614717	T	C	0.777778	0.315789	-0.461988	3.30094	intron_variant	MODIFIER	AGAP005449	c.545+18212A>G		2L	81657	-	protein_coding_gene	AGAP005449	E3 ubiquitin-protein ligase CBL	NA	3178	0.117912
2L	15555796	15637452	15600177	C	T	0.649123	0.26087	-0.388253	3.30053	intron_variant	MODIFIER	AGAP005449	c.546-31576G>A		2L	81657	-	protein_coding_gene	AGAP005449	E3 ubiquitin-protein ligase CBL	NA	3178	0.117912
2L	15555796	15637452	15596387	T	A	0.541667	0.264151	-0.277516	3.30043	intron_variant	MODIFIER	AGAP005449	c.546-27786A>T		2L	81657	-	protein_coding_gene	AGAP005449	E3 ubiquitin-protein ligase CBL	NA	3178	0.117912
2L	15555796	15637452	15572157	G	A	0.680851	0.355932	-0.324919	3.29974	intron_variant	MODIFIER	AGAP005449	c.546-3556C>T		2L	81657	-	protein_coding_gene	AGAP005449	E3 ubiquitin-protein ligase CBL	NA	3178	0.117912
2L	15555796	15637452	15564580	C	G	0.586207	0.368421	-0.217786	3.29952	intron_variant	MODIFIER	AGAP005449	c.1341+2638G>C		2L	81657	-	protein_coding_gene	AGAP005449	E3 ubiquitin-protein ligase CBL	NA	3178	0.117912
2L	15555796	15637452	15625888	G	C	0.368421	0.681818	0.313397	3.30126	intron_variant	MODIFIER	AGAP005449	c.545+7041C>G		2L	81657	-	protein_coding_gene	AGAP005449	E3 ubiquitin-protein ligase CBL	NA	3178	0.117912
2L	15555796	15637452	15634727	T	C	0.38806	0.623188	0.235129	3.30151	5_prime_UTR_variant	MODIFIER	AGAP005449	c.-1254A>G		2L	81657	-	protein_coding_gene	AGAP005449	E3 ubiquitin-protein ligase CBL	NA	3178	0.117912
2L	15555796	15637452	15604601	T	A	0.425532	0.642857	0.217325	3.30066	intron_variant	MODIFIER	AGAP005449	c.545+28328A>T		2L	81657	-	protein_coding_gene	AGAP005449	E3 ubiquitin-protein ligase CBL	NA	3178	0.117912
2L	15555796	15637452	15580809	C	T	0.308824	0.733333	0.42451	3.29998	intron_variant	MODIFIER	AGAP005449	c.546-12208G>A		2L	81657	-	protein_coding_gene	AGAP005449	E3 ubiquitin-protein ligase CBL	NA	3178	0.117912
2L	15555796	15637452	15626522	A	G	0.641791	0.275	-0.366791	3.30128	intron_variant	MODIFIER	AGAP005449	c.545+6407T>C		2L	81657	-	protein_coding_gene	AGAP005449	E3 ubiquitin-protein ligase CBL	NA	3178	0.117912
2L	15555796	15637452	15569875	A	G	0.33871	0.633333	0.294624	3.29967	intron_variant	MODIFIER	AGAP005449	c.546-1274T>C		2L	81657	-	protein_coding_gene	AGAP005449	E3 ubiquitin-protein ligase CBL	NA	3178	0.117912
2L	15555796	15637452	15569903	A	G	0.358209	0.683333	0.325124	3.29968	intron_variant	MODIFIER	AGAP005449	c.546-1302T>C		2L	81657	-	protein_coding_gene	AGAP005449	E3 ubiquitin-protein ligase CBL	NA	3178	0.117912
2L	15555796	15637452	15612840	T	C	0.306452	0.56	0.253548	3.30089	intron_variant	MODIFIER	AGAP005449	c.545+20089A>G		2L	81657	-	protein_coding_gene	AGAP005449	E3 ubiquitin-protein ligase CBL	NA	3178	0.117912
2L	15555796	15637452	15626872	G	A	0.288462	0.724638	0.436176	3.30129	intron_variant	MODIFIER	AGAP005449	c.545+6057C>T		2L	81657	-	protein_coding_gene	AGAP005449	E3 ubiquitin-protein ligase CBL	NA	3178	0.117912
2L	15555796	15637452	15613095	A	C	0.721311	0.20339	-0.517922	3.3009	intron_variant	MODIFIER	AGAP005449	c.545+19834T>G		2L	81657	-	protein_coding_gene	AGAP005449	E3 ubiquitin-protein ligase CBL	NA	3178	0.117912
2L	15555796	15637452	15601826	G	T	0.274194	0.701493	0.427299	3.30058	intron_variant	MODIFIER	AGAP005449	c.545+31103C>A		2L	81657	-	protein_coding_gene	AGAP005449	E3 ubiquitin-protein ligase CBL	NA	3178	0.117912
2L	15555796	15637452	15581071	T	A	0.339286	0.632353	0.293067	3.29999	intron_variant	MODIFIER	AGAP005449	c.546-12470A>T		2L	81657	-	protein_coding_gene	AGAP005449	E3 ubiquitin-protein ligase CBL	NA	3178	0.117912
2L	15555796	15637452	15598061	C	G	0.618182	0.389831	-0.228351	3.30047	intron_variant	MODIFIER	AGAP005449	c.546-29460G>C		2L	81657	-	protein_coding_gene	AGAP005449	E3 ubiquitin-protein ligase CBL	NA	3178	0.117912
2L	15555796	15637452	15627352	T	A	0.304348	0.629032	0.324684	3.3013	intron_variant	MODIFIER	AGAP005449	c.545+5577A>T		2L	81657	-	protein_coding_gene	AGAP005449	E3 ubiquitin-protein ligase CBL	NA	3178	0.117912
2L	15555796	15637452	15615884	C	T	0.301587	0.704225	0.402638	3.30098	intron_variant	MODIFIER	AGAP005449	c.545+17045G>A		2L	81657	-	protein_coding_gene	AGAP005449	E3 ubiquitin-protein ligase CBL	NA	3178	0.117912
2L	15555796	15637452	15581428	C	T	0.346154	0.571429	0.225275	3.3	intron_variant	MODIFIER	AGAP005449	c.546-12827G>A		2L	81657	-	protein_coding_gene	AGAP005449	E3 ubiquitin-protein ligase CBL	NA	3178	0.117912
2L	15555796	15637452	15630996	G	A	0.62	0.392857	-0.227143	3.3014	intron_variant	MODIFIER	AGAP005449	c.545+1933C>T		2L	81657	-	protein_coding_gene	AGAP005449	E3 ubiquitin-protein ligase CBL	NA	3178	0.117912
2L	15555796	15637452	15631063	G	A	0.418182	0.653846	0.235664	3.30141	intron_variant	MODIFIER	AGAP005449	c.545+1866C>T		2L	81657	-	protein_coding_gene	AGAP005449	E3 ubiquitin-protein ligase CBL	NA	3178	0.117912
2L	15555796	15637452	15598288	A	T	0.351852	0.671875	0.320023	3.30048	intron_variant	MODIFIER	AGAP005449	c.546-29687T>A		2L	81657	-	protein_coding_gene	AGAP005449	E3 ubiquitin-protein ligase CBL	NA	3178	0.117912
2L	15555796	15637452	15607468	A	G	0.527273	0.346939	-0.180334	3.30074	intron_variant	MODIFIER	AGAP005449	c.545+25461T>C		2L	81657	-	protein_coding_gene	AGAP005449	E3 ubiquitin-protein ligase CBL	NA	3178	0.117912
2L	15555796	15637452	15563034	A	T	0.666667	0.261538	-0.405128	3.29948	intron_variant	MODIFIER	AGAP005449	c.1342-1730T>A		2L	81657	-	protein_coding_gene	AGAP005449	E3 ubiquitin-protein ligase CBL	NA	3178	0.117912
2L	15555796	15637452	15598762	A	G	0.614035	0.457627	-0.156408	3.30049	intron_variant	MODIFIER	AGAP005449	c.546-30161T>C		2L	81657	-	protein_coding_gene	AGAP005449	E3 ubiquitin-protein ligase CBL	NA	3178	0.117912
2L	15555796	15637452	15602855	T	A	0.714286	0.266667	-0.447619	3.30061	intron_variant	MODIFIER	AGAP005449	c.545+30074A>T		2L	81657	-	protein_coding_gene	AGAP005449	E3 ubiquitin-protein ligase CBL	NA	3178	0.117912
2L	15555796	15637452	15588421	A	G	0.276596	0.722222	0.445626	3.3002	intron_variant	MODIFIER	AGAP005449	c.546-19820T>C		2L	81657	-	protein_coding_gene	AGAP005449	E3 ubiquitin-protein ligase CBL	NA	3178	0.117912
2L	15555796	15637452	15574858	C	T	0.576923	0.3125	-0.264423	3.29982	intron_variant	MODIFIER	AGAP005449	c.546-6257G>A		2L	81657	-	protein_coding_gene	AGAP005449	E3 ubiquitin-protein ligase CBL	NA	3178	0.117912
2L	15555796	15637452	15628705	T	C	0.555556	0.456522	-0.0990338	3.30134	intron_variant	MODIFIER	AGAP005449	c.545+4224A>G		2L	81657	-	protein_coding_gene	AGAP005449	E3 ubiquitin-protein ligase CBL	NA	3178	0.117912
2L	15555796	15637452	15582891	G	T	0.66	0.388889	-0.271111	3.30004	intron_variant	MODIFIER	AGAP005449	c.546-14290C>A		2L	81657	-	protein_coding_gene	AGAP005449	E3 ubiquitin-protein ligase CBL	NA	3178	0.117912
2L	15555796	15637452	15588480	T	A	0.326531	0.728814	0.402283	3.3002	intron_variant	MODIFIER	AGAP005449	c.546-19879A>T		2L	81657	-	protein_coding_gene	AGAP005449	E3 ubiquitin-protein ligase CBL	NA	3178	0.117912
2L	15555796	15637452	15589317	A	G	0.254902	0.666667	0.411765	3.30022	intron_variant	MODIFIER	AGAP005449	c.546-20716T>C		2L	81657	-	protein_coding_gene	AGAP005449	E3 ubiquitin-protein ligase CBL	NA	3178	0.117912
2L	15555796	15637452	15629509	G	A	0.656716	0.288462	-0.368255	3.30136	intron_variant	MODIFIER	AGAP005449	c.545+3420C>T		2L	81657	-	protein_coding_gene	AGAP005449	E3 ubiquitin-protein ligase CBL	NA	3178	0.117912
2L	15555796	15637452	15599327	A	T	0.294118	0.654545	0.360428	3.30051	intron_variant	MODIFIER	AGAP005449	c.546-30726T>A		2L	81657	-	protein_coding_gene	AGAP005449	E3 ubiquitin-protein ligase CBL	NA	3178	0.117912
2L	15555796	15637452	15636898	C	G	0.362069	0.568966	0.206897	3.30157	downstream_gene_variant	MODIFIER	AGAP005450	c.*4122G>C		2L	81657	-	protein_coding_gene	AGAP005449	E3 ubiquitin-protein ligase CBL	NA	3178	0.117912
2L	15555796	15637452	15583867	G	A	0.24	0.75	0.51	3.30007	intron_variant	MODIFIER	AGAP005449	c.546-15266C>T		2L	81657	-	protein_coding_gene	AGAP005449	E3 ubiquitin-protein ligase CBL	NA	3178	0.117912
2L	15555796	15637452	15633616	T	G	0.37931	0.654545	0.275235	3.30148	5_prime_UTR_variant	MODIFIER	AGAP005449	c.-143A>C		2L	81657	-	protein_coding_gene	AGAP005449	E3 ubiquitin-protein ligase CBL	NA	3178	0.117912
2L	15555796	15637452	15559988	C	T	0.288462	0.653061	0.3646	3.29939	upstream_gene_variant	MODIFIER	AGAP005448	c.-5008G>A		2L	81657	-	protein_coding_gene	AGAP005449	E3 ubiquitin-protein ligase CBL	NA	3178	0.117912
2L	15555796	15637452	15590275	T	G	0.23913	0.542373	0.303242	3.30025	intron_variant	MODIFIER	AGAP005449	c.546-21674A>C		2L	81657	-	protein_coding_gene	AGAP005449	E3 ubiquitin-protein ligase CBL	NA	3178	0.117912
2L	15555796	15637452	15590416	A	C	0.721311	0.368421	-0.35289	3.30026	intron_variant	MODIFIER	AGAP005449	c.546-21815T>G		2L	81657	-	protein_coding_gene	AGAP005449	E3 ubiquitin-protein ligase CBL	NA	3178	0.117912
2L	15555796	15637452	15629860	G	C	0.368421	0.621212	0.252791	3.30137	intron_variant	MODIFIER	AGAP005449	c.545+3069C>G		2L	81657	-	protein_coding_gene	AGAP005449	E3 ubiquitin-protein ligase CBL	NA	3178	0.117912
2L	15555796	15637452	15580610	A	T	0.308824	0.653846	0.345023	3.29998	intron_variant	MODIFIER	AGAP005449	c.546-12009T>A		2L	81657	-	protein_coding_gene	AGAP005449	E3 ubiquitin-protein ligase CBL	NA	3178	0.117912
2L	15555796	15637452	15612726	T	C	0.350649	0.676923	0.326274	3.30089	intron_variant	MODIFIER	AGAP005449	c.545+20203A>G		2L	81657	-	protein_coding_gene	AGAP005449	E3 ubiquitin-protein ligase CBL	NA	3178	0.117912
2L	15555796	15637452	15596537	T	G	0.588235	0.237288	-0.350947	3.30043	intron_variant	MODIFIER	AGAP005449	c.546-27936A>C		2L	81657	-	protein_coding_gene	AGAP005449	E3 ubiquitin-protein ligase CBL	NA	3178	0.117912
2L	15555796	15637452	15597658	A	T	0.46875	0.566038	0.0972877	3.30046	intron_variant	MODIFIER	AGAP005449	c.546-29057T>A		2L	81657	-	protein_coding_gene	AGAP005449	E3 ubiquitin-protein ligase CBL	NA	3178	0.117912
2L	15555796	15637452	15625636	T	A	0.580645	0.38	-0.200645	3.30125	intron_variant	MODIFIER	AGAP005449	c.545+7293A>T		2L	81657	-	protein_coding_gene	AGAP005449	E3 ubiquitin-protein ligase CBL	NA	3178	0.117912
2L	15555796	15637452	15614849	C	T	0.346939	0.655172	0.308234	3.30095	intron_variant	MODIFIER	AGAP005449	c.545+18080G>A		2L	81657	-	protein_coding_gene	AGAP005449	E3 ubiquitin-protein ligase CBL	NA	3178	0.117912
2L	15555796	15637452	15614990	A	G	0.27451	0.626667	0.352157	3.30095	intron_variant	MODIFIER	AGAP005449	c.545+17939T>C		2L	81657	-	protein_coding_gene	AGAP005449	E3 ubiquitin-protein ligase CBL	NA	3178	0.117912
2L	15555796	15637452	15601217	G	A	0.740741	0.257576	-0.483165	3.30056	intron_variant	MODIFIER	AGAP005449	c.545+31712C>T		2L	81657	-	protein_coding_gene	AGAP005449	E3 ubiquitin-protein ligase CBL	NA	3178	0.117912
2L	15555796	15637452	15601104	A	G	0.266667	0.694915	0.428249	3.30056	intron_variant	MODIFIER	AGAP005449	c.545+31825T>C		2L	81657	-	protein_coding_gene	AGAP005449	E3 ubiquitin-protein ligase CBL	NA	3178	0.117912
2L	15555796	15637452	15601259	T	A	0.655738	0.208333	-0.447404	3.30056	intron_variant	MODIFIER	AGAP005449	c.545+31670A>T		2L	81657	-	protein_coding_gene	AGAP005449	E3 ubiquitin-protein ligase CBL	NA	3178	0.117912
2L	15555796	15637452	15629872	A	C	0.368421	0.612903	0.244482	3.30137	intron_variant	MODIFIER	AGAP005449	c.545+3057T>G		2L	81657	-	protein_coding_gene	AGAP005449	E3 ubiquitin-protein ligase CBL	NA	3178	0.117912
2L	15555796	15637452	15580859	G	T	0.253521	0.75	0.496479	3.29999	intron_variant	MODIFIER	AGAP005449	c.546-12258C>A		2L	81657	-	protein_coding_gene	AGAP005449	E3 ubiquitin-protein ligase CBL	NA	3178	0.117912
2L	15555796	15637452	15626902	A	G	0.303571	0.716418	0.412846	3.30129	intron_variant	MODIFIER	AGAP005449	c.545+6027T>C		2L	81657	-	protein_coding_gene	AGAP005449	E3 ubiquitin-protein ligase CBL	NA	3178	0.117912
2L	15555796	15637452	15585421	G	T	0.111111	0.528302	0.417191	3.30011	intron_variant	MODIFIER	AGAP005449	c.546-16820C>A		2L	81657	-	protein_coding_gene	AGAP005449	E3 ubiquitin-protein ligase CBL	NA	3178	0.117912
2L	15555796	15637452	15585777	C	T	0.37931	0.676923	0.297613	3.30012	intron_variant	MODIFIER	AGAP005449	c.546-17176G>A		2L	81657	-	protein_coding_gene	AGAP005449	E3 ubiquitin-protein ligase CBL	NA	3178	0.117912
2L	15555796	15637452	15630835	G	C	0.298246	0.632653	0.334407	3.3014	intron_variant	MODIFIER	AGAP005449	c.545+2094C>G		2L	81657	-	protein_coding_gene	AGAP005449	E3 ubiquitin-protein ligase CBL	NA	3178	0.117912
2L	15555796	15637452	15558652	C	T	0.333333	0.543478	0.210145	3.29936	3_prime_UTR_variant	MODIFIER	AGAP005449	c.*214G>A		2L	81657	-	protein_coding_gene	AGAP005449	E3 ubiquitin-protein ligase CBL	NA	3178	0.117912
2L	15555796	15637452	15586926	G	A	0.333333	0.661972	0.328638	3.30016	intron_variant	MODIFIER	AGAP005449	c.546-18325C>T		2L	81657	-	protein_coding_gene	AGAP005449	E3 ubiquitin-protein ligase CBL	NA	3178	0.117912
2L	15555796	15637452	15631034	C	G	0.396226	0.637931	0.241705	3.30141	intron_variant	MODIFIER	AGAP005449	c.545+1895G>C		2L	81657	-	protein_coding_gene	AGAP005449	E3 ubiquitin-protein ligase CBL	NA	3178	0.117912
2L	15555796	15637452	15630907	G	A	0.369231	0.627451	0.25822	3.3014	intron_variant	MODIFIER	AGAP005449	c.545+2022C>T		2L	81657	-	protein_coding_gene	AGAP005449	E3 ubiquitin-protein ligase CBL	NA	3178	0.117912
2L	15555796	15637452	15562920	C	G	0.54717	0.229508	-0.317662	3.29948	intron_variant	MODIFIER	AGAP005449	c.1342-1616G>C		2L	81657	-	protein_coding_gene	AGAP005449	E3 ubiquitin-protein ligase CBL	NA	3178	0.117912
2L	15555796	15637452	15581801	A	G	0.307692	0.631579	0.323887	3.30001	intron_variant	MODIFIER	AGAP005449	c.546-13200T>C		2L	81657	-	protein_coding_gene	AGAP005449	E3 ubiquitin-protein ligase CBL	NA	3178	0.117912
2L	15555796	15637452	15616262	T	C	0.269841	0.681818	0.411977	3.30099	intron_variant	MODIFIER	AGAP005449	c.545+16667A>G		2L	81657	-	protein_coding_gene	AGAP005449	E3 ubiquitin-protein ligase CBL	NA	3178	0.117912
2L	15555796	15637452	15616772	T	C	0.754386	0.25	-0.504386	3.301	intron_variant	MODIFIER	AGAP005449	c.545+16157A>G		2L	81657	-	protein_coding_gene	AGAP005449	E3 ubiquitin-protein ligase CBL	NA	3178	0.117912
2L	15555796	15637452	15593958	T	C	0.3125	0.769231	0.456731	3.30036	intron_variant	MODIFIER	AGAP005449	c.546-25357A>G		2L	81657	-	protein_coding_gene	AGAP005449	E3 ubiquitin-protein ligase CBL	NA	3178	0.117912
2L	15555796	15637452	15632566	A	G	0.298246	0.64	0.341754	3.30145	intron_variant	MODIFIER	AGAP005449	c.545+363T>C		2L	81657	-	protein_coding_gene	AGAP005449	E3 ubiquitin-protein ligase CBL	NA	3178	0.117912
2L	15555796	15637452	15636706	G	A	0.35	0.414634	0.0646341	3.30157	downstream_gene_variant	MODIFIER	AGAP005450	c.*4314C>T		2L	81657	-	protein_coding_gene	AGAP005449	E3 ubiquitin-protein ligase CBL	NA	3178	0.117912
2L	15555796	15637452	15574949	A	T	0.275862	0.666667	0.390805	3.29982	intron_variant	MODIFIER	AGAP005449	c.546-6348T>A		2L	81657	-	protein_coding_gene	AGAP005449	E3 ubiquitin-protein ligase CBL	NA	3178	0.117912
2L	15555796	15637452	15574965	C	T	0.722222	0.333333	-0.388889	3.29982	intron_variant	MODIFIER	AGAP005449	c.546-6364G>A		2L	81657	-	protein_coding_gene	AGAP005449	E3 ubiquitin-protein ligase CBL	NA	3178	0.117912
2L	15555796	15637452	15632609	G	T	0.314815	0.708333	0.393519	3.30145	intron_variant	MODIFIER	AGAP005449	c.545+320C>A		2L	81657	-	protein_coding_gene	AGAP005449	E3 ubiquitin-protein ligase CBL	NA	3178	0.117912
2L	15555796	15637452	15582894	G	A	0.326531	0.618182	0.291651	3.30004	intron_variant	MODIFIER	AGAP005449	c.546-14293C>T		2L	81657	-	protein_coding_gene	AGAP005449	E3 ubiquitin-protein ligase CBL	NA	3178	0.117912
2L	15555796	15637452	15589747	G	A	0.24	0.611111	0.371111	3.30024	intron_variant	MODIFIER	AGAP005449	c.546-21146C>T		2L	81657	-	protein_coding_gene	AGAP005449	E3 ubiquitin-protein ligase CBL	NA	3178	0.117912
2L	15555796	15637452	15589486	T	A	0.14	0.75	0.61	3.30023	intron_variant	MODIFIER	AGAP005449	c.546-20885A>T		2L	81657	-	protein_coding_gene	AGAP005449	E3 ubiquitin-protein ligase CBL	NA	3178	0.117912
2L	15555796	15637452	15583754	G	A	0.511111	0.864407	0.353296	3.30007	intron_variant	MODIFIER	AGAP005449	c.546-15153C>T		2L	81657	-	protein_coding_gene	AGAP005449	E3 ubiquitin-protein ligase CBL	NA	3178	0.117912
2L	15555796	15637452	15633384	T	C	0.37931	0.68254	0.303229	3.30147	synonymous_variant	LOW	AGAP005449	c.90A>G	p.Ala30Ala	2L	81657	-	protein_coding_gene	AGAP005449	E3 ubiquitin-protein ligase CBL	NA	3178	0.117912
2L	15555796	15637452	15583876	A	T	0.226415	0.716981	0.490566	3.30007	intron_variant	MODIFIER	AGAP005449	c.546-15275T>A		2L	81657	-	protein_coding_gene	AGAP005449	E3 ubiquitin-protein ligase CBL	NA	3178	0.117912
2L	15555796	15637452	15633528	ACA	ACC	0.324324	0.728814	0.404489	3.30148	5_prime_UTR_premature_start_codon_gain_variant	LOW	AGAP005449	c.-57T>G		2L	81657	-	protein_coding_gene	AGAP005449	E3 ubiquitin-protein ligase CBL	NA	3178	0.117912
2L	15555796	15637452	15600151	A	G	0.344828	0.738095	0.393268	3.30053	intron_variant	MODIFIER	AGAP005449	c.546-31550T>C		2L	81657	-	protein_coding_gene	AGAP005449	E3 ubiquitin-protein ligase CBL	NA	3178	0.117912
2L	15555796	15637452	15600273	C	T	0.705882	0.26	-0.445882	3.30054	intron_variant	MODIFIER	AGAP005449	c.546-31672G>A		2L	81657	-	protein_coding_gene	AGAP005449	E3 ubiquitin-protein ligase CBL	NA	3178	0.117912
2L	15555796	15637452	15604424	C	T	0.326923	0.686275	0.359351	3.30065	intron_variant	MODIFIER	AGAP005449	c.545+28505G>A		2L	81657	-	protein_coding_gene	AGAP005449	E3 ubiquitin-protein ligase CBL	NA	3178	0.117912
2L	15555796	15637452	15584018	T	A	0.54902	0.384615	-0.164404	3.30007	intron_variant	MODIFIER	AGAP005449	c.546-15417A>T		2L	81657	-	protein_coding_gene	AGAP005449	E3 ubiquitin-protein ligase CBL	NA	3178	0.117912
2L	15555796	15637452	15597413	C	A	0.696429	0.270833	-0.425595	3.30045	intron_variant	MODIFIER	AGAP005449	c.546-28812G>T		2L	81657	-	protein_coding_gene	AGAP005449	E3 ubiquitin-protein ligase CBL	NA	3178	0.117912
2L	15555796	15637452	15614793	T	G	0.788462	0.381818	-0.406643	3.30095	intron_variant	MODIFIER	AGAP005449	c.545+18136A>C		2L	81657	-	protein_coding_gene	AGAP005449	E3 ubiquitin-protein ligase CBL	NA	3178	0.117912
2L	15555796	15637452	15600939	G	A	0.355932	0.77193	0.415998	3.30055	intron_variant	MODIFIER	AGAP005449	c.545+31990C>T		2L	81657	-	protein_coding_gene	AGAP005449	E3 ubiquitin-protein ligase CBL	NA	3178	0.117912
2L	15555796	15637452	15572227	A	G	0.268293	0.623188	0.354896	3.29974	intron_variant	MODIFIER	AGAP005449	c.546-3626T>C		2L	81657	-	protein_coding_gene	AGAP005449	E3 ubiquitin-protein ligase CBL	NA	3178	0.117912
2L	15555796	15637452	15629865	T	G	0.368421	0.630769	0.262348	3.30137	intron_variant	MODIFIER	AGAP005449	c.545+3064A>C		2L	81657	-	protein_coding_gene	AGAP005449	E3 ubiquitin-protein ligase CBL	NA	3178	0.117912
2L	15555796	15637452	15580670	T	A	0.283019	0.655172	0.372154	3.29998	intron_variant	MODIFIER	AGAP005449	c.546-12069A>T		2L	81657	-	protein_coding_gene	AGAP005449	E3 ubiquitin-protein ligase CBL	NA	3178	0.117912
2L	15555796	15637452	15580693	A	G	0.305085	0.639344	0.33426	3.29998	intron_variant	MODIFIER	AGAP005449	c.546-12092T>C		2L	81657	-	protein_coding_gene	AGAP005449	E3 ubiquitin-protein ligase CBL	NA	3178	0.117912
2L	15555796	15637452	15580817	A	G	0.3	0.763636	0.463636	3.29998	intron_variant	MODIFIER	AGAP005449	c.546-12216T>C		2L	81657	-	protein_coding_gene	AGAP005449	E3 ubiquitin-protein ligase CBL	NA	3178	0.117912
2L	15555796	15637452	15626689	G	C	0.764706	0.290909	-0.473797	3.30128	intron_variant	MODIFIER	AGAP005449	c.545+6240C>G		2L	81657	-	protein_coding_gene	AGAP005449	E3 ubiquitin-protein ligase CBL	NA	3178	0.117912
2L	15555796	15637452	15626711	T	C	0.745098	0.25	-0.495098	3.30128	intron_variant	MODIFIER	AGAP005449	c.545+6218A>G		2L	81657	-	protein_coding_gene	AGAP005449	E3 ubiquitin-protein ligase CBL	NA	3178	0.117912
2L	15555796	15637452	15597728	A	G	0.551724	0.48	-0.0717241	3.30046	intron_variant	MODIFIER	AGAP005449	c.546-29127T>C		2L	81657	-	protein_coding_gene	AGAP005449	E3 ubiquitin-protein ligase CBL	NA	3178	0.117912
2L	15555796	15637452	15630397	A	G	0.289855	0.684211	0.394355	3.30139	intron_variant	MODIFIER	AGAP005449	c.545+2532T>C		2L	81657	-	protein_coding_gene	AGAP005449	E3 ubiquitin-protein ligase CBL	NA	3178	0.117912
2L	15555796	15637452	15580973	C	T	0.276596	0.650794	0.374198	3.29999	intron_variant	MODIFIER	AGAP005449	c.546-12372G>A		2L	81657	-	protein_coding_gene	AGAP005449	E3 ubiquitin-protein ligase CBL	NA	3178	0.117912
2L	15555796	15637452	15630724	C	G	0.814815	0.283019	-0.531796	3.3014	intron_variant	MODIFIER	AGAP005449	c.545+2205G>C		2L	81657	-	protein_coding_gene	AGAP005449	E3 ubiquitin-protein ligase CBL	NA	3178	0.117912
2L	15555796	15637452	15585728	A	G	0.384615	0.719298	0.334683	3.30012	intron_variant	MODIFIER	AGAP005449	c.546-17127T>C		2L	81657	-	protein_coding_gene	AGAP005449	E3 ubiquitin-protein ligase CBL	NA	3178	0.117912
2L	15555796	15637452	15573608	C	G	0.346939	0.72549	0.378551	3.29978	intron_variant	MODIFIER	AGAP005449	c.546-5007G>C		2L	81657	-	protein_coding_gene	AGAP005449	E3 ubiquitin-protein ligase CBL	NA	3178	0.117912
2L	15555796	15637452	15585714	C	T	0.636364	0.226415	-0.409949	3.30012	intron_variant	MODIFIER	AGAP005449	c.546-17113G>A		2L	81657	-	protein_coding_gene	AGAP005449	E3 ubiquitin-protein ligase CBL	NA	3178	0.117912
2L	15555796	15637452	15599100	G	A	0.666667	0.389831	-0.276836	3.3005	intron_variant	MODIFIER	AGAP005449	c.546-30499C>T		2L	81657	-	protein_coding_gene	AGAP005449	E3 ubiquitin-protein ligase CBL	NA	3178	0.117912
2L	15555796	15637452	15586505	G	A	0.333333	0.595745	0.262411	3.30015	intron_variant	MODIFIER	AGAP005449	c.546-17904C>T		2L	81657	-	protein_coding_gene	AGAP005449	E3 ubiquitin-protein ligase CBL	NA	3178	0.117912
2L	15555796	15637452	15587044	A	C	0.254545	0.705882	0.451337	3.30016	intron_variant	MODIFIER	AGAP005449	c.546-18443T>G		2L	81657	-	protein_coding_gene	AGAP005449	E3 ubiquitin-protein ligase CBL	NA	3178	0.117912
2L	15555796	15637452	15631038	T	A	0.592593	0.350877	-0.241715	3.30141	intron_variant	MODIFIER	AGAP005449	c.545+1891A>T		2L	81657	-	protein_coding_gene	AGAP005449	E3 ubiquitin-protein ligase CBL	NA	3178	0.117912
2L	15555796	15637452	15599231	G	A	0.649123	0.339286	-0.309837	3.30051	intron_variant	MODIFIER	AGAP005449	c.546-30630C>T		2L	81657	-	protein_coding_gene	AGAP005449	E3 ubiquitin-protein ligase CBL	NA	3178	0.117912
2L	15555796	15637452	15602794	T	C	0.783333	0.307692	-0.475641	3.30061	intron_variant	MODIFIER	AGAP005449	c.545+30135A>G		2L	81657	-	protein_coding_gene	AGAP005449	E3 ubiquitin-protein ligase CBL	NA	3178	0.117912
2L	15555796	15637452	15628080	G	C	0.368421	0.607143	0.238722	3.30132	intron_variant	MODIFIER	AGAP005449	c.545+4849C>G		2L	81657	-	protein_coding_gene	AGAP005449	E3 ubiquitin-protein ligase CBL	NA	3178	0.117912
2L	15555796	15637452	15616269	C	T	0.292308	0.717391	0.425084	3.30099	intron_variant	MODIFIER	AGAP005449	c.545+16660G>A		2L	81657	-	protein_coding_gene	AGAP005449	E3 ubiquitin-protein ligase CBL	NA	3178	0.117912
2L	15555796	15637452	15574645	T	C	0.448276	0.727273	0.278997	3.29981	intron_variant	MODIFIER	AGAP005449	c.546-6044A>G		2L	81657	-	protein_coding_gene	AGAP005449	E3 ubiquitin-protein ligase CBL	NA	3178	0.117912
2L	15555796	15637452	15594146	G	A	0.4	0.706897	0.306897	3.30036	intron_variant	MODIFIER	AGAP005449	c.546-25545C>T		2L	81657	-	protein_coding_gene	AGAP005449	E3 ubiquitin-protein ligase CBL	NA	3178	0.117912
2L	15555796	15637452	15628391	G	C	0.469388	0.688525	0.219137	3.30133	intron_variant	MODIFIER	AGAP005449	c.545+4538C>G		2L	81657	-	protein_coding_gene	AGAP005449	E3 ubiquitin-protein ligase CBL	NA	3178	0.117912
2L	15555796	15637452	15629840	A	T	0.365385	0.573529	0.208145	3.30137	intron_variant	MODIFIER	AGAP005449	c.545+3089T>A		2L	81657	-	protein_coding_gene	AGAP005449	E3 ubiquitin-protein ligase CBL	NA	3178	0.117912
2L	15555796	15637452	15632591	C	T	0.303571	0.7	0.396429	3.30145	intron_variant	MODIFIER	AGAP005449	c.545+338G>A		2L	81657	-	protein_coding_gene	AGAP005449	E3 ubiquitin-protein ligase CBL	NA	3178	0.117912
2L	15555796	15637452	15596472	C	T	0.553571	0.218182	-0.33539	3.30043	intron_variant	MODIFIER	AGAP005449	c.546-27871G>A		2L	81657	-	protein_coding_gene	AGAP005449	E3 ubiquitin-protein ligase CBL	NA	3178	0.117912
2L	15555796	15637452	15556278	C	A	0.222222	0.666667	0.444444	3.29929	upstream_gene_variant	MODIFIER	AGAP005448	c.-1298G>T		2L	81657	-	protein_coding_gene	AGAP005449	E3 ubiquitin-protein ligase CBL	NA	3178	0.117912
2L	15555796	15637452	15583109	G	C	0.235294	0.6	0.364706	3.30005	intron_variant	MODIFIER	AGAP005449	c.546-14508C>G		2L	81657	-	protein_coding_gene	AGAP005449	E3 ubiquitin-protein ligase CBL	NA	3178	0.117912
2L	15555796	15637452	15599173	C	T	0.649123	0.287879	-0.361244	3.3005	intron_variant	MODIFIER	AGAP005449	c.546-30572G>A		2L	81657	-	protein_coding_gene	AGAP005449	E3 ubiquitin-protein ligase CBL	NA	3178	0.117912
2L	15555796	15637452	15572600	C	T	0.773585	0.235294	-0.538291	3.29975	intron_variant	MODIFIER	AGAP005449	c.546-3999G>A		2L	81657	-	protein_coding_gene	AGAP005449	E3 ubiquitin-protein ligase CBL	NA	3178	0.117912
2L	15555796	15637452	15572766	A	G	0.272727	0.64	0.367273	3.29976	intron_variant	MODIFIER	AGAP005449	c.546-4165T>C		2L	81657	-	protein_coding_gene	AGAP005449	E3 ubiquitin-protein ligase CBL	NA	3178	0.117912
2L	15555796	15637452	15604277	G	A	0.327586	0.782609	0.455022	3.30065	intron_variant	MODIFIER	AGAP005449	c.545+28652C>T		2L	81657	-	protein_coding_gene	AGAP005449	E3 ubiquitin-protein ligase CBL	NA	3178	0.117912
2L	15555796	15637452	15604293	A	G	0.333333	0.804348	0.471014	3.30065	intron_variant	MODIFIER	AGAP005449	c.545+28636T>C		2L	81657	-	protein_coding_gene	AGAP005449	E3 ubiquitin-protein ligase CBL	NA	3178	0.117912
2L	15555796	15637452	15629823	G	A	0.346154	0.575758	0.229604	3.30137	intron_variant	MODIFIER	AGAP005449	c.545+3106C>T		2L	81657	-	protein_coding_gene	AGAP005449	E3 ubiquitin-protein ligase CBL	NA	3178	0.117912
2L	15555796	15637452	15575730	C	A	0.413793	0.657143	0.24335	3.29984	intron_variant	MODIFIER	AGAP005449	c.546-7129G>T		2L	81657	-	protein_coding_gene	AGAP005449	E3 ubiquitin-protein ligase CBL	NA	3178	0.117912
2L	15555796	15637452	15600323	T	A	0.347826	0.714286	0.36646	3.30054	intron_variant	MODIFIER	AGAP005449	c.546-31722A>T		2L	81657	-	protein_coding_gene	AGAP005449	E3 ubiquitin-protein ligase CBL	NA	3178	0.117912
2L	15555796	15637452	15630241	C	T	0.673469	0.392857	-0.280612	3.30138	intron_variant	MODIFIER	AGAP005449	c.545+2688G>A		2L	81657	-	protein_coding_gene	AGAP005449	E3 ubiquitin-protein ligase CBL	NA	3178	0.117912
2L	15555796	15637452	15625610	C	G	0.54386	0.386364	-0.157496	3.30125	intron_variant	MODIFIER	AGAP005449	c.545+7319G>C		2L	81657	-	protein_coding_gene	AGAP005449	E3 ubiquitin-protein ligase CBL	NA	3178	0.117912
2L	15555796	15637452	15584114	G	A	0.632653	0.442308	-0.190345	3.30008	intron_variant	MODIFIER	AGAP005449	c.546-15513C>T		2L	81657	-	protein_coding_gene	AGAP005449	E3 ubiquitin-protein ligase CBL	NA	3178	0.117912
2L	15555796	15637452	15584038	A	G	0.428571	0.639344	0.210773	3.30008	intron_variant	MODIFIER	AGAP005449	c.546-15437T>C		2L	81657	-	protein_coding_gene	AGAP005449	E3 ubiquitin-protein ligase CBL	NA	3178	0.117912
2L	15555796	15637452	15572393	T	C	0.333333	0.728814	0.39548	3.29975	intron_variant	MODIFIER	AGAP005449	c.546-3792A>G		2L	81657	-	protein_coding_gene	AGAP005449	E3 ubiquitin-protein ligase CBL	NA	3178	0.117912
2L	15555796	15637452	15560146	G	T	0.357143	0.724138	0.366995	3.2994	missense_variant	MODERATE	AGAP005449	c.2500C>A	p.Pro834Thr	2L	81657	-	protein_coding_gene	AGAP005449	E3 ubiquitin-protein ligase CBL	NA	3178	0.117912
2L	15555796	15637452	15600866	G	A	0.385965	0.672131	0.286166	3.30055	intron_variant	MODIFIER	AGAP005449	c.545+32063C>T		2L	81657	-	protein_coding_gene	AGAP005449	E3 ubiquitin-protein ligase CBL	NA	3178	0.117912
2L	15555796	15637452	15583025	T	C	0.214286	0.553191	0.338906	3.30005	intron_variant	MODIFIER	AGAP005449	c.546-14424A>G		2L	81657	-	protein_coding_gene	AGAP005449	E3 ubiquitin-protein ligase CBL	NA	3178	0.117912
2L	15555796	15637452	15615017	G	T	0.272727	0.597015	0.324288	3.30095	intron_variant	MODIFIER	AGAP005449	c.545+17912C>A		2L	81657	-	protein_coding_gene	AGAP005449	E3 ubiquitin-protein ligase CBL	NA	3178	0.117912
2L	15555796	15637452	15601014	G	A	0.732143	0.338235	-0.393908	3.30056	intron_variant	MODIFIER	AGAP005449	c.545+31915C>T		2L	81657	-	protein_coding_gene	AGAP005449	E3 ubiquitin-protein ligase CBL	NA	3178	0.117912
2L	15555796	15637452	15626892	C	T	0.692308	0.28169	-0.410618	3.30129	intron_variant	MODIFIER	AGAP005449	c.545+6037G>A		2L	81657	-	protein_coding_gene	AGAP005449	E3 ubiquitin-protein ligase CBL	NA	3178	0.117912
2L	15555796	15637452	15597749	T	G	0.454545	0.574074	0.119529	3.30046	intron_variant	MODIFIER	AGAP005449	c.546-29148A>C		2L	81657	-	protein_coding_gene	AGAP005449	E3 ubiquitin-protein ligase CBL	NA	3178	0.117912
2L	15555796	15637452	15580967	A	G	0.68	0.365079	-0.314921	3.29999	intron_variant	MODIFIER	AGAP005449	c.546-12366T>C		2L	81657	-	protein_coding_gene	AGAP005449	E3 ubiquitin-protein ligase CBL	NA	3178	0.117912
2L	15555796	15637452	15588356	C	T	0.314815	0.617021	0.302206	3.3002	intron_variant	MODIFIER	AGAP005449	c.546-19755G>A		2L	81657	-	protein_coding_gene	AGAP005449	E3 ubiquitin-protein ligase CBL	NA	3178	0.117912
2L	15555796	15637452	15585731	T	C	0.611111	0.258621	-0.35249	3.30012	intron_variant	MODIFIER	AGAP005449	c.546-17130A>G		2L	81657	-	protein_coding_gene	AGAP005449	E3 ubiquitin-protein ligase CBL	NA	3178	0.117912
2L	15555796	15637452	15585365	G	A	0.606061	0.262295	-0.343766	3.30011	intron_variant	MODIFIER	AGAP005449	c.546-16764C>T		2L	81657	-	protein_coding_gene	AGAP005449	E3 ubiquitin-protein ligase CBL	NA	3178	0.117912
2L	15555796	15637452	15632923	A	G	0.814815	0.434783	-0.380032	3.30146	splice_region_variant&intron_variant	LOW	AGAP005449	c.545+6T>C		2L	81657	-	protein_coding_gene	AGAP005449	E3 ubiquitin-protein ligase CBL	NA	3178	0.117912
2L	15555796	15637452	15559247	G	A	0.290909	0.666667	0.375758	3.29937	synonymous_variant	LOW	AGAP005449	c.3399C>T	p.Ser1133Ser	2L	81657	-	protein_coding_gene	AGAP005449	E3 ubiquitin-protein ligase CBL	NA	3178	0.117912
2L	15555796	15637452	15587028	A	C	0.290909	0.724138	0.433229	3.30016	intron_variant	MODIFIER	AGAP005449	c.546-18427T>G		2L	81657	-	protein_coding_gene	AGAP005449	E3 ubiquitin-protein ligase CBL	NA	3178	0.117912
2L	15555796	15637452	15582983	C	G	0.229167	0.692308	0.463141	3.30005	intron_variant	MODIFIER	AGAP005449	c.546-14382G>C		2L	81657	-	protein_coding_gene	AGAP005449	E3 ubiquitin-protein ligase CBL	NA	3178	0.117912
2L	15555796	15637452	15572529	T	G	0.132075	0.8	0.667925	3.29975	intron_variant	MODIFIER	AGAP005449	c.546-3928A>C		2L	81657	-	protein_coding_gene	AGAP005449	E3 ubiquitin-protein ligase CBL	NA	3178	0.117912
2L	15555796	15637452	15631166	G	A	0.326923	0.645833	0.31891	3.30141	intron_variant	MODIFIER	AGAP005449	c.545+1763C>T		2L	81657	-	protein_coding_gene	AGAP005449	E3 ubiquitin-protein ligase CBL	NA	3178	0.117912
2L	15555796	15637452	15632504	A	G	0.301887	0.574468	0.272581	3.30145	intron_variant	MODIFIER	AGAP005449	c.545+425T>C		2L	81657	-	protein_coding_gene	AGAP005449	E3 ubiquitin-protein ligase CBL	NA	3178	0.117912
2L	15555796	15637452	15587883	T	G	0.6	0.4	-0.2	3.30018	intron_variant	MODIFIER	AGAP005449	c.546-19282A>C		2L	81657	-	protein_coding_gene	AGAP005449	E3 ubiquitin-protein ligase CBL	NA	3178	0.117912
2L	15555796	15637452	15616694	A	G	0.265306	0.716667	0.451361	3.301	intron_variant	MODIFIER	AGAP005449	c.545+16235T>C		2L	81657	-	protein_coding_gene	AGAP005449	E3 ubiquitin-protein ligase CBL	NA	3178	0.117912
2L	15555796	15637452	15588337	A	C	0.305085	0.58	0.274915	3.3002	intron_variant	MODIFIER	AGAP005449	c.546-19736T>G		2L	81657	-	protein_coding_gene	AGAP005449	E3 ubiquitin-protein ligase CBL	NA	3178	0.117912
2L	15555796	15637452	15629694	T	C	0.55	0.28	-0.27	3.30137	intron_variant	MODIFIER	AGAP005449	c.545+3235A>G		2L	81657	-	protein_coding_gene	AGAP005449	E3 ubiquitin-protein ligase CBL	NA	3178	0.117912
2L	15555796	15637452	15594087	C	A	0.36	0.75	0.39	3.30036	intron_variant	MODIFIER	AGAP005449	c.546-25486G>T		2L	81657	-	protein_coding_gene	AGAP005449	E3 ubiquitin-protein ligase CBL	NA	3178	0.117912
2L	15555796	15637452	15588263	T	G	0.333333	0.630435	0.297101	3.3002	intron_variant	MODIFIER	AGAP005449	c.546-19662A>C		2L	81657	-	protein_coding_gene	AGAP005449	E3 ubiquitin-protein ligase CBL	NA	3178	0.117912
2L	15555796	15637452	15600283	A	G	0.34	0.72	0.38	3.30054	intron_variant	MODIFIER	AGAP005449	c.546-31682T>C		2L	81657	-	protein_coding_gene	AGAP005449	E3 ubiquitin-protein ligase CBL	NA	3178	0.117912
2L	15555796	15637452	15583972	T	A	0.383333	0.724138	0.340805	3.30007	intron_variant	MODIFIER	AGAP005449	c.546-15371A>T		2L	81657	-	protein_coding_gene	AGAP005449	E3 ubiquitin-protein ligase CBL	NA	3178	0.117912
2L	15555796	15637452	15560140	C	A	0.372881	0.704918	0.332037	3.2994	missense_variant	MODERATE	AGAP005449	c.2506G>T	p.Ala836Ser	2L	81657	-	protein_coding_gene	AGAP005449	E3 ubiquitin-protein ligase CBL	NA	3178	0.117912
2L	15555796	15637452	15589757	G	A	0.77551	0.37037	-0.40514	3.30024	intron_variant	MODIFIER	AGAP005449	c.546-21156C>T		2L	81657	-	protein_coding_gene	AGAP005449	E3 ubiquitin-protein ligase CBL	NA	3178	0.117912
2L	15555796	15637452	15604307	C	A	0.68254	0.204545	-0.477994	3.30065	intron_variant	MODIFIER	AGAP005449	c.545+28622G>T		2L	81657	-	protein_coding_gene	AGAP005449	E3 ubiquitin-protein ligase CBL	NA	3178	0.117912
2L	15555796	15637452	15601000	G	A	0.745763	0.309859	-0.435904	3.30056	intron_variant	MODIFIER	AGAP005449	c.545+31929C>T		2L	81657	-	protein_coding_gene	AGAP005449	E3 ubiquitin-protein ligase CBL	NA	3178	0.117912
2L	15555796	15637452	15583914	A	C	0.666667	0.32	-0.346667	3.30007	intron_variant	MODIFIER	AGAP005449	c.546-15313T>G		2L	81657	-	protein_coding_gene	AGAP005449	E3 ubiquitin-protein ligase CBL	NA	3178	0.117912
2L	15555796	15637452	15616687	G	T	0.307692	0.754717	0.447025	3.301	intron_variant	MODIFIER	AGAP005449	c.545+16242C>A		2L	81657	-	protein_coding_gene	AGAP005449	E3 ubiquitin-protein ligase CBL	NA	3178	0.117912
2L	15555796	15637452	15600991	T	C	0.238095	0.681159	0.443064	3.30056	intron_variant	MODIFIER	AGAP005449	c.545+31938A>G		2L	81657	-	protein_coding_gene	AGAP005449	E3 ubiquitin-protein ligase CBL	NA	3178	0.117912
2L	15555796	15637452	15600135	C	T	0.655172	0.306122	-0.34905	3.30053	intron_variant	MODIFIER	AGAP005449	c.546-31534G>A		2L	81657	-	protein_coding_gene	AGAP005449	E3 ubiquitin-protein ligase CBL	NA	3178	0.117912
2L	15555796	15637452	15584737	C	A	0.375	0.636364	0.261364	3.3001	intron_variant	MODIFIER	AGAP005449	c.546-16136G>T		2L	81657	-	protein_coding_gene	AGAP005449	E3 ubiquitin-protein ligase CBL	NA	3178	0.117912
2L	15555796	15637452	15589157	C	A	0.654545	0.391304	-0.263241	3.30022	intron_variant	MODIFIER	AGAP005449	c.546-20556G>T		2L	81657	-	protein_coding_gene	AGAP005449	E3 ubiquitin-protein ligase CBL	NA	3178	0.117912
2L	15555796	15637452	15589759	C	T	0.244898	0.618182	0.373284	3.30024	intron_variant	MODIFIER	AGAP005449	c.546-21158G>A		2L	81657	-	protein_coding_gene	AGAP005449	E3 ubiquitin-protein ligase CBL	NA	3178	0.117912
2L	15555796	15637452	15560099	C	T	0.333333	0.711864	0.378531	3.2994	upstream_gene_variant	MODIFIER	AGAP005448	c.-5119G>A		2L	81657	-	protein_coding_gene	AGAP005449	E3 ubiquitin-protein ligase CBL	NA	3178	0.117912
2L	15555796	15637452	15583976	G	T	0.603448	0.285714	-0.317734	3.30007	intron_variant	MODIFIER	AGAP005449	c.546-15375C>A		2L	81657	-	protein_coding_gene	AGAP005449	E3 ubiquitin-protein ligase CBL	NA	3178	0.117912
2L	15555796	15637452	15630068	G	A	0.340426	0.594203	0.253777	3.30138	intron_variant	MODIFIER	AGAP005449	c.545+2861C>T		2L	81657	-	protein_coding_gene	AGAP005449	E3 ubiquitin-protein ligase CBL	NA	3178	0.117912
2L	15555796	15637452	15589819	A	G	0.333333	0.535714	0.202381	3.30024	intron_variant	MODIFIER	AGAP005449	c.546-21218T>C		2L	81657	-	protein_coding_gene	AGAP005449	E3 ubiquitin-protein ligase CBL	NA	3178	0.117912
2L	15555796	15637452	15580835	A	G	0.291667	0.690909	0.399242	3.29998	intron_variant	MODIFIER	AGAP005449	c.546-12234T>C		2L	81657	-	protein_coding_gene	AGAP005449	E3 ubiquitin-protein ligase CBL	NA	3178	0.117912
2L	15555796	15637452	15584115	A	G	0.36	0.576923	0.216923	3.30008	intron_variant	MODIFIER	AGAP005449	c.546-15514T>C		2L	81657	-	protein_coding_gene	AGAP005449	E3 ubiquitin-protein ligase CBL	NA	3178	0.117912
2L	15555796	15637452	15588324	A	G	0.296875	0.583333	0.286458	3.3002	intron_variant	MODIFIER	AGAP005449	c.546-19723T>C		2L	81657	-	protein_coding_gene	AGAP005449	E3 ubiquitin-protein ligase CBL	NA	3178	0.117912
2L	15555796	15637452	15571517	T	G	0.791667	0.372881	-0.418785	3.29972	intron_variant	MODIFIER	AGAP005449	c.546-2916A>C		2L	81657	-	protein_coding_gene	AGAP005449	E3 ubiquitin-protein ligase CBL	NA	3178	0.117912
2L	15555796	15637452	15631112	G	C	0.660714	0.333333	-0.327381	3.30141	intron_variant	MODIFIER	AGAP005449	c.545+1817C>G		2L	81657	-	protein_coding_gene	AGAP005449	E3 ubiquitin-protein ligase CBL	NA	3178	0.117912
2L	15555796	15637452	15629987	G	T	0.682927	0.442623	-0.240304	3.30138	intron_variant	MODIFIER	AGAP005449	c.545+2942C>A		2L	81657	-	protein_coding_gene	AGAP005449	E3 ubiquitin-protein ligase CBL	NA	3178	0.117912
2L	15555796	15637452	15588216	A	G	0.301887	0.625	0.323113	3.30019	intron_variant	MODIFIER	AGAP005449	c.546-19615T>C		2L	81657	-	protein_coding_gene	AGAP005449	E3 ubiquitin-protein ligase CBL	NA	3178	0.117912
2L	15555796	15637452	15575554	G	C	0.396552	0.538462	0.14191	3.29984	intron_variant	MODIFIER	AGAP005449	c.546-6953C>G		2L	81657	-	protein_coding_gene	AGAP005449	E3 ubiquitin-protein ligase CBL	NA	3178	0.117912
2L	15555796	15637452	15631321	T	G	0.25	0.729167	0.479167	3.30141	intron_variant	MODIFIER	AGAP005449	c.545+1608A>C		2L	81657	-	protein_coding_gene	AGAP005449	E3 ubiquitin-protein ligase CBL	NA	3178	0.117912
2L	15555796	15637452	15560140	C	A	0.372881	0.704918	0.332037	3.2994	upstream_gene_variant	MODIFIER	AGAP005448	c.-5160G>T		2L	81657	-	protein_coding_gene	AGAP005449	E3 ubiquitin-protein ligase CBL	NA	3178	0.117912
2L	15555796	15637452	15630038	G	A	0.307692	0.550725	0.243032	3.30138	intron_variant	MODIFIER	AGAP005449	c.545+2891C>T		2L	81657	-	protein_coding_gene	AGAP005449	E3 ubiquitin-protein ligase CBL	NA	3178	0.117912
2L	15555796	15637452	15599888	T	A	0.372549	0.754386	0.381837	3.30052	intron_variant	MODIFIER	AGAP005449	c.546-31287A>T		2L	81657	-	protein_coding_gene	AGAP005449	E3 ubiquitin-protein ligase CBL	NA	3178	0.117912
2L	15555796	15637452	15630009	C	A	0.295455	0.539683	0.244228	3.30138	intron_variant	MODIFIER	AGAP005449	c.545+2920G>T		2L	81657	-	protein_coding_gene	AGAP005449	E3 ubiquitin-protein ligase CBL	NA	3178	0.117912
2L	15555796	15637452	15585261	C	T	0.755102	0.326923	-0.428179	3.30011	intron_variant	MODIFIER	AGAP005449	c.546-16660G>A		2L	81657	-	protein_coding_gene	AGAP005449	E3 ubiquitin-protein ligase CBL	NA	3178	0.117912
2L	15640031	15656118	15645918	A	T	0.695652	0.296875	-0.398777	3.30183	upstream_gene_variant	MODIFIER	AGAP005450	c.-3190T>A		2L	16088	-	protein_coding_gene	AGAP005450	unspecified product	NA	563	0.115197
2L	15640031	15656118	15645564	C	A	0.413793	0.659091	0.245298	3.30182	intergenic_region	MODIFIER	AGAP005450-AGAP028446	n.15645564C>A		2L	16088	-	protein_coding_gene	AGAP005450	unspecified product	NA	563	0.115197
2L	15640031	15656118	15651759	C	G	0.280702	0.694915	0.414213	3.30199	intergenic_region	MODIFIER	AGAP005450-AGAP028446	n.15651759C>G		2L	16088	-	protein_coding_gene	AGAP005450	unspecified product	NA	563	0.115197
2L	15640031	15656118	15645785	A	G	0.206349	0.660377	0.454028	3.30182	upstream_gene_variant	MODIFIER	AGAP005450	c.-3057T>C		2L	16088	-	protein_coding_gene	AGAP005450	unspecified product	NA	563	0.115197
2L	15640031	15656118	15645738	T	A	0.259259	0.714286	0.455026	3.30182	upstream_gene_variant	MODIFIER	AGAP005450	c.-3010A>T		2L	16088	-	protein_coding_gene	AGAP005450	unspecified product	NA	563	0.115197
2L	15640031	15656118	15651556	G	C	0.754098	0.4	-0.354098	3.30199	intergenic_region	MODIFIER	AGAP005450-AGAP028446	n.15651556G>C		2L	16088	-	protein_coding_gene	AGAP005450	unspecified product	NA	563	0.115197
2L	15640031	15656118	15645899	A	T	0.727273	0.287879	-0.439394	3.30183	intergenic_region	MODIFIER	AGAP005450-AGAP028446	n.15645899A>T		2L	16088	-	protein_coding_gene	AGAP005450	unspecified product	NA	563	0.115197
2L	15640031	15656118	15651288	G	A	0.314815	0.666667	0.351852	3.30198	intergenic_region	MODIFIER	AGAP005450-AGAP028446	n.15651288G>A		2L	16088	-	protein_coding_gene	AGAP005450	unspecified product	NA	563	0.115197
2L	15640031	15656118	15652659	C	T	0.625	0.25	-0.375	3.30202	intergenic_region	MODIFIER	AGAP005450-AGAP028446	n.15652659C>T		2L	16088	-	protein_coding_gene	AGAP005450	unspecified product	NA	563	0.115197
2L	15640031	15656118	15645776	T	A	0.809524	0.320755	-0.488769	3.30182	upstream_gene_variant	MODIFIER	AGAP005450	c.-3048A>T		2L	16088	-	protein_coding_gene	AGAP005450	unspecified product	NA	563	0.115197
2L	15640031	15656118	15652690	A	G	0.428571	0.755102	0.326531	3.30202	intergenic_region	MODIFIER	AGAP005450-AGAP028446	n.15652690A>G		2L	16088	-	protein_coding_gene	AGAP005450	unspecified product	NA	563	0.115197
2L	15640031	15656118	15646731	G	A	0.428571	0.641791	0.21322	3.30185	upstream_gene_variant	MODIFIER	AGAP005450	c.-4003C>T		2L	16088	-	protein_coding_gene	AGAP005450	unspecified product	NA	563	0.115197
2L	15640031	15656118	15646664	C	G	0.442308	0.642857	0.200549	3.30185	intergenic_region	MODIFIER	AGAP005450-AGAP028446	n.15646664C>G		2L	16088	-	protein_coding_gene	AGAP005450	unspecified product	NA	563	0.115197
2L	15640031	15656118	15645452	A	G	0.473684	0.730769	0.257085	3.30181	intergenic_region	MODIFIER	AGAP005450-AGAP028446	n.15645452A>G		2L	16088	-	protein_coding_gene	AGAP005450	unspecified product	NA	563	0.115197
2L	15640031	15656118	15645854	C	A	0.214286	0.758621	0.544335	3.30183	intergenic_region	MODIFIER	AGAP005450-AGAP028446	n.15645854C>A		2L	16088	-	protein_coding_gene	AGAP005450	unspecified product	NA	563	0.115197
2L	15640031	15656118	15652276	C	T	0.650794	0.510204	-0.14059	3.30201	intergenic_region	MODIFIER	AGAP005450-AGAP028446	n.15652276C>T		2L	16088	-	protein_coding_gene	AGAP005450	unspecified product	NA	563	0.115197
2L	15640031	15656118	15645893	T	A	0.244444	0.709677	0.465233	3.30183	intergenic_region	MODIFIER	AGAP005450-AGAP028446	n.15645893T>A		2L	16088	-	protein_coding_gene	AGAP005450	unspecified product	NA	563	0.115197
2L	15640031	15656118	15656015	C	T	0.363636	0.666667	0.30303	3.30211	intergenic_region	MODIFIER	AGAP005450-AGAP028446	n.15656015C>T		2L	16088	-	protein_coding_gene	AGAP005450	unspecified product	NA	563	0.115197
2L	15640031	15656118	15646671	C	T	0.446429	0.637931	0.191502	3.30185	upstream_gene_variant	MODIFIER	AGAP005450	c.-3943G>A		2L	16088	-	protein_coding_gene	AGAP005450	unspecified product	NA	563	0.115197
2L	15640031	15656118	15646664	C	G	0.442308	0.642857	0.200549	3.30185	upstream_gene_variant	MODIFIER	AGAP005450	c.-3936G>C		2L	16088	-	protein_coding_gene	AGAP005450	unspecified product	NA	563	0.115197
2L	15640031	15656118	15646789	C	A	0.666667	0.344262	-0.322404	3.30185	intergenic_region	MODIFIER	AGAP005450-AGAP028446	n.15646789C>A		2L	16088	-	protein_coding_gene	AGAP005450	unspecified product	NA	563	0.115197
2L	15640031	15656118	15651246	T	C	0.696429	0.354167	-0.342262	3.30198	intergenic_region	MODIFIER	AGAP005450-AGAP028446	n.15651246T>C		2L	16088	-	protein_coding_gene	AGAP005450	unspecified product	NA	563	0.115197
2L	15640031	15656118	15645870	A	G	0.22807	0.730159	0.502089	3.30183	upstream_gene_variant	MODIFIER	AGAP005450	c.-3142T>C		2L	16088	-	protein_coding_gene	AGAP005450	unspecified product	NA	563	0.115197
2L	15640031	15656118	15650368	G	A	0.62963	0.375	-0.25463	3.30195	intergenic_region	MODIFIER	AGAP005450-AGAP028446	n.15650368G>A		2L	16088	-	protein_coding_gene	AGAP005450	unspecified product	NA	563	0.115197
2L	15640031	15656118	15645878	A	T	0.745455	0.285714	-0.45974	3.30183	upstream_gene_variant	MODIFIER	AGAP005450	c.-3150T>A		2L	16088	-	protein_coding_gene	AGAP005450	unspecified product	NA	563	0.115197
2L	15640031	15656118	15645422	G	A	0.522727	0.684211	0.161483	3.30181	intergenic_region	MODIFIER	AGAP005450-AGAP028446	n.15645422G>A		2L	16088	-	protein_coding_gene	AGAP005450	unspecified product	NA	563	0.115197
2L	15640031	15656118	15646813	G	A	0.3125	0.603774	0.291274	3.30185	upstream_gene_variant	MODIFIER	AGAP005450	c.-4085C>T		2L	16088	-	protein_coding_gene	AGAP005450	unspecified product	NA	563	0.115197
2L	15640031	15656118	15650521	C	T	0.766667	0.25	-0.516667	3.30196	intergenic_region	MODIFIER	AGAP005450-AGAP028446	n.15650521C>T		2L	16088	-	protein_coding_gene	AGAP005450	unspecified product	NA	563	0.115197
2L	15640031	15656118	15645899	A	T	0.727273	0.287879	-0.439394	3.30183	upstream_gene_variant	MODIFIER	AGAP005450	c.-3171T>A		2L	16088	-	protein_coding_gene	AGAP005450	unspecified product	NA	563	0.115197
2L	15640031	15656118	15646749	G	A	0.630435	0.372881	-0.257553	3.30185	upstream_gene_variant	MODIFIER	AGAP005450	c.-4021C>T		2L	16088	-	protein_coding_gene	AGAP005450	unspecified product	NA	563	0.115197
2L	15640031	15656118	15645893	T	A	0.244444	0.709677	0.465233	3.30183	upstream_gene_variant	MODIFIER	AGAP005450	c.-3165A>T		2L	16088	-	protein_coding_gene	AGAP005450	unspecified product	NA	563	0.115197
2L	15640031	15656118	15650964	G	A	0.84	0.333333	-0.506667	3.30197	intergenic_region	MODIFIER	AGAP005450-AGAP028446	n.15650964G>A		2L	16088	-	protein_coding_gene	AGAP005450	unspecified product	NA	563	0.115197
2L	15640031	15656118	15651190	G	T	0.278689	0.622222	0.343534	3.30198	intergenic_region	MODIFIER	AGAP005450-AGAP028446	n.15651190G>T		2L	16088	-	protein_coding_gene	AGAP005450	unspecified product	NA	563	0.115197
2L	15640031	15656118	15644541	C	G	0.674419	0.333333	-0.341085	3.30179	intergenic_region	MODIFIER	AGAP005450-AGAP028446	n.15644541C>G		2L	16088	-	protein_coding_gene	AGAP005450	unspecified product	NA	563	0.115197
2L	15640031	15656118	15651853	C	T	0.268293	0.688525	0.420232	3.30199	intergenic_region	MODIFIER	AGAP005450-AGAP028446	n.15651853C>T		2L	16088	-	protein_coding_gene	AGAP005450	unspecified product	NA	563	0.115197
2L	15640031	15656118	15646638	A	G	0.54717	0.384615	-0.162554	3.30185	intergenic_region	MODIFIER	AGAP005450-AGAP028446	n.15646638A>G		2L	16088	-	protein_coding_gene	AGAP005450	unspecified product	NA	563	0.115197
2L	15640031	15656118	15646473	T	C	0.541667	0.690909	0.149242	3.30184	upstream_gene_variant	MODIFIER	AGAP005450	c.-3745A>G		2L	16088	-	protein_coding_gene	AGAP005450	unspecified product	NA	563	0.115197
2L	15640031	15656118	15650950	A	G	0.169811	0.634615	0.464804	3.30197	intergenic_region	MODIFIER	AGAP005450-AGAP028446	n.15650950A>G		2L	16088	-	protein_coding_gene	AGAP005450	unspecified product	NA	563	0.115197
2L	15640031	15656118	15655863	A	C	0.666667	0.207547	-0.459119	3.30211	intergenic_region	MODIFIER	AGAP005450-AGAP028446	n.15655863A>C		2L	16088	-	protein_coding_gene	AGAP005450	unspecified product	NA	563	0.115197
2L	15640031	15656118	15641341	G	C	0.384615	0.678571	0.293956	3.3017	upstream_gene_variant	MODIFIER	AGAP005449	c.-5957C>G		2L	16088	-	protein_coding_gene	AGAP005450	unspecified product	NA	563	0.115197
2L	15640031	15656118	15646671	C	T	0.446429	0.637931	0.191502	3.30185	intergenic_region	MODIFIER	AGAP005450-AGAP028446	n.15646671C>T		2L	16088	-	protein_coding_gene	AGAP005450	unspecified product	NA	563	0.115197
2L	15640031	15656118	15646731	G	A	0.428571	0.641791	0.21322	3.30185	intergenic_region	MODIFIER	AGAP005450-AGAP028446	n.15646731G>A		2L	16088	-	protein_coding_gene	AGAP005450	unspecified product	NA	563	0.115197
2L	15640031	15656118	15645785	A	G	0.206349	0.660377	0.454028	3.30182	intergenic_region	MODIFIER	AGAP005450-AGAP028446	n.15645785A>G		2L	16088	-	protein_coding_gene	AGAP005450	unspecified product	NA	563	0.115197
2L	15640031	15656118	15645747	A	T	0.241379	0.693878	0.452498	3.30182	intergenic_region	MODIFIER	AGAP005450-AGAP028446	n.15645747A>T		2L	16088	-	protein_coding_gene	AGAP005450	unspecified product	NA	563	0.115197
2L	15640031	15656118	15652268	G	A	0.666667	0.511628	-0.155039	3.30201	intergenic_region	MODIFIER	AGAP005450-AGAP028446	n.15652268G>A		2L	16088	-	protein_coding_gene	AGAP005450	unspecified product	NA	563	0.115197
2L	15640031	15656118	15649434	T	G	0.454545	0.661017	0.206471	3.30193	intergenic_region	MODIFIER	AGAP005450-AGAP028446	n.15649434T>G		2L	16088	-	protein_coding_gene	AGAP005450	unspecified product	NA	563	0.115197
2L	15640031	15656118	15646416	G	A	0.528302	0.3	-0.228302	3.30184	upstream_gene_variant	MODIFIER	AGAP005450	c.-3688C>T		2L	16088	-	protein_coding_gene	AGAP005450	unspecified product	NA	563	0.115197
2L	15640031	15656118	15646438	C	T	0.537037	0.698113	0.161076	3.30184	upstream_gene_variant	MODIFIER	AGAP005450	c.-3710G>A		2L	16088	-	protein_coding_gene	AGAP005450	unspecified product	NA	563	0.115197
2L	15640031	15656118	15641850	G	A	0.244898	0.693548	0.44865	3.30171	intron_variant	MODIFIER	AGAP005450	c.684-22C>T		2L	16088	-	protein_coding_gene	AGAP005450	unspecified product	NA	563	0.115197
2L	15640031	15656118	15647807	A	C	0.686275	0.31746	-0.368814	3.30188	upstream_gene_variant	MODIFIER	AGAP005450	c.-5079T>G		2L	16088	-	protein_coding_gene	AGAP005450	unspecified product	NA	563	0.115197
2L	15640031	15656118	15640787	G	A	0.365079	0.690476	0.325397	3.30168	upstream_gene_variant	MODIFIER	AGAP005449	c.-5403C>T		2L	16088	-	protein_coding_gene	AGAP005450	unspecified product	NA	563	0.115197
2L	15640031	15656118	15648401	G	A	0.327273	0.64	0.312727	3.3019	intergenic_region	MODIFIER	AGAP005450-AGAP028446	n.15648401G>A		2L	16088	-	protein_coding_gene	AGAP005450	unspecified product	NA	563	0.115197
2L	15640031	15656118	15652633	T	C	0.608108	0.25	-0.358108	3.30202	intergenic_region	MODIFIER	AGAP005450-AGAP028446	n.15652633T>C		2L	16088	-	protein_coding_gene	AGAP005450	unspecified product	NA	563	0.115197
2L	15640031	15656118	15652570	T	A	0.373134	0.683333	0.310199	3.30202	intergenic_region	MODIFIER	AGAP005450-AGAP028446	n.15652570T>A		2L	16088	-	protein_coding_gene	AGAP005450	unspecified product	NA	563	0.115197
2L	15640031	15656118	15641979	T	C	0.68	0.229508	-0.450492	3.30172	upstream_gene_variant	MODIFIER	AGAP005449	c.-6595A>G		2L	16088	-	protein_coding_gene	AGAP005450	unspecified product	NA	563	0.115197
2L	15640031	15656118	15640039	A	T	0.225806	0.711864	0.486058	3.30166	upstream_gene_variant	MODIFIER	AGAP005449	c.-4655T>A		2L	16088	-	protein_coding_gene	AGAP005450	unspecified product	NA	563	0.115197
2L	15640031	15656118	15645918	A	T	0.695652	0.296875	-0.398777	3.30183	intergenic_region	MODIFIER	AGAP005450-AGAP028446	n.15645918A>T		2L	16088	-	protein_coding_gene	AGAP005450	unspecified product	NA	563	0.115197
2L	15640031	15656118	15645424	C	T	0.511111	0.303571	-0.20754	3.30181	upstream_gene_variant	MODIFIER	AGAP005450	c.-2696G>A		2L	16088	-	protein_coding_gene	AGAP005450	unspecified product	NA	563	0.115197
2L	15640031	15656118	15646435	A	G	0.462963	0.326923	-0.13604	3.30184	upstream_gene_variant	MODIFIER	AGAP005450	c.-3707T>C		2L	16088	-	protein_coding_gene	AGAP005450	unspecified product	NA	563	0.115197
2L	15640031	15656118	15644541	C	G	0.674419	0.333333	-0.341085	3.30179	upstream_gene_variant	MODIFIER	AGAP005450	c.-1813G>C		2L	16088	-	protein_coding_gene	AGAP005450	unspecified product	NA	563	0.115197
2L	15640031	15656118	15645837	T	A	0.79661	0.283333	-0.513277	3.30182	intergenic_region	MODIFIER	AGAP005450-AGAP028446	n.15645837T>A		2L	16088	-	protein_coding_gene	AGAP005450	unspecified product	NA	563	0.115197
2L	15640031	15656118	15650776	G	C	0.4	0.681159	0.281159	3.30196	intergenic_region	MODIFIER	AGAP005450-AGAP028446	n.15650776G>C		2L	16088	-	protein_coding_gene	AGAP005450	unspecified product	NA	563	0.115197
2L	15640031	15656118	15650790	A	T	0.40678	0.686567	0.279788	3.30196	intergenic_region	MODIFIER	AGAP005450-AGAP028446	n.15650790A>T		2L	16088	-	protein_coding_gene	AGAP005450	unspecified product	NA	563	0.115197
2L	15640031	15656118	15645078	C	A	0.603448	0.367347	-0.236101	3.3018	upstream_gene_variant	MODIFIER	AGAP005450	c.-2350G>T		2L	16088	-	protein_coding_gene	AGAP005450	unspecified product	NA	563	0.115197
2L	15640031	15656118	15649612	A	C	0.315789	0.62069	0.3049	3.30193	intergenic_region	MODIFIER	AGAP005450-AGAP028446	n.15649612A>C		2L	16088	-	protein_coding_gene	AGAP005450	unspecified product	NA	563	0.115197
2L	15640031	15656118	15650905	C	T	0.275862	0.655738	0.379876	3.30197	intergenic_region	MODIFIER	AGAP005450-AGAP028446	n.15650905C>T		2L	16088	-	protein_coding_gene	AGAP005450	unspecified product	NA	563	0.115197
2L	15640031	15656118	15645348	C	T	0.480769	0.698113	0.217344	3.30181	intergenic_region	MODIFIER	AGAP005450-AGAP028446	n.15645348C>T		2L	16088	-	protein_coding_gene	AGAP005450	unspecified product	NA	563	0.115197
2L	15640031	15656118	15645348	C	T	0.480769	0.698113	0.217344	3.30181	upstream_gene_variant	MODIFIER	AGAP005450	c.-2620G>A		2L	16088	-	protein_coding_gene	AGAP005450	unspecified product	NA	563	0.115197
2L	15640031	15656118	15650983	C	T	0.24	0.666667	0.426667	3.30197	intergenic_region	MODIFIER	AGAP005450-AGAP028446	n.15650983C>T		2L	16088	-	protein_coding_gene	AGAP005450	unspecified product	NA	563	0.115197
2L	15640031	15656118	15650999	A	G	0.227273	0.714286	0.487013	3.30197	intergenic_region	MODIFIER	AGAP005450-AGAP028446	n.15650999A>G		2L	16088	-	protein_coding_gene	AGAP005450	unspecified product	NA	563	0.115197
2L	15640031	15656118	15646789	C	A	0.666667	0.344262	-0.322404	3.30185	upstream_gene_variant	MODIFIER	AGAP005450	c.-4061G>T		2L	16088	-	protein_coding_gene	AGAP005450	unspecified product	NA	563	0.115197
2L	15640031	15656118	15649444	G	A	0.428571	0.696429	0.267857	3.30193	intergenic_region	MODIFIER	AGAP005450-AGAP028446	n.15649444G>A		2L	16088	-	protein_coding_gene	AGAP005450	unspecified product	NA	563	0.115197
2L	15640031	15656118	15646416	G	A	0.528302	0.3	-0.228302	3.30184	intergenic_region	MODIFIER	AGAP005450-AGAP028446	n.15646416G>A		2L	16088	-	protein_coding_gene	AGAP005450	unspecified product	NA	563	0.115197
2L	15640031	15656118	15649420	A	G	0.54386	0.310345	-0.233515	3.30193	intergenic_region	MODIFIER	AGAP005450-AGAP028446	n.15649420A>G		2L	16088	-	protein_coding_gene	AGAP005450	unspecified product	NA	563	0.115197
2L	15640031	15656118	15655496	C	A	0.322034	0.685185	0.363151	3.3021	intergenic_region	MODIFIER	AGAP005450-AGAP028446	n.15655496C>A		2L	16088	-	protein_coding_gene	AGAP005450	unspecified product	NA	563	0.115197
2L	15640031	15656118	15646473	T	C	0.541667	0.690909	0.149242	3.30184	intergenic_region	MODIFIER	AGAP005450-AGAP028446	n.15646473T>C		2L	16088	-	protein_coding_gene	AGAP005450	unspecified product	NA	563	0.115197
2L	15640031	15656118	15640678	C	G	0.313725	0.745098	0.431373	3.30168	3_prime_UTR_variant	MODIFIER	AGAP005450	c.*342G>C		2L	16088	-	protein_coding_gene	AGAP005450	unspecified product	NA	563	0.115197
2L	15640031	15656118	15640787	G	A	0.365079	0.690476	0.325397	3.30168	3_prime_UTR_variant	MODIFIER	AGAP005450	c.*233C>T		2L	16088	-	protein_coding_gene	AGAP005450	unspecified product	NA	563	0.115197
2L	15640031	15656118	15655846	T	A	0.378788	0.722222	0.343434	3.30211	intergenic_region	MODIFIER	AGAP005450-AGAP028446	n.15655846T>A		2L	16088	-	protein_coding_gene	AGAP005450	unspecified product	NA	563	0.115197
2L	15640031	15656118	15647565	C	T	0.632653	0.3	-0.332653	3.30187	intergenic_region	MODIFIER	AGAP005450-AGAP028446	n.15647565C>T		2L	16088	-	protein_coding_gene	AGAP005450	unspecified product	NA	563	0.115197
2L	15640031	15656118	15644067	G	A	0.319149	0.666667	0.347518	3.30177	intergenic_region	MODIFIER	AGAP005450-AGAP028446	n.15644067G>A		2L	16088	-	protein_coding_gene	AGAP005450	unspecified product	NA	563	0.115197
2L	15640031	15656118	15645564	C	A	0.413793	0.659091	0.245298	3.30182	upstream_gene_variant	MODIFIER	AGAP005450	c.-2836G>T		2L	16088	-	protein_coding_gene	AGAP005450	unspecified product	NA	563	0.115197
2L	15640031	15656118	15651620	G	T	0.244444	0.636364	0.391919	3.30199	intergenic_region	MODIFIER	AGAP005450-AGAP028446	n.15651620G>T		2L	16088	-	protein_coding_gene	AGAP005450	unspecified product	NA	563	0.115197
2L	15640031	15656118	15646749	G	A	0.630435	0.372881	-0.257553	3.30185	intergenic_region	MODIFIER	AGAP005450-AGAP028446	n.15646749G>A		2L	16088	-	protein_coding_gene	AGAP005450	unspecified product	NA	563	0.115197
2L	15640031	15656118	15646435	A	G	0.462963	0.326923	-0.13604	3.30184	intergenic_region	MODIFIER	AGAP005450-AGAP028446	n.15646435A>G		2L	16088	-	protein_coding_gene	AGAP005450	unspecified product	NA	563	0.115197
2L	15640031	15656118	15641850	G	A	0.244898	0.693548	0.44865	3.30171	upstream_gene_variant	MODIFIER	AGAP005449	c.-6466C>T		2L	16088	-	protein_coding_gene	AGAP005450	unspecified product	NA	563	0.115197
2L	15640031	15656118	15646386	T	C	0.583333	0.307692	-0.275641	3.30184	intergenic_region	MODIFIER	AGAP005450-AGAP028446	n.15646386T>C		2L	16088	-	protein_coding_gene	AGAP005450	unspecified product	NA	563	0.115197
2L	15640031	15656118	15644380	A	C	0.25	0.650794	0.400794	3.30178	upstream_gene_variant	MODIFIER	AGAP005450	c.-1652T>G		2L	16088	-	protein_coding_gene	AGAP005450	unspecified product	NA	563	0.115197
2L	15640031	15656118	15644380	A	C	0.25	0.650794	0.400794	3.30178	intergenic_region	MODIFIER	AGAP005450-AGAP028446	n.15644380A>C		2L	16088	-	protein_coding_gene	AGAP005450	unspecified product	NA	563	0.115197
2L	15640031	15656118	15645828	C	A	0.20339	0.709677	0.506288	3.30182	upstream_gene_variant	MODIFIER	AGAP005450	c.-3100G>T		2L	16088	-	protein_coding_gene	AGAP005450	unspecified product	NA	563	0.115197
2L	15640031	15656118	15647823	A	T	0.320755	0.714286	0.393531	3.30188	intergenic_region	MODIFIER	AGAP005450-AGAP028446	n.15647823A>T		2L	16088	-	protein_coding_gene	AGAP005450	unspecified product	NA	563	0.115197
2L	15640031	15656118	15652332	G	A	0.326923	0.578947	0.252024	3.30201	intergenic_region	MODIFIER	AGAP005450-AGAP028446	n.15652332G>A		2L	16088	-	protein_coding_gene	AGAP005450	unspecified product	NA	563	0.115197
2L	15640031	15656118	15652553	C	G	0.349206	0.654545	0.305339	3.30201	intergenic_region	MODIFIER	AGAP005450-AGAP028446	n.15652553C>G		2L	16088	-	protein_coding_gene	AGAP005450	unspecified product	NA	563	0.115197
2L	15640031	15656118	15644467	A	G	0.28	0.622951	0.342951	3.30179	intergenic_region	MODIFIER	AGAP005450-AGAP028446	n.15644467A>G		2L	16088	-	protein_coding_gene	AGAP005450	unspecified product	NA	563	0.115197
2L	15640031	15656118	15648449	T	G	0.287879	0.666667	0.378788	3.3019	intergenic_region	MODIFIER	AGAP005450-AGAP028446	n.15648449T>G		2L	16088	-	protein_coding_gene	AGAP005450	unspecified product	NA	563	0.115197
2L	15640031	15656118	15648503	A	T	0.310345	0.651163	0.340818	3.3019	intergenic_region	MODIFIER	AGAP005450-AGAP028446	n.15648503A>T		2L	16088	-	protein_coding_gene	AGAP005450	unspecified product	NA	563	0.115197
2L	15640031	15656118	15652745	T	C	0.591837	0.173077	-0.41876	3.30202	intergenic_region	MODIFIER	AGAP005450-AGAP028446	n.15652745T>C		2L	16088	-	protein_coding_gene	AGAP005450	unspecified product	NA	563	0.115197
2L	15640031	15656118	15641837	G	A	0.212766	0.698413	0.485647	3.30171	upstream_gene_variant	MODIFIER	AGAP005449	c.-6453C>T		2L	16088	-	protein_coding_gene	AGAP005450	unspecified product	NA	563	0.115197
2L	15640031	15656118	15649338	C	A	0.333333	0.622642	0.289308	3.30192	intergenic_region	MODIFIER	AGAP005450-AGAP028446	n.15649338C>A		2L	16088	-	protein_coding_gene	AGAP005450	unspecified product	NA	563	0.115197
2L	15640031	15656118	15640067	T	A	0.271429	0.727273	0.455844	3.30166	upstream_gene_variant	MODIFIER	AGAP005449	c.-4683A>T		2L	16088	-	protein_coding_gene	AGAP005450	unspecified product	NA	563	0.115197
2L	15640031	15656118	15652776	A	T	0.468085	0.824561	0.356476	3.30202	intergenic_region	MODIFIER	AGAP005450-AGAP028446	n.15652776A>T		2L	16088	-	protein_coding_gene	AGAP005450	unspecified product	NA	563	0.115197
2L	15640031	15656118	15645298	A	T	0.54902	0.293103	-0.255916	3.30181	intergenic_region	MODIFIER	AGAP005450-AGAP028446	n.15645298A>T		2L	16088	-	protein_coding_gene	AGAP005450	unspecified product	NA	563	0.115197
2L	15640031	15656118	15650731	C	T	0.366667	0.681818	0.315152	3.30196	intergenic_region	MODIFIER	AGAP005450-AGAP028446	n.15650731C>T		2L	16088	-	protein_coding_gene	AGAP005450	unspecified product	NA	563	0.115197
2L	15640031	15656118	15645046	T	C	0.440678	0.634615	0.193937	3.3018	intergenic_region	MODIFIER	AGAP005450-AGAP028446	n.15645046T>C		2L	16088	-	protein_coding_gene	AGAP005450	unspecified product	NA	563	0.115197
2L	15640031	15656118	15645041	T	C	0.433333	0.625	0.191667	3.3018	upstream_gene_variant	MODIFIER	AGAP005450	c.-2313A>G		2L	16088	-	protein_coding_gene	AGAP005450	unspecified product	NA	563	0.115197
2L	15640031	15656118	15645046	T	C	0.440678	0.634615	0.193937	3.3018	upstream_gene_variant	MODIFIER	AGAP005450	c.-2318A>G		2L	16088	-	protein_coding_gene	AGAP005450	unspecified product	NA	563	0.115197
2L	15640031	15656118	15645359	T	C	0.44898	0.698113	0.249134	3.30181	upstream_gene_variant	MODIFIER	AGAP005450	c.-2631A>G		2L	16088	-	protein_coding_gene	AGAP005450	unspecified product	NA	563	0.115197
2L	15640031	15656118	15646182	C	T	0.288889	0.561404	0.272515	3.30183	upstream_gene_variant	MODIFIER	AGAP005450	c.-3454G>A		2L	16088	-	protein_coding_gene	AGAP005450	unspecified product	NA	563	0.115197
2L	15640031	15656118	15645422	G	A	0.522727	0.684211	0.161483	3.30181	upstream_gene_variant	MODIFIER	AGAP005450	c.-2694C>T		2L	16088	-	protein_coding_gene	AGAP005450	unspecified product	NA	563	0.115197
2L	15640031	15656118	15645452	A	G	0.473684	0.730769	0.257085	3.30181	upstream_gene_variant	MODIFIER	AGAP005450	c.-2724T>C		2L	16088	-	protein_coding_gene	AGAP005450	unspecified product	NA	563	0.115197
2L	15640031	15656118	15645424	C	T	0.511111	0.303571	-0.20754	3.30181	intergenic_region	MODIFIER	AGAP005450-AGAP028446	n.15645424C>T		2L	16088	-	protein_coding_gene	AGAP005450	unspecified product	NA	563	0.115197
2L	15640031	15656118	15643433	G	T	0.555556	0.472727	-0.0828283	3.30176	intergenic_region	MODIFIER	AGAP005450-AGAP028446	n.15643433G>T		2L	16088	-	protein_coding_gene	AGAP005450	unspecified product	NA	563	0.115197
2L	15640031	15656118	15643713	C	G	0.326531	0.777778	0.451247	3.30176	upstream_gene_variant	MODIFIER	AGAP005450	c.-985G>C		2L	16088	-	protein_coding_gene	AGAP005450	unspecified product	NA	563	0.115197
2L	15640031	15656118	15640532	C	T	0.709677	0.27451	-0.435168	3.30167	upstream_gene_variant	MODIFIER	AGAP005449	c.-5148G>A		2L	16088	-	protein_coding_gene	AGAP005450	unspecified product	NA	563	0.115197
2L	15640031	15656118	15643812	T	G	0.333333	0.690141	0.356808	3.30177	upstream_gene_variant	MODIFIER	AGAP005450	c.-1084A>C		2L	16088	-	protein_coding_gene	AGAP005450	unspecified product	NA	563	0.115197
2L	15640031	15656118	15640547	C	G	0.355932	0.722222	0.36629	3.30167	3_prime_UTR_variant	MODIFIER	AGAP005450	c.*473G>C		2L	16088	-	protein_coding_gene	AGAP005450	unspecified product	NA	563	0.115197
2L	15640031	15656118	15646638	A	G	0.54717	0.384615	-0.162554	3.30185	upstream_gene_variant	MODIFIER	AGAP005450	c.-3910T>C		2L	16088	-	protein_coding_gene	AGAP005450	unspecified product	NA	563	0.115197
2L	15640031	15656118	15655776	A	C	0.627451	0.326923	-0.300528	3.30211	intergenic_region	MODIFIER	AGAP005450-AGAP028446	n.15655776A>C		2L	16088	-	protein_coding_gene	AGAP005450	unspecified product	NA	563	0.115197
2L	15640031	15656118	15644049	T	C	0.666667	0.343284	-0.323383	3.30177	intergenic_region	MODIFIER	AGAP005450-AGAP028446	n.15644049T>C		2L	16088	-	protein_coding_gene	AGAP005450	unspecified product	NA	563	0.115197
2L	15640031	15656118	15644049	T	C	0.666667	0.343284	-0.323383	3.30177	upstream_gene_variant	MODIFIER	AGAP005450	c.-1321A>G		2L	16088	-	protein_coding_gene	AGAP005450	unspecified product	NA	563	0.115197
2L	15640031	15656118	15655936	C	T	0.672131	0.267857	-0.404274	3.30211	intergenic_region	MODIFIER	AGAP005450-AGAP028446	n.15655936C>T		2L	16088	-	protein_coding_gene	AGAP005450	unspecified product	NA	563	0.115197
2L	15640031	15656118	15655985	A	G	0.4	0.754386	0.354386	3.30211	intergenic_region	MODIFIER	AGAP005450-AGAP028446	n.15655985A>G		2L	16088	-	protein_coding_gene	AGAP005450	unspecified product	NA	563	0.115197
2L	15640031	15656118	15641831	G	A	0.226415	0.666667	0.440252	3.30171	upstream_gene_variant	MODIFIER	AGAP005449	c.-6447C>T		2L	16088	-	protein_coding_gene	AGAP005450	unspecified product	NA	563	0.115197
2L	15640031	15656118	15651644	A	T	0.195652	0.633803	0.438151	3.30199	intergenic_region	MODIFIER	AGAP005450-AGAP028446	n.15651644A>T		2L	16088	-	protein_coding_gene	AGAP005450	unspecified product	NA	563	0.115197
2L	15640031	15656118	15645747	A	T	0.241379	0.693878	0.452498	3.30182	upstream_gene_variant	MODIFIER	AGAP005450	c.-3019T>A		2L	16088	-	protein_coding_gene	AGAP005450	unspecified product	NA	563	0.115197
2L	15640031	15656118	15651835	A	C	0.7	0.306452	-0.393548	3.30199	intergenic_region	MODIFIER	AGAP005450-AGAP028446	n.15651835A>C		2L	16088	-	protein_coding_gene	AGAP005450	unspecified product	NA	563	0.115197
2L	15640031	15656118	15645854	C	A	0.214286	0.758621	0.544335	3.30183	upstream_gene_variant	MODIFIER	AGAP005450	c.-3126G>T		2L	16088	-	protein_coding_gene	AGAP005450	unspecified product	NA	563	0.115197
2L	15640031	15656118	15645837	T	A	0.79661	0.283333	-0.513277	3.30182	upstream_gene_variant	MODIFIER	AGAP005450	c.-3109A>T		2L	16088	-	protein_coding_gene	AGAP005450	unspecified product	NA	563	0.115197
2L	15640031	15656118	15651836	T	C	0.317073	0.68254	0.365467	3.30199	intergenic_region	MODIFIER	AGAP005450-AGAP028446	n.15651836T>C		2L	16088	-	protein_coding_gene	AGAP005450	unspecified product	NA	563	0.115197
2L	15640031	15656118	15647771	T	C	0.309091	0.671875	0.362784	3.30188	intergenic_region	MODIFIER	AGAP005450-AGAP028446	n.15647771T>C		2L	16088	-	protein_coding_gene	AGAP005450	unspecified product	NA	563	0.115197
2L	15640031	15656118	15641845	T	C	0.244898	0.68254	0.437642	3.30171	intron_variant	MODIFIER	AGAP005450	c.684-17A>G		2L	16088	-	protein_coding_gene	AGAP005450	unspecified product	NA	563	0.115197
2L	15640031	15656118	15648315	A	G	0.607143	0.367347	-0.239796	3.30189	intergenic_region	MODIFIER	AGAP005450-AGAP028446	n.15648315A>G		2L	16088	-	protein_coding_gene	AGAP005450	unspecified product	NA	563	0.115197
2L	15640031	15656118	15648285	A	G	0.309091	0.630435	0.321344	3.30189	intergenic_region	MODIFIER	AGAP005450-AGAP028446	n.15648285A>G		2L	16088	-	protein_coding_gene	AGAP005450	unspecified product	NA	563	0.115197
2L	15640031	15656118	15645878	A	T	0.745455	0.285714	-0.45974	3.30183	intergenic_region	MODIFIER	AGAP005450-AGAP028446	n.15645878A>T		2L	16088	-	protein_coding_gene	AGAP005450	unspecified product	NA	563	0.115197
2L	15640031	15656118	15641886	A	C	0.313725	0.684211	0.370485	3.30171	upstream_gene_variant	MODIFIER	AGAP005449	c.-6502T>G		2L	16088	-	protein_coding_gene	AGAP005450	unspecified product	NA	563	0.115197
2L	15640031	15656118	15641886	A	C	0.313725	0.684211	0.370485	3.30171	splice_region_variant&intron_variant	LOW	AGAP005450	c.683+7T>G		2L	16088	-	protein_coding_gene	AGAP005450	unspecified product	NA	563	0.115197
2L	15640031	15656118	15645359	T	C	0.44898	0.698113	0.249134	3.30181	intergenic_region	MODIFIER	AGAP005450-AGAP028446	n.15645359T>C		2L	16088	-	protein_coding_gene	AGAP005450	unspecified product	NA	563	0.115197
2L	15640031	15656118	15640039	A	T	0.225806	0.711864	0.486058	3.30166	3_prime_UTR_variant	MODIFIER	AGAP005450	c.*981T>A		2L	16088	-	protein_coding_gene	AGAP005450	unspecified product	NA	563	0.115197
2L	15640031	15656118	15646989	C	G	0.77551	0.40678	-0.368731	3.30186	upstream_gene_variant	MODIFIER	AGAP005450	c.-4261G>C		2L	16088	-	protein_coding_gene	AGAP005450	unspecified product	NA	563	0.115197
2L	15640031	15656118	15644510	A	C	0.714286	0.327869	-0.386417	3.30179	upstream_gene_variant	MODIFIER	AGAP005450	c.-1782T>G		2L	16088	-	protein_coding_gene	AGAP005450	unspecified product	NA	563	0.115197
2L	15640031	15656118	15648990	A	G	0.55	0.338462	-0.211538	3.30191	intergenic_region	MODIFIER	AGAP005450-AGAP028446	n.15648990A>G		2L	16088	-	protein_coding_gene	AGAP005450	unspecified product	NA	563	0.115197
2L	15640031	15656118	15644510	A	C	0.714286	0.327869	-0.386417	3.30179	intergenic_region	MODIFIER	AGAP005450-AGAP028446	n.15644510A>C		2L	16088	-	protein_coding_gene	AGAP005450	unspecified product	NA	563	0.115197
2L	15640031	15656118	15645298	A	T	0.54902	0.293103	-0.255916	3.30181	upstream_gene_variant	MODIFIER	AGAP005450	c.-2570T>A		2L	16088	-	protein_coding_gene	AGAP005450	unspecified product	NA	563	0.115197
2L	15640031	15656118	15649661	G	A	0.386364	0.553571	0.167208	3.30193	intergenic_region	MODIFIER	AGAP005450-AGAP028446	n.15649661G>A		2L	16088	-	protein_coding_gene	AGAP005450	unspecified product	NA	563	0.115197
2L	15640031	15656118	15640079	C	T	0.275362	0.74	0.464638	3.30166	3_prime_UTR_variant	MODIFIER	AGAP005450	c.*941G>A		2L	16088	-	protein_coding_gene	AGAP005450	unspecified product	NA	563	0.115197
2L	15640031	15656118	15645041	T	C	0.433333	0.625	0.191667	3.3018	intergenic_region	MODIFIER	AGAP005450-AGAP028446	n.15645041T>C		2L	16088	-	protein_coding_gene	AGAP005450	unspecified product	NA	563	0.115197
2L	15640031	15656118	15646234	G	A	0.660377	0.352941	-0.307436	3.30184	intergenic_region	MODIFIER	AGAP005450-AGAP028446	n.15646234G>A		2L	16088	-	protein_coding_gene	AGAP005450	unspecified product	NA	563	0.115197
2L	15640031	15656118	15640118	G	A	0.275862	0.730769	0.454907	3.30166	3_prime_UTR_variant	MODIFIER	AGAP005450	c.*902C>T		2L	16088	-	protein_coding_gene	AGAP005450	unspecified product	NA	563	0.115197
2L	15640031	15656118	15640204	T	A	0.265306	0.647059	0.381753	3.30167	upstream_gene_variant	MODIFIER	AGAP005449	c.-4820A>T		2L	16088	-	protein_coding_gene	AGAP005450	unspecified product	NA	563	0.115197
2L	15640031	15656118	15644073	C	T	0.304348	0.651515	0.347167	3.30177	intergenic_region	MODIFIER	AGAP005450-AGAP028446	n.15644073C>T		2L	16088	-	protein_coding_gene	AGAP005450	unspecified product	NA	563	0.115197
2L	15640031	15656118	15647050	C	T	0.705882	0.521739	-0.184143	3.30186	upstream_gene_variant	MODIFIER	AGAP005450	c.-4322G>A		2L	16088	-	protein_coding_gene	AGAP005450	unspecified product	NA	563	0.115197
2L	15640031	15656118	15643221	G	A	0.595745	0.413793	-0.181952	3.30175	intergenic_region	MODIFIER	AGAP005450-AGAP028446	n.15643221G>A		2L	16088	-	protein_coding_gene	AGAP005450	unspecified product	NA	563	0.115197
2L	15640031	15656118	15646310	T	C	0.288462	0.773585	0.485123	3.30184	upstream_gene_variant	MODIFIER	AGAP005450	c.-3582A>G		2L	16088	-	protein_coding_gene	AGAP005450	unspecified product	NA	563	0.115197
2L	15640031	15656118	15647323	G	T	0.32	0.614035	0.294035	3.30187	intergenic_region	MODIFIER	AGAP005450-AGAP028446	n.15647323G>T		2L	16088	-	protein_coding_gene	AGAP005450	unspecified product	NA	563	0.115197
2L	15640031	15656118	15640532	C	T	0.709677	0.27451	-0.435168	3.30167	3_prime_UTR_variant	MODIFIER	AGAP005450	c.*488G>A		2L	16088	-	protein_coding_gene	AGAP005450	unspecified product	NA	563	0.115197
2L	15640031	15656118	15655452	T	G	0.40625	0.68	0.27375	3.3021	intergenic_region	MODIFIER	AGAP005450-AGAP028446	n.15655452T>G		2L	16088	-	protein_coding_gene	AGAP005450	unspecified product	NA	563	0.115197
2L	15640031	15656118	15643848	C	T	0.265306	0.701493	0.436186	3.30177	upstream_gene_variant	MODIFIER	AGAP005450	c.-1120G>A		2L	16088	-	protein_coding_gene	AGAP005450	unspecified product	NA	563	0.115197
2L	15640031	15656118	15646438	C	T	0.537037	0.698113	0.161076	3.30184	intergenic_region	MODIFIER	AGAP005450-AGAP028446	n.15646438C>T		2L	16088	-	protein_coding_gene	AGAP005450	unspecified product	NA	563	0.115197
2L	15640031	15656118	15655611	T	C	0.648148	0.288462	-0.359687	3.3021	intergenic_region	MODIFIER	AGAP005450-AGAP028446	n.15655611T>C		2L	16088	-	protein_coding_gene	AGAP005450	unspecified product	NA	563	0.115197
2L	15640031	15656118	15640678	C	G	0.313725	0.745098	0.431373	3.30168	upstream_gene_variant	MODIFIER	AGAP005449	c.-5294G>C		2L	16088	-	protein_coding_gene	AGAP005450	unspecified product	NA	563	0.115197
2L	15640031	15656118	15647558	C	T	0.64	0.311475	-0.328525	3.30187	upstream_gene_variant	MODIFIER	AGAP005450	c.-4830G>A		2L	16088	-	protein_coding_gene	AGAP005450	unspecified product	NA	563	0.115197
2L	15640031	15656118	15647558	C	T	0.64	0.311475	-0.328525	3.30187	intergenic_region	MODIFIER	AGAP005450-AGAP028446	n.15647558C>T		2L	16088	-	protein_coding_gene	AGAP005450	unspecified product	NA	563	0.115197
2L	15640031	15656118	15648441	G	C	0.276923	0.666667	0.389744	3.3019	intergenic_region	MODIFIER	AGAP005450-AGAP028446	n.15648441G>C		2L	16088	-	protein_coding_gene	AGAP005450	unspecified product	NA	563	0.115197
2L	15640031	15656118	15641341	G	C	0.384615	0.678571	0.293956	3.3017	synonymous_variant	LOW	AGAP005450	c.1101C>G	p.Ala367Ala	2L	16088	-	protein_coding_gene	AGAP005450	unspecified product	NA	563	0.115197
2L	15640031	15656118	15641845	T	C	0.244898	0.68254	0.437642	3.30171	upstream_gene_variant	MODIFIER	AGAP005449	c.-6461A>G		2L	16088	-	protein_coding_gene	AGAP005450	unspecified product	NA	563	0.115197
2L	15640031	15656118	15641831	G	A	0.226415	0.666667	0.440252	3.30171	splice_region_variant&intron_variant	LOW	AGAP005450	c.684-3C>T		2L	16088	-	protein_coding_gene	AGAP005450	unspecified product	NA	563	0.115197
2L	15640031	15656118	15644209	C	T	0.689655	0.384615	-0.30504	3.30178	intergenic_region	MODIFIER	AGAP005450-AGAP028446	n.15644209C>T		2L	16088	-	protein_coding_gene	AGAP005450	unspecified product	NA	563	0.115197
2L	15640031	15656118	15644209	C	T	0.689655	0.384615	-0.30504	3.30178	upstream_gene_variant	MODIFIER	AGAP005450	c.-1481G>A		2L	16088	-	protein_coding_gene	AGAP005450	unspecified product	NA	563	0.115197
2L	15640031	15656118	15644160	C	T	0.377358	0.660714	0.283356	3.30178	intergenic_region	MODIFIER	AGAP005450-AGAP028446	n.15644160C>T		2L	16088	-	protein_coding_gene	AGAP005450	unspecified product	NA	563	0.115197
2L	15640031	15656118	15647750	G	A	0.315789	0.65	0.334211	3.30188	intergenic_region	MODIFIER	AGAP005450-AGAP028446	n.15647750G>A		2L	16088	-	protein_coding_gene	AGAP005450	unspecified product	NA	563	0.115197
2L	15640031	15656118	15647807	A	C	0.686275	0.31746	-0.368814	3.30188	intergenic_region	MODIFIER	AGAP005450-AGAP028446	n.15647807A>C		2L	16088	-	protein_coding_gene	AGAP005450	unspecified product	NA	563	0.115197
2L	15640031	15656118	15646813	G	A	0.3125	0.603774	0.291274	3.30185	intergenic_region	MODIFIER	AGAP005450-AGAP028446	n.15646813G>A		2L	16088	-	protein_coding_gene	AGAP005450	unspecified product	NA	563	0.115197
2L	15640031	15656118	15646899	G	A	0.275362	0.6	0.324638	3.30185	upstream_gene_variant	MODIFIER	AGAP005450	c.-4171C>T		2L	16088	-	protein_coding_gene	AGAP005450	unspecified product	NA	563	0.115197
2L	15640031	15656118	15644467	A	G	0.28	0.622951	0.342951	3.30179	upstream_gene_variant	MODIFIER	AGAP005450	c.-1739T>C		2L	16088	-	protein_coding_gene	AGAP005450	unspecified product	NA	563	0.115197
2L	15640031	15656118	15646899	G	A	0.275362	0.6	0.324638	3.30185	intergenic_region	MODIFIER	AGAP005450-AGAP028446	n.15646899G>A		2L	16088	-	protein_coding_gene	AGAP005450	unspecified product	NA	563	0.115197
2L	15640031	15656118	15653491	A	T	0.23913	0.693548	0.454418	3.30204	intergenic_region	MODIFIER	AGAP005450-AGAP028446	n.15653491A>T		2L	16088	-	protein_coding_gene	AGAP005450	unspecified product	NA	563	0.115197
2L	15640031	15656118	15643235	T	C	0.595745	0.37931	-0.216434	3.30175	upstream_gene_variant	MODIFIER	AGAP005450	c.-507A>G		2L	16088	-	protein_coding_gene	AGAP005450	unspecified product	NA	563	0.115197
2L	15640031	15656118	15641979	T	C	0.68	0.229508	-0.450492	3.30172	synonymous_variant	LOW	AGAP005450	c.597A>G	p.Glu199Glu	2L	16088	-	protein_coding_gene	AGAP005450	unspecified product	NA	563	0.115197
2L	15640031	15656118	15648971	C	T	0.45614	0.727273	0.271132	3.30191	intergenic_region	MODIFIER	AGAP005450-AGAP028446	n.15648971C>T		2L	16088	-	protein_coding_gene	AGAP005450	unspecified product	NA	563	0.115197
2L	15640031	15656118	15646949	G	A	0.775862	0.42623	-0.349633	3.30186	upstream_gene_variant	MODIFIER	AGAP005450	c.-4221C>T		2L	16088	-	protein_coding_gene	AGAP005450	unspecified product	NA	563	0.115197
2L	15640031	15656118	15647021	A	C	0.254902	0.53125	0.276348	3.30186	intergenic_region	MODIFIER	AGAP005450-AGAP028446	n.15647021A>C		2L	16088	-	protein_coding_gene	AGAP005450	unspecified product	NA	563	0.115197
2L	15640031	15656118	15640067	T	A	0.271429	0.727273	0.455844	3.30166	3_prime_UTR_variant	MODIFIER	AGAP005450	c.*953A>T		2L	16088	-	protein_coding_gene	AGAP005450	unspecified product	NA	563	0.115197
2L	15640031	15656118	15645078	C	A	0.603448	0.367347	-0.236101	3.3018	intergenic_region	MODIFIER	AGAP005450-AGAP028446	n.15645078C>A		2L	16088	-	protein_coding_gene	AGAP005450	unspecified product	NA	563	0.115197
2L	15640031	15656118	15649690	T	A	0.4	0.589286	0.189286	3.30193	intergenic_region	MODIFIER	AGAP005450-AGAP028446	n.15649690T>A		2L	16088	-	protein_coding_gene	AGAP005450	unspecified product	NA	563	0.115197
2L	15640031	15656118	15642792	T	C	0.285714	0.652778	0.367063	3.30174	5_prime_UTR_variant	MODIFIER	AGAP005450	c.-64A>G		2L	16088	-	protein_coding_gene	AGAP005450	unspecified product	NA	563	0.115197
2L	15640031	15656118	15640118	G	A	0.275862	0.730769	0.454907	3.30166	upstream_gene_variant	MODIFIER	AGAP005449	c.-4734C>T		2L	16088	-	protein_coding_gene	AGAP005450	unspecified product	NA	563	0.115197
2L	15640031	15656118	15640079	C	T	0.275362	0.74	0.464638	3.30166	upstream_gene_variant	MODIFIER	AGAP005449	c.-4695G>A		2L	16088	-	protein_coding_gene	AGAP005450	unspecified product	NA	563	0.115197
2L	15640031	15656118	15647042	G	A	0.313725	0.5	0.186275	3.30186	upstream_gene_variant	MODIFIER	AGAP005450	c.-4314C>T		2L	16088	-	protein_coding_gene	AGAP005450	unspecified product	NA	563	0.115197
2L	15640031	15656118	15647021	A	C	0.254902	0.53125	0.276348	3.30186	upstream_gene_variant	MODIFIER	AGAP005450	c.-4293T>G		2L	16088	-	protein_coding_gene	AGAP005450	unspecified product	NA	563	0.115197
2L	15640031	15656118	15646182	C	T	0.288889	0.561404	0.272515	3.30183	intergenic_region	MODIFIER	AGAP005450-AGAP028446	n.15646182C>T		2L	16088	-	protein_coding_gene	AGAP005450	unspecified product	NA	563	0.115197
2L	15640031	15656118	15646261	C	T	0.28	0.68	0.4	3.30184	upstream_gene_variant	MODIFIER	AGAP005450	c.-3533G>A		2L	16088	-	protein_coding_gene	AGAP005450	unspecified product	NA	563	0.115197
2L	15640031	15656118	15640316	G	A	0.333333	0.638298	0.304965	3.30167	upstream_gene_variant	MODIFIER	AGAP005449	c.-4932C>T		2L	16088	-	protein_coding_gene	AGAP005450	unspecified product	NA	563	0.115197
2L	15640031	15656118	15646261	C	T	0.28	0.68	0.4	3.30184	intergenic_region	MODIFIER	AGAP005450-AGAP028446	n.15646261C>T		2L	16088	-	protein_coding_gene	AGAP005450	unspecified product	NA	563	0.115197
2L	15640031	15656118	15640401	C	T	0.355932	0.642857	0.286925	3.30167	3_prime_UTR_variant	MODIFIER	AGAP005450	c.*619G>A		2L	16088	-	protein_coding_gene	AGAP005450	unspecified product	NA	563	0.115197
2L	15640031	15656118	15640401	C	T	0.355932	0.642857	0.286925	3.30167	upstream_gene_variant	MODIFIER	AGAP005449	c.-5017G>A		2L	16088	-	protein_coding_gene	AGAP005450	unspecified product	NA	563	0.115197
2L	15640031	15656118	15647323	G	T	0.32	0.614035	0.294035	3.30187	upstream_gene_variant	MODIFIER	AGAP005450	c.-4595C>A		2L	16088	-	protein_coding_gene	AGAP005450	unspecified product	NA	563	0.115197
2L	15640031	15656118	15643713	C	G	0.326531	0.777778	0.451247	3.30176	intergenic_region	MODIFIER	AGAP005450-AGAP028446	n.15643713C>G		2L	16088	-	protein_coding_gene	AGAP005450	unspecified product	NA	563	0.115197
2L	15640031	15656118	15649487	G	T	0.559322	0.396552	-0.16277	3.30193	intergenic_region	MODIFIER	AGAP005450-AGAP028446	n.15649487G>T		2L	16088	-	protein_coding_gene	AGAP005450	unspecified product	NA	563	0.115197
2L	15640031	15656118	15643911	G	T	0.377778	0.719298	0.34152	3.30177	upstream_gene_variant	MODIFIER	AGAP005450	c.-1183C>A		2L	16088	-	protein_coding_gene	AGAP005450	unspecified product	NA	563	0.115197
2L	15640031	15656118	15643848	C	T	0.265306	0.701493	0.436186	3.30177	intergenic_region	MODIFIER	AGAP005450-AGAP028446	n.15643848C>T		2L	16088	-	protein_coding_gene	AGAP005450	unspecified product	NA	563	0.115197
2L	15640031	15656118	15647565	C	T	0.632653	0.3	-0.332653	3.30187	upstream_gene_variant	MODIFIER	AGAP005450	c.-4837G>A		2L	16088	-	protein_coding_gene	AGAP005450	unspecified product	NA	563	0.115197
2L	15640031	15656118	15643911	G	T	0.377778	0.719298	0.34152	3.30177	intergenic_region	MODIFIER	AGAP005450-AGAP028446	n.15643911G>T		2L	16088	-	protein_coding_gene	AGAP005450	unspecified product	NA	563	0.115197
2L	15640031	15656118	15647457	C	T	0.673469	0.365385	-0.308085	3.30187	intergenic_region	MODIFIER	AGAP005450-AGAP028446	n.15647457C>T		2L	16088	-	protein_coding_gene	AGAP005450	unspecified product	NA	563	0.115197
2L	15640031	15656118	15645738	T	A	0.259259	0.714286	0.455026	3.30182	intergenic_region	MODIFIER	AGAP005450-AGAP028446	n.15645738T>A		2L	16088	-	protein_coding_gene	AGAP005450	unspecified product	NA	563	0.115197
2L	15640031	15656118	15645776	T	A	0.809524	0.320755	-0.488769	3.30182	intergenic_region	MODIFIER	AGAP005450-AGAP028446	n.15645776T>A		2L	16088	-	protein_coding_gene	AGAP005450	unspecified product	NA	563	0.115197
2L	15640031	15656118	15641837	G	A	0.212766	0.698413	0.485647	3.30171	intron_variant	MODIFIER	AGAP005450	c.684-9C>T		2L	16088	-	protein_coding_gene	AGAP005450	unspecified product	NA	563	0.115197
2L	15640031	15656118	15648912	G	A	0.567164	0.357143	-0.210021	3.30191	intergenic_region	MODIFIER	AGAP005450-AGAP028446	n.15648912G>A		2L	16088	-	protein_coding_gene	AGAP005450	unspecified product	NA	563	0.115197
2L	15640031	15656118	15644197	G	T	0.315789	0.641509	0.32572	3.30178	upstream_gene_variant	MODIFIER	AGAP005450	c.-1469C>A		2L	16088	-	protein_coding_gene	AGAP005450	unspecified product	NA	563	0.115197
2L	15640031	15656118	15645828	C	A	0.20339	0.709677	0.506288	3.30182	intergenic_region	MODIFIER	AGAP005450-AGAP028446	n.15645828C>A		2L	16088	-	protein_coding_gene	AGAP005450	unspecified product	NA	563	0.115197
2L	15640031	15656118	15647771	T	C	0.309091	0.671875	0.362784	3.30188	upstream_gene_variant	MODIFIER	AGAP005450	c.-5043A>G		2L	16088	-	protein_coding_gene	AGAP005450	unspecified product	NA	563	0.115197
2L	15640031	15656118	15655300	T	C	0.672727	0.346154	-0.326573	3.30209	intergenic_region	MODIFIER	AGAP005450-AGAP028446	n.15655300T>C		2L	16088	-	protein_coding_gene	AGAP005450	unspecified product	NA	563	0.115197
2L	15640031	15656118	15646002	T	G	0.22449	0.563636	0.339147	3.30183	intergenic_region	MODIFIER	AGAP005450-AGAP028446	n.15646002T>G		2L	16088	-	protein_coding_gene	AGAP005450	unspecified product	NA	563	0.115197
2L	15640031	15656118	15647823	A	T	0.320755	0.714286	0.393531	3.30188	upstream_gene_variant	MODIFIER	AGAP005450	c.-5095T>A		2L	16088	-	protein_coding_gene	AGAP005450	unspecified product	NA	563	0.115197
2L	15640031	15656118	15645870	A	G	0.22807	0.730159	0.502089	3.30183	intergenic_region	MODIFIER	AGAP005450-AGAP028446	n.15645870A>G		2L	16088	-	protein_coding_gene	AGAP005450	unspecified product	NA	563	0.115197
2L	15640031	15656118	15655600	T	G	0.684211	0.288462	-0.395749	3.3021	intergenic_region	MODIFIER	AGAP005450-AGAP028446	n.15655600T>G		2L	16088	-	protein_coding_gene	AGAP005450	unspecified product	NA	563	0.115197
2L	15640031	15656118	15643188	G	A	0.680851	0.389831	-0.291021	3.30175	intergenic_region	MODIFIER	AGAP005450-AGAP028446	n.15643188G>A		2L	16088	-	protein_coding_gene	AGAP005450	unspecified product	NA	563	0.115197
2L	15640031	15656118	15647293	G	A	0.327869	0.610169	0.282301	3.30187	intergenic_region	MODIFIER	AGAP005450-AGAP028446	n.15647293G>A		2L	16088	-	protein_coding_gene	AGAP005450	unspecified product	NA	563	0.115197
2L	15640031	15656118	15643390	C	G	0.5	0.482143	-0.0178571	3.30176	upstream_gene_variant	MODIFIER	AGAP005450	c.-662G>C		2L	16088	-	protein_coding_gene	AGAP005450	unspecified product	NA	563	0.115197
2L	15640031	15656118	15648744	G	T	0.603774	0.306452	-0.297322	3.30191	intergenic_region	MODIFIER	AGAP005450-AGAP028446	n.15648744G>T		2L	16088	-	protein_coding_gene	AGAP005450	unspecified product	NA	563	0.115197
2L	15640031	15656118	15647099	T	G	0.306452	0.492537	0.186086	3.30186	upstream_gene_variant	MODIFIER	AGAP005450	c.-4371A>C		2L	16088	-	protein_coding_gene	AGAP005450	unspecified product	NA	563	0.115197
2L	15640031	15656118	15648956	A	G	0.446429	0.774194	0.327765	3.30191	intergenic_region	MODIFIER	AGAP005450-AGAP028446	n.15648956A>G		2L	16088	-	protein_coding_gene	AGAP005450	unspecified product	NA	563	0.115197
2L	15640031	15656118	15646989	C	G	0.77551	0.40678	-0.368731	3.30186	intergenic_region	MODIFIER	AGAP005450-AGAP028446	n.15646989C>G		2L	16088	-	protein_coding_gene	AGAP005450	unspecified product	NA	563	0.115197
2L	15640031	15656118	15649973	A	G	0.196078	0.709091	0.513012	3.30194	intergenic_region	MODIFIER	AGAP005450-AGAP028446	n.15649973A>G		2L	16088	-	protein_coding_gene	AGAP005450	unspecified product	NA	563	0.115197
2L	15640031	15656118	15647750	G	A	0.315789	0.65	0.334211	3.30188	upstream_gene_variant	MODIFIER	AGAP005450	c.-5022C>T		2L	16088	-	protein_coding_gene	AGAP005450	unspecified product	NA	563	0.115197
2L	15640031	15656118	15647457	C	T	0.673469	0.365385	-0.308085	3.30187	upstream_gene_variant	MODIFIER	AGAP005450	c.-4729G>A		2L	16088	-	protein_coding_gene	AGAP005450	unspecified product	NA	563	0.115197
2L	15640031	15656118	15652799	T	C	0.5625	0.163636	-0.398864	3.30202	intergenic_region	MODIFIER	AGAP005450-AGAP028446	n.15652799T>C		2L	16088	-	protein_coding_gene	AGAP005450	unspecified product	NA	563	0.115197
2L	15640031	15656118	15643812	T	G	0.333333	0.690141	0.356808	3.30177	intergenic_region	MODIFIER	AGAP005450-AGAP028446	n.15643812T>G		2L	16088	-	protein_coding_gene	AGAP005450	unspecified product	NA	563	0.115197
2L	15640031	15656118	15643127	A	G	0.178571	0.660714	0.482143	3.30175	intergenic_region	MODIFIER	AGAP005450-AGAP028446	n.15643127A>G		2L	16088	-	protein_coding_gene	AGAP005450	unspecified product	NA	563	0.115197
2L	15640031	15656118	15647602	C	T	0.55102	0.338462	-0.212559	3.30187	intergenic_region	MODIFIER	AGAP005450-AGAP028446	n.15647602C>T		2L	16088	-	protein_coding_gene	AGAP005450	unspecified product	NA	563	0.115197
2L	15640031	15656118	15643127	A	G	0.178571	0.660714	0.482143	3.30175	upstream_gene_variant	MODIFIER	AGAP005450	c.-399T>C		2L	16088	-	protein_coding_gene	AGAP005450	unspecified product	NA	563	0.115197
2L	15640031	15656118	15644067	G	A	0.319149	0.666667	0.347518	3.30177	upstream_gene_variant	MODIFIER	AGAP005450	c.-1339C>T		2L	16088	-	protein_coding_gene	AGAP005450	unspecified product	NA	563	0.115197
2L	15640031	15656118	15647099	T	G	0.306452	0.492537	0.186086	3.30186	intergenic_region	MODIFIER	AGAP005450-AGAP028446	n.15647099T>G		2L	16088	-	protein_coding_gene	AGAP005450	unspecified product	NA	563	0.115197
2L	15640031	15656118	15642798	G	A	0.310345	0.666667	0.356322	3.30174	5_prime_UTR_variant	MODIFIER	AGAP005450	c.-70C>T		2L	16088	-	protein_coding_gene	AGAP005450	unspecified product	NA	563	0.115197
2L	15640031	15656118	15640316	G	A	0.333333	0.638298	0.304965	3.30167	3_prime_UTR_variant	MODIFIER	AGAP005450	c.*704C>T		2L	16088	-	protein_coding_gene	AGAP005450	unspecified product	NA	563	0.115197
2L	15640031	15656118	15643390	C	G	0.5	0.482143	-0.0178571	3.30176	intergenic_region	MODIFIER	AGAP005450-AGAP028446	n.15643390C>G		2L	16088	-	protein_coding_gene	AGAP005450	unspecified product	NA	563	0.115197
2L	15640031	15656118	15646386	T	C	0.583333	0.307692	-0.275641	3.30184	upstream_gene_variant	MODIFIER	AGAP005450	c.-3658A>G		2L	16088	-	protein_coding_gene	AGAP005450	unspecified product	NA	563	0.115197
2L	15640031	15656118	15656022	C	G	0.385965	0.666667	0.280702	3.30211	intergenic_region	MODIFIER	AGAP005450-AGAP028446	n.15656022C>G		2L	16088	-	protein_coding_gene	AGAP005450	unspecified product	NA	563	0.115197
2L	15640031	15656118	15654669	C	T	0.75	0.317073	-0.432927	3.30207	intergenic_region	MODIFIER	AGAP005450-AGAP028446	n.15654669C>T		2L	16088	-	protein_coding_gene	AGAP005450	unspecified product	NA	563	0.115197
2L	15640031	15656118	15640547	C	G	0.355932	0.722222	0.36629	3.30167	upstream_gene_variant	MODIFIER	AGAP005449	c.-5163G>C		2L	16088	-	protein_coding_gene	AGAP005450	unspecified product	NA	563	0.115197
2L	15640031	15656118	15642953	C	T	0.786885	0.363636	-0.423249	3.30174	intergenic_region	MODIFIER	AGAP005450-AGAP028446	n.15642953C>T		2L	16088	-	protein_coding_gene	AGAP005450	unspecified product	NA	563	0.115197
2L	15640031	15656118	15644197	G	T	0.315789	0.641509	0.32572	3.30178	intergenic_region	MODIFIER	AGAP005450-AGAP028446	n.15644197G>T		2L	16088	-	protein_coding_gene	AGAP005450	unspecified product	NA	563	0.115197
2L	15640031	15656118	15646234	G	A	0.660377	0.352941	-0.307436	3.30184	upstream_gene_variant	MODIFIER	AGAP005450	c.-3506C>T		2L	16088	-	protein_coding_gene	AGAP005450	unspecified product	NA	563	0.115197
2L	15640031	15656118	15646949	G	A	0.775862	0.42623	-0.349633	3.30186	intergenic_region	MODIFIER	AGAP005450-AGAP028446	n.15646949G>A		2L	16088	-	protein_coding_gene	AGAP005450	unspecified product	NA	563	0.115197
2L	15640031	15656118	15654340	T	A	0.313725	0.6	0.286275	3.30207	intergenic_region	MODIFIER	AGAP005450-AGAP028446	n.15654340T>A		2L	16088	-	protein_coding_gene	AGAP005450	unspecified product	NA	563	0.115197
2L	15640031	15656118	15642522	A	G	0.693548	0.454545	-0.239003	3.30173	synonymous_variant	LOW	AGAP005450	c.207T>C	p.Ala69Ala	2L	16088	-	protein_coding_gene	AGAP005450	unspecified product	NA	563	0.115197
2L	15640031	15656118	15643433	G	T	0.555556	0.472727	-0.0828283	3.30176	upstream_gene_variant	MODIFIER	AGAP005450	c.-705C>A		2L	16088	-	protein_coding_gene	AGAP005450	unspecified product	NA	563	0.115197
2L	15640031	15656118	15647050	C	T	0.705882	0.521739	-0.184143	3.30186	intergenic_region	MODIFIER	AGAP005450-AGAP028446	n.15647050C>T		2L	16088	-	protein_coding_gene	AGAP005450	unspecified product	NA	563	0.115197
2L	15640031	15656118	15647602	C	T	0.55102	0.338462	-0.212559	3.30187	upstream_gene_variant	MODIFIER	AGAP005450	c.-4874G>A		2L	16088	-	protein_coding_gene	AGAP005450	unspecified product	NA	563	0.115197
2L	15640031	15656118	15642861	G	T	0.75	0.381579	-0.368421	3.30174	5_prime_UTR_variant	MODIFIER	AGAP005450	c.-133C>A		2L	16088	-	protein_coding_gene	AGAP005450	unspecified product	NA	563	0.115197
2L	15640031	15656118	15647042	G	A	0.313725	0.5	0.186275	3.30186	intergenic_region	MODIFIER	AGAP005450-AGAP028446	n.15647042G>A		2L	16088	-	protein_coding_gene	AGAP005450	unspecified product	NA	563	0.115197
2L	15640031	15656118	15644073	C	T	0.304348	0.651515	0.347167	3.30177	upstream_gene_variant	MODIFIER	AGAP005450	c.-1345G>A		2L	16088	-	protein_coding_gene	AGAP005450	unspecified product	NA	563	0.115197
2L	15640031	15656118	15646002	T	G	0.22449	0.563636	0.339147	3.30183	upstream_gene_variant	MODIFIER	AGAP005450	c.-3274A>C		2L	16088	-	protein_coding_gene	AGAP005450	unspecified product	NA	563	0.115197
2L	15640031	15656118	15642789	C	T	0.696429	0.323944	-0.372485	3.30174	5_prime_UTR_variant	MODIFIER	AGAP005450	c.-61G>A		2L	16088	-	protein_coding_gene	AGAP005450	unspecified product	NA	563	0.115197
2L	15640031	15656118	15646310	T	C	0.288462	0.773585	0.485123	3.30184	intergenic_region	MODIFIER	AGAP005450-AGAP028446	n.15646310T>C		2L	16088	-	protein_coding_gene	AGAP005450	unspecified product	NA	563	0.115197
2L	15640031	15656118	15644160	C	T	0.377358	0.660714	0.283356	3.30178	upstream_gene_variant	MODIFIER	AGAP005450	c.-1432G>A		2L	16088	-	protein_coding_gene	AGAP005450	unspecified product	NA	563	0.115197
2L	15640031	15656118	15640204	T	A	0.265306	0.647059	0.381753	3.30167	3_prime_UTR_variant	MODIFIER	AGAP005450	c.*816A>T		2L	16088	-	protein_coding_gene	AGAP005450	unspecified product	NA	563	0.115197
2L	15640031	15656118	15647293	G	A	0.327869	0.610169	0.282301	3.30187	upstream_gene_variant	MODIFIER	AGAP005450	c.-4565C>T		2L	16088	-	protein_coding_gene	AGAP005450	unspecified product	NA	563	0.115197
2L	15640031	15656118	15654588	A	G	0.333333	0.708333	0.375	3.30207	intergenic_region	MODIFIER	AGAP005450-AGAP028446	n.15654588A>G		2L	16088	-	protein_coding_gene	AGAP005450	unspecified product	NA	563	0.115197
2L	15640031	15656118	15652844	C	T	0.541667	0.166667	-0.375	3.30202	intergenic_region	MODIFIER	AGAP005450-AGAP028446	n.15652844C>T		2L	16088	-	protein_coding_gene	AGAP005450	unspecified product	NA	563	0.115197
2L	15640031	15656118	15652831	A	G	0.470588	0.847458	0.376869	3.30202	intergenic_region	MODIFIER	AGAP005450-AGAP028446	n.15652831A>G		2L	16088	-	protein_coding_gene	AGAP005450	unspecified product	NA	563	0.115197
2L	15640031	15656118	15643221	G	A	0.595745	0.413793	-0.181952	3.30175	upstream_gene_variant	MODIFIER	AGAP005450	c.-493C>T		2L	16088	-	protein_coding_gene	AGAP005450	unspecified product	NA	563	0.115197
2L	15640031	15656118	15643235	T	C	0.595745	0.37931	-0.216434	3.30175	intergenic_region	MODIFIER	AGAP005450-AGAP028446	n.15643235T>C		2L	16088	-	protein_coding_gene	AGAP005450	unspecified product	NA	563	0.115197
2L	15640031	15656118	15653516	A	G	0.777778	0.290909	-0.486869	3.30204	intergenic_region	MODIFIER	AGAP005450-AGAP028446	n.15653516A>G		2L	16088	-	protein_coding_gene	AGAP005450	unspecified product	NA	563	0.115197
2L	15640031	15656118	15654505	C	T	0.27907	0.694915	0.415845	3.30207	intergenic_region	MODIFIER	AGAP005450-AGAP028446	n.15654505C>T		2L	16088	-	protein_coding_gene	AGAP005450	unspecified product	NA	563	0.115197
2L	15640031	15656118	15647045	T	C	0.7	0.515152	-0.184848	3.30186	intergenic_region	MODIFIER	AGAP005450-AGAP028446	n.15647045T>C		2L	16088	-	protein_coding_gene	AGAP005450	unspecified product	NA	563	0.115197
2L	15640031	15656118	15643188	G	A	0.680851	0.389831	-0.291021	3.30175	upstream_gene_variant	MODIFIER	AGAP005450	c.-460C>T		2L	16088	-	protein_coding_gene	AGAP005450	unspecified product	NA	563	0.115197
2L	15640031	15656118	15647045	T	C	0.7	0.515152	-0.184848	3.30186	upstream_gene_variant	MODIFIER	AGAP005450	c.-4317A>G		2L	16088	-	protein_coding_gene	AGAP005450	unspecified product	NA	563	0.115197
2L	15640031	15656118	15642953	C	T	0.786885	0.363636	-0.423249	3.30174	upstream_gene_variant	MODIFIER	AGAP005450	c.-225G>A		2L	16088	-	protein_coding_gene	AGAP005450	unspecified product	NA	563	0.115197
2L	15705523	15708850	15708626	C	T	0.388889	0.615385	0.226496	3.3036	5_prime_UTR_variant	MODIFIER	AGAP028446	c.-275G>A		2L	3328	-	protein_coding_gene	AGAP028446	unspecified product	NA	121	0.0805669
2L	15705523	15708850	15707355	A	T	0.438596	0.644444	0.205848	3.30357	3_prime_UTR_variant	MODIFIER	AGAP028446	c.*460T>A		2L	3328	-	protein_coding_gene	AGAP028446	unspecified product	NA	121	0.0805669
2L	15705523	15708850	15708085	C	T	0.295455	0.660714	0.36526	3.30359	synonymous_variant	LOW	AGAP028446	c.267G>A	p.Ala89Ala	2L	3328	-	protein_coding_gene	AGAP028446	unspecified product	NA	121	0.0805669
2L	15705523	15708850	15707347	A	G	0.45614	0.64	0.18386	3.30356	3_prime_UTR_variant	MODIFIER	AGAP028446	c.*468T>C		2L	3328	-	protein_coding_gene	AGAP028446	unspecified product	NA	121	0.0805669
2L	15705523	15708850	15707282	C	T	0.44898	0.705882	0.256903	3.30356	3_prime_UTR_variant	MODIFIER	AGAP028446	c.*533G>A		2L	3328	-	protein_coding_gene	AGAP028446	unspecified product	NA	121	0.0805669
2L	15705523	15708850	15708337	G	T	0.413793	0.68254	0.268747	3.30359	synonymous_variant	LOW	AGAP028446	c.15C>A	p.Arg5Arg	2L	3328	-	protein_coding_gene	AGAP028446	unspecified product	NA	121	0.0805669
2L	15705523	15708850	15708265	T	C	0.68	0.26	-0.42	3.30359	synonymous_variant	LOW	AGAP028446	c.87A>G	p.Gln29Gln	2L	3328	-	protein_coding_gene	AGAP028446	unspecified product	NA	121	0.0805669
2L	15705523	15708850	15707312	C	A	0.470588	0.660377	0.189789	3.30356	3_prime_UTR_variant	MODIFIER	AGAP028446	c.*503G>T		2L	3328	-	protein_coding_gene	AGAP028446	unspecified product	NA	121	0.0805669
2L	15705523	15708850	15708374	A	G	0.416667	0.62	0.203333	3.30359	5_prime_UTR_variant	MODIFIER	AGAP028446	c.-23T>C		2L	3328	-	protein_coding_gene	AGAP028446	unspecified product	NA	121	0.0805669
2L	15705523	15708850	15707872	A	G	0.721311	0.311475	-0.409836	3.30358	synonymous_variant	LOW	AGAP028446	c.480T>C	p.Asp160Asp	2L	3328	-	protein_coding_gene	AGAP028446	unspecified product	NA	121	0.0805669
2L	15705523	15708850	15707328	C	T	0.491228	0.653061	0.161833	3.30356	3_prime_UTR_variant	MODIFIER	AGAP028446	c.*487G>A		2L	3328	-	protein_coding_gene	AGAP028446	unspecified product	NA	121	0.0805669
2L	15705523	15708850	15708412	A	T	0.412698	0.6	0.187302	3.30359	5_prime_UTR_variant	MODIFIER	AGAP028446	c.-61T>A		2L	3328	-	protein_coding_gene	AGAP028446	unspecified product	NA	121	0.0805669
2L	15705523	15708850	15707788	C	T	0.76087	0.351852	-0.409018	3.30358	3_prime_UTR_variant	MODIFIER	AGAP028446	c.*27G>A		2L	3328	-	protein_coding_gene	AGAP028446	unspecified product	NA	121	0.0805669
2L	15705523	15708850	15708427	A	T	0.575758	0.423077	-0.152681	3.3036	5_prime_UTR_variant	MODIFIER	AGAP028446	c.-76T>A		2L	3328	-	protein_coding_gene	AGAP028446	unspecified product	NA	121	0.0805669
2L	15705523	15708850	15707439	T	G	0.5625	0.409836	-0.152664	3.30357	3_prime_UTR_variant	MODIFIER	AGAP028446	c.*376A>C		2L	3328	-	protein_coding_gene	AGAP028446	unspecified product	NA	121	0.0805669
2L	15705523	15708850	15708385	G	A	0.442623	0.622642	0.180019	3.30359	5_prime_UTR_variant	MODIFIER	AGAP028446	c.-34C>T		2L	3328	-	protein_coding_gene	AGAP028446	unspecified product	NA	121	0.0805669
2L	15705523	15708850	15707887	T	C	0.272727	0.683333	0.410606	3.30358	synonymous_variant	LOW	AGAP028446	c.465A>G	p.Arg155Arg	2L	3328	-	protein_coding_gene	AGAP028446	unspecified product	NA	121	0.0805669
2L	15705523	15708850	15708060	G	A	0.264151	0.586207	0.322056	3.30358	missense_variant	MODERATE	AGAP028446	c.292C>T	p.Leu98Phe	2L	3328	-	protein_coding_gene	AGAP028446	unspecified product	NA	121	0.0805669
2L	15705523	15708850	15707917	C	T	0.745098	0.285714	-0.459384	3.30358	synonymous_variant	LOW	AGAP028446	c.435G>A	p.Val145Val	2L	3328	-	protein_coding_gene	AGAP028446	unspecified product	NA	121	0.0805669
2L	15722094	15723168	15722645	T	C	0.271186	0.571429	0.300242	3.304	intron_variant	MODIFIER	CPR11	c.16-95T>C		2L	1075	+	protein_coding_gene	AGAP005451	cuticular protein RR-1 family 11	CPR11	23	0.107513
2L	15722094	15723168	15722210	A	C	0.319149	0.683333	0.364184	3.30399	intron_variant	MODIFIER	CPR11	c.15+102A>C		2L	1075	+	protein_coding_gene	AGAP005451	cuticular protein RR-1 family 11	CPR11	23	0.107513
2L	15722094	15723168	15722613	A	T	0.254545	0.574468	0.319923	3.304	downstream_gene_variant	MODIFIER	CPR12	c.*1650T>A		2L	1075	+	protein_coding_gene	AGAP005451	cuticular protein RR-1 family 11	CPR11	23	0.107513
2L	15722094	15723168	15722210	A	C	0.319149	0.683333	0.364184	3.30399	downstream_gene_variant	MODIFIER	CPR12	c.*2053T>G		2L	1075	+	protein_coding_gene	AGAP005451	cuticular protein RR-1 family 11	CPR11	23	0.107513
2L	15722094	15723168	15722613	A	T	0.254545	0.574468	0.319923	3.304	intron_variant	MODIFIER	CPR11	c.16-127A>T		2L	1075	+	protein_coding_gene	AGAP005451	cuticular protein RR-1 family 11	CPR11	23	0.107513
2L	15722094	15723168	15722645	T	C	0.271186	0.571429	0.300242	3.304	downstream_gene_variant	MODIFIER	CPR12	c.*1618A>G		2L	1075	+	protein_coding_gene	AGAP005451	cuticular protein RR-1 family 11	CPR11	23	0.107513
2L	15722094	15723168	15722751	T	C	0.4	0.661538	0.261538	3.304	downstream_gene_variant	MODIFIER	CPR12	c.*1512A>G		2L	1075	+	protein_coding_gene	AGAP005451	cuticular protein RR-1 family 11	CPR11	23	0.107513
2L	15722094	15723168	15722751	T	C	0.4	0.661538	0.261538	3.304	synonymous_variant	LOW	CPR11	c.27T>C	p.Ser9Ser	2L	1075	+	protein_coding_gene	AGAP005451	cuticular protein RR-1 family 11	CPR11	23	0.107513
2L	15724263	15724703	15724278	C	A	0.207547	0.481481	0.273934	3.30404	synonymous_variant	LOW	CPR12	c.426G>T	p.Arg142Arg	2L	441	-	protein_coding_gene	AGAP005453	cuticular protein RR-1 family 12	CPR12	14	0.0858173
2L	15724263	15724703	15724278	C	A	0.207547	0.481481	0.273934	3.30404	upstream_gene_variant	MODIFIER	CPR13	c.-3734C>A		2L	441	-	protein_coding_gene	AGAP005453	cuticular protein RR-1 family 12	CPR12	14	0.0858173
2L	15724263	15724703	15724274	G	A	0.230769	0.226415	-0.00435414	3.30404	downstream_gene_variant	MODIFIER	CPR11	c.*1106G>A		2L	441	-	protein_coding_gene	AGAP005453	cuticular protein RR-1 family 12	CPR12	14	0.0858173
2L	15724263	15724703	15724274	G	A	0.230769	0.226415	-0.00435414	3.30404	stop_gained	HIGH	CPR12	c.430C>T	p.Arg144*	2L	441	-	protein_coding_gene	AGAP005453	cuticular protein RR-1 family 12	CPR12	14	0.0858173
2L	15724263	15724703	15724274	G	A	0.230769	0.226415	-0.00435414	3.30404	upstream_gene_variant	MODIFIER	CPR13	c.-3738G>A		2L	441	-	protein_coding_gene	AGAP005453	cuticular protein RR-1 family 12	CPR12	14	0.0858173
2L	15724263	15724703	15724278	C	A	0.207547	0.481481	0.273934	3.30404	downstream_gene_variant	MODIFIER	CPR11	c.*1110C>A		2L	441	-	protein_coding_gene	AGAP005453	cuticular protein RR-1 family 12	CPR12	14	0.0858173
2L	15728012	15728452	15728092	G	A	0.206349	0.615385	0.409035	3.30415	downstream_gene_variant	MODIFIER	CPR11	c.*4924G>A		2L	441	+	protein_coding_gene	AGAP005454	cuticular protein RR-1 family 13	CPR13	25	0.124635
2L	15728012	15728452	15728092	G	A	0.206349	0.615385	0.409035	3.30415	synonymous_variant	LOW	CPR13	c.81G>A	p.Gln27Gln	2L	441	+	protein_coding_gene	AGAP005454	cuticular protein RR-1 family 13	CPR13	25	0.124635
2L	15728012	15728452	15728092	G	A	0.206349	0.615385	0.409035	3.30415	upstream_gene_variant	MODIFIER	CPR12	c.-3389C>T		2L	441	+	protein_coding_gene	AGAP005454	cuticular protein RR-1 family 13	CPR13	25	0.124635
2L	15739852	15741314	15740628	T	C	0.333333	0.716667	0.383333	3.30451	intron_variant	MODIFIER	CPR14	c.13-137T>C		2L	1463	+	protein_coding_gene	AGAP005455	cuticular protein RR-1 family 14	CPR14	50	0.1435
2L	15739852	15741314	15740723	A	T	0.27451	0.671642	0.397132	3.30451	intron_variant	MODIFIER	CPR14	c.13-42A>T		2L	1463	+	protein_coding_gene	AGAP005455	cuticular protein RR-1 family 14	CPR14	50	0.1435
2L	15739852	15741314	15740812	G	A	0.294118	0.617647	0.323529	3.30451	synonymous_variant	LOW	CPR14	c.60G>A	p.Pro20Pro	2L	1463	+	protein_coding_gene	AGAP005455	cuticular protein RR-1 family 14	CPR14	50	0.1435
2L	15739852	15741314	15741223	A	G	0.372093	0.724138	0.352045	3.30452	3_prime_UTR_variant	MODIFIER	CPR14	c.*96A>G		2L	1463	+	protein_coding_gene	AGAP005455	cuticular protein RR-1 family 14	CPR14	50	0.1435
2L	15739852	15741314	15741134	G	A	0.375	0.701754	0.326754	3.30452	3_prime_UTR_variant	MODIFIER	CPR14	c.*7G>A		2L	1463	+	protein_coding_gene	AGAP005455	cuticular protein RR-1 family 14	CPR14	50	0.1435
2L	15739852	15741314	15740724	T	G	0.72549	0.328358	-0.397132	3.30451	intron_variant	MODIFIER	CPR14	c.13-41T>G		2L	1463	+	protein_coding_gene	AGAP005455	cuticular protein RR-1 family 14	CPR14	50	0.1435
2L	15739852	15741314	15740989	G	A	0.384615	0.716667	0.332051	3.30452	synonymous_variant	LOW	CPR14	c.237G>A	p.Val79Val	2L	1463	+	protein_coding_gene	AGAP005455	cuticular protein RR-1 family 14	CPR14	50	0.1435
2L	15739852	15741314	15740656	T	G	0.345455	0.62069	0.275235	3.30451	intron_variant	MODIFIER	CPR14	c.13-109T>G		2L	1463	+	protein_coding_gene	AGAP005455	cuticular protein RR-1 family 14	CPR14	50	0.1435
2L	15739852	15741314	15739906	T	A	0.684211	0.204545	-0.479665	3.30449	5_prime_UTR_variant	MODIFIER	CPR14	c.-52T>A		2L	1463	+	protein_coding_gene	AGAP005455	cuticular protein RR-1 family 14	CPR14	50	0.1435
2L	15739852	15741314	15740170	C	A	0.6	0.396226	-0.203774	3.30449	intron_variant	MODIFIER	CPR14	c.12+201C>A		2L	1463	+	protein_coding_gene	AGAP005455	cuticular protein RR-1 family 14	CPR14	50	0.1435
2L	15739852	15741314	15741064	C	T	0.66	0.339623	-0.320377	3.30452	synonymous_variant	LOW	CPR14	c.312C>T	p.Asp104Asp	2L	1463	+	protein_coding_gene	AGAP005455	cuticular protein RR-1 family 14	CPR14	50	0.1435
2L	15739852	15741314	15740698	A	T	0.666667	0.339286	-0.327381	3.30451	intron_variant	MODIFIER	CPR14	c.13-67A>T		2L	1463	+	protein_coding_gene	AGAP005455	cuticular protein RR-1 family 14	CPR14	50	0.1435
2L	15739852	15741314	15740079	G	A	0.45098	0.745098	0.294118	3.30449	intron_variant	MODIFIER	CPR14	c.12+110G>A		2L	1463	+	protein_coding_gene	AGAP005455	cuticular protein RR-1 family 14	CPR14	50	0.1435
2L	15739852	15741314	15740361	C	T	0.44898	0.72549	0.276511	3.3045	intron_variant	MODIFIER	CPR14	c.12+392C>T		2L	1463	+	protein_coding_gene	AGAP005455	cuticular protein RR-1 family 14	CPR14	50	0.1435
2L	15758476	15760047	15759033	G	C	0.412698	0.754717	0.342019	3.30503	intron_variant	MODIFIER	CPR15	c.13-200G>C		2L	1572	+	protein_coding_gene	AGAP005456	cuticular protein RR-1 family 15	CPR15	44	0.12025
2L	15758476	15760047	15758885	C	T	0.446809	0.649123	0.202314	3.30502	intron_variant	MODIFIER	CPR15	c.12+311C>T		2L	1572	+	protein_coding_gene	AGAP005456	cuticular protein RR-1 family 15	CPR15	44	0.12025
2L	15758476	15760047	15759523	C	A	0.316667	0.777778	0.461111	3.30504	missense_variant	MODERATE	CPR15	c.303C>A	p.Asp101Glu	2L	1572	+	protein_coding_gene	AGAP005456	cuticular protein RR-1 family 15	CPR15	44	0.12025
2L	15758476	15760047	15758917	T	C	0.410714	0.645161	0.234447	3.30502	intron_variant	MODIFIER	CPR15	c.13-316T>C		2L	1572	+	protein_coding_gene	AGAP005456	cuticular protein RR-1 family 15	CPR15	44	0.12025
2L	15758476	15760047	15758852	T	G	0.377778	0.66129	0.283513	3.30502	intron_variant	MODIFIER	CPR15	c.12+278T>G		2L	1572	+	protein_coding_gene	AGAP005456	cuticular protein RR-1 family 15	CPR15	44	0.12025
2L	15758476	15760047	15759732	T	A	0.392857	0.68	0.287143	3.30505	3_prime_UTR_variant	MODIFIER	CPR15	c.*98T>A		2L	1572	+	protein_coding_gene	AGAP005456	cuticular protein RR-1 family 15	CPR15	44	0.12025
2L	15758476	15760047	15759888	C	T	0.283333	0.545455	0.262121	3.30505	3_prime_UTR_variant	MODIFIER	CPR15	c.*254C>T		2L	1572	+	protein_coding_gene	AGAP005456	cuticular protein RR-1 family 15	CPR15	44	0.12025
2L	15758476	15760047	15759514	C	T	0.321429	0.830508	0.50908	3.30504	synonymous_variant	LOW	CPR15	c.294C>T	p.Pro98Pro	2L	1572	+	protein_coding_gene	AGAP005456	cuticular protein RR-1 family 15	CPR15	44	0.12025
2L	15758476	15760047	15758946	G	C	0.384615	0.66129	0.276675	3.30502	intron_variant	MODIFIER	CPR15	c.13-287G>C		2L	1572	+	protein_coding_gene	AGAP005456	cuticular protein RR-1 family 15	CPR15	44	0.12025
2L	15758476	15760047	15759235	T	C	0.365385	0.795918	0.430534	3.30503	splice_region_variant&synonymous_variant	LOW	CPR15	c.15T>C	p.Phe5Phe	2L	1572	+	protein_coding_gene	AGAP005456	cuticular protein RR-1 family 15	CPR15	44	0.12025
2L	15758476	15760047	15758607	A	C	0.363636	0.510638	0.147002	3.30501	intron_variant	MODIFIER	CPR15	c.12+33A>C		2L	1572	+	protein_coding_gene	AGAP005456	cuticular protein RR-1 family 15	CPR15	44	0.12025
2L	15767703	15769403	15768147	G	A	0.236842	0.444444	0.207602	3.30528	downstream_gene_variant	MODIFIER	AGAP005458	c.*3638C>T		2L	1701	-	protein_coding_gene	AGAP005457	Ser/Thr protein phosphatase/nucleotidase	NA	81	0.0786354
2L	15767703	15769403	15768069	C	T	0.621212	0.338462	-0.282751	3.30528	synonymous_variant	LOW	AGAP005457	c.1266G>A	p.Val422Val	2L	1701	-	protein_coding_gene	AGAP005457	Ser/Thr protein phosphatase/nucleotidase	NA	81	0.0786354
2L	15767703	15769403	15768140	G	A	0.36	0.655556	0.295556	3.30528	synonymous_variant	LOW	AGAP005457	c.1195C>T	p.Leu399Leu	2L	1701	-	protein_coding_gene	AGAP005457	Ser/Thr protein phosphatase/nucleotidase	NA	81	0.0786354
2L	15767703	15769403	15769218	G	A	0.661765	0.431373	-0.230392	3.30531	downstream_gene_variant	MODIFIER	AGAP005458	c.*2567C>T		2L	1701	-	protein_coding_gene	AGAP005457	Ser/Thr protein phosphatase/nucleotidase	NA	81	0.0786354
2L	15767703	15769403	15768725	G	T	0.355263	0.117647	-0.237616	3.3053	downstream_gene_variant	MODIFIER	AGAP005458	c.*3060C>A		2L	1701	-	protein_coding_gene	AGAP005457	Ser/Thr protein phosphatase/nucleotidase	NA	81	0.0786354
2L	15767703	15769403	15768667	C	T	0.383333	0.164384	-0.21895	3.3053	downstream_gene_variant	MODIFIER	AGAP005458	c.*3118G>A		2L	1701	-	protein_coding_gene	AGAP005457	Ser/Thr protein phosphatase/nucleotidase	NA	81	0.0786354
2L	15767703	15769403	15768039	A	C	0.648148	0.328125	-0.320023	3.30528	downstream_gene_variant	MODIFIER	AGAP005458	c.*3746T>G		2L	1701	-	protein_coding_gene	AGAP005457	Ser/Thr protein phosphatase/nucleotidase	NA	81	0.0786354
2L	15767703	15769403	15768725	G	T	0.355263	0.117647	-0.237616	3.3053	missense_variant	MODERATE	AGAP005457	c.610C>A	p.Arg204Ser	2L	1701	-	protein_coding_gene	AGAP005457	Ser/Thr protein phosphatase/nucleotidase	NA	81	0.0786354
2L	15767703	15769403	15768140	G	A	0.36	0.655556	0.295556	3.30528	downstream_gene_variant	MODIFIER	AGAP005458	c.*3645C>T		2L	1701	-	protein_coding_gene	AGAP005457	Ser/Thr protein phosphatase/nucleotidase	NA	81	0.0786354
2L	15767703	15769403	15768894	A	G	0.271739	0.541667	0.269928	3.30531	downstream_gene_variant	MODIFIER	AGAP005458	c.*2891T>C		2L	1701	-	protein_coding_gene	AGAP005457	Ser/Thr protein phosphatase/nucleotidase	NA	81	0.0786354
2L	15767703	15769403	15768135	G	A	0.27027	0.458824	0.188553	3.30528	downstream_gene_variant	MODIFIER	AGAP005458	c.*3650C>T		2L	1701	-	protein_coding_gene	AGAP005457	Ser/Thr protein phosphatase/nucleotidase	NA	81	0.0786354
2L	15767703	15769403	15768717	A	T	0.64	0.268657	-0.371343	3.3053	synonymous_variant	LOW	AGAP005457	c.618T>A	p.Ala206Ala	2L	1701	-	protein_coding_gene	AGAP005457	Ser/Thr protein phosphatase/nucleotidase	NA	81	0.0786354
2L	15767703	15769403	15768135	G	A	0.27027	0.458824	0.188553	3.30528	synonymous_variant	LOW	AGAP005457	c.1200C>T	p.Phe400Phe	2L	1701	-	protein_coding_gene	AGAP005457	Ser/Thr protein phosphatase/nucleotidase	NA	81	0.0786354
2L	15767703	15769403	15768717	A	T	0.64	0.268657	-0.371343	3.3053	downstream_gene_variant	MODIFIER	AGAP005458	c.*3068T>A		2L	1701	-	protein_coding_gene	AGAP005457	Ser/Thr protein phosphatase/nucleotidase	NA	81	0.0786354
2L	15767703	15769403	15768200	G	A	0.142857	0.263158	0.120301	3.30529	synonymous_variant	LOW	AGAP005457	c.1135C>T	p.Leu379Leu	2L	1701	-	protein_coding_gene	AGAP005457	Ser/Thr protein phosphatase/nucleotidase	NA	81	0.0786354
2L	15767703	15769403	15768342	C	T	0.13253	0.28	0.14747	3.30529	synonymous_variant	LOW	AGAP005457	c.993G>A	p.Val331Val	2L	1701	-	protein_coding_gene	AGAP005457	Ser/Thr protein phosphatase/nucleotidase	NA	81	0.0786354
2L	15767703	15769403	15769035	C	A	0.655172	0.397059	-0.258114	3.30531	intron_variant	MODIFIER	AGAP005457	c.348+21G>T		2L	1701	-	protein_coding_gene	AGAP005457	Ser/Thr protein phosphatase/nucleotidase	NA	81	0.0786354
2L	15767703	15769403	15768256	G	C	0.213483	0.333333	0.11985	3.30529	missense_variant	MODERATE	AGAP005457	c.1079C>G	p.Thr360Arg	2L	1701	-	protein_coding_gene	AGAP005457	Ser/Thr protein phosphatase/nucleotidase	NA	81	0.0786354
2L	15767703	15769403	15769044	G	A	0.634146	0.391304	-0.242842	3.30531	downstream_gene_variant	MODIFIER	AGAP005458	c.*2741C>T		2L	1701	-	protein_coding_gene	AGAP005457	Ser/Thr protein phosphatase/nucleotidase	NA	81	0.0786354
2L	15767703	15769403	15767883	C	T	0.282609	0.722222	0.439614	3.30528	downstream_gene_variant	MODIFIER	AGAP005458	c.*3902G>A		2L	1701	-	protein_coding_gene	AGAP005457	Ser/Thr protein phosphatase/nucleotidase	NA	81	0.0786354
2L	15767703	15769403	15769164	G	A	0.343284	0.548387	0.205104	3.30531	synonymous_variant	LOW	AGAP005457	c.240C>T	p.Asn80Asn	2L	1701	-	protein_coding_gene	AGAP005457	Ser/Thr protein phosphatase/nucleotidase	NA	81	0.0786354
2L	15767703	15769403	15769164	G	A	0.343284	0.548387	0.205104	3.30531	downstream_gene_variant	MODIFIER	AGAP005458	c.*2621C>T		2L	1701	-	protein_coding_gene	AGAP005457	Ser/Thr protein phosphatase/nucleotidase	NA	81	0.0786354
2L	15767703	15769403	15768200	G	A	0.142857	0.263158	0.120301	3.30529	downstream_gene_variant	MODIFIER	AGAP005458	c.*3585C>T		2L	1701	-	protein_coding_gene	AGAP005457	Ser/Thr protein phosphatase/nucleotidase	NA	81	0.0786354
2L	15767703	15769403	15767922	C	T	0.333333	0.694915	0.361582	3.30528	downstream_gene_variant	MODIFIER	AGAP005458	c.*3863G>A		2L	1701	-	protein_coding_gene	AGAP005457	Ser/Thr protein phosphatase/nucleotidase	NA	81	0.0786354
2L	15767703	15769403	15768751	A	T	0.682353	0.260274	-0.422079	3.3053	missense_variant	MODERATE	AGAP005457	c.584T>A	p.Val195Glu	2L	1701	-	protein_coding_gene	AGAP005457	Ser/Thr protein phosphatase/nucleotidase	NA	81	0.0786354
2L	15767703	15769403	15768039	A	C	0.648148	0.328125	-0.320023	3.30528	synonymous_variant	LOW	AGAP005457	c.1296T>G	p.Val432Val	2L	1701	-	protein_coding_gene	AGAP005457	Ser/Thr protein phosphatase/nucleotidase	NA	81	0.0786354
2L	15767703	15769403	15768069	C	T	0.621212	0.338462	-0.282751	3.30528	downstream_gene_variant	MODIFIER	AGAP005458	c.*3716G>A		2L	1701	-	protein_coding_gene	AGAP005457	Ser/Thr protein phosphatase/nucleotidase	NA	81	0.0786354
2L	15767703	15769403	15768656	T	G	0.483333	0.208333	-0.275	3.3053	missense_variant	MODERATE	AGAP005457	c.679A>C	p.Met227Leu	2L	1701	-	protein_coding_gene	AGAP005457	Ser/Thr protein phosphatase/nucleotidase	NA	81	0.0786354
2L	15767703	15769403	15769325	C	T	0.171429	0.45614	0.284712	3.30532	missense_variant	MODERATE	AGAP005457	c.79G>A	p.Gly27Arg	2L	1701	-	protein_coding_gene	AGAP005457	Ser/Thr protein phosphatase/nucleotidase	NA	81	0.0786354
2L	15767703	15769403	15768576	G	A	0.491803	0.15942	-0.332383	3.3053	downstream_gene_variant	MODIFIER	AGAP005458	c.*3209C>T		2L	1701	-	protein_coding_gene	AGAP005457	Ser/Thr protein phosphatase/nucleotidase	NA	81	0.0786354
2L	15767703	15769403	15768667	C	T	0.383333	0.164384	-0.21895	3.3053	missense_variant	MODERATE	AGAP005457	c.668G>A	p.Ser223Asn	2L	1701	-	protein_coding_gene	AGAP005457	Ser/Thr protein phosphatase/nucleotidase	NA	81	0.0786354
2L	15767703	15769403	15768744	G	A	0.337349	0.736111	0.398762	3.3053	downstream_gene_variant	MODIFIER	AGAP005458	c.*3041C>T		2L	1701	-	protein_coding_gene	AGAP005457	Ser/Thr protein phosphatase/nucleotidase	NA	81	0.0786354
2L	15767703	15769403	15768462	C	T	0.333333	0.180328	-0.153005	3.30529	synonymous_variant	LOW	AGAP005457	c.873G>A	p.Thr291Thr	2L	1701	-	protein_coding_gene	AGAP005457	Ser/Thr protein phosphatase/nucleotidase	NA	81	0.0786354
2L	15767703	15769403	15769218	G	A	0.661765	0.431373	-0.230392	3.30531	synonymous_variant	LOW	AGAP005457	c.186C>T	p.Gly62Gly	2L	1701	-	protein_coding_gene	AGAP005457	Ser/Thr protein phosphatase/nucleotidase	NA	81	0.0786354
2L	15767703	15769403	15768744	G	A	0.337349	0.736111	0.398762	3.3053	synonymous_variant	LOW	AGAP005457	c.591C>T	p.Ala197Ala	2L	1701	-	protein_coding_gene	AGAP005457	Ser/Thr protein phosphatase/nucleotidase	NA	81	0.0786354
2L	15767703	15769403	15767936	C	T	0.645833	0.333333	-0.3125	3.30528	downstream_gene_variant	MODIFIER	AGAP005458	c.*3849G>A		2L	1701	-	protein_coding_gene	AGAP005457	Ser/Thr protein phosphatase/nucleotidase	NA	81	0.0786354
2L	15767703	15769403	15768578	T	A	0.516129	0.84058	0.324451	3.3053	downstream_gene_variant	MODIFIER	AGAP005458	c.*3207A>T		2L	1701	-	protein_coding_gene	AGAP005457	Ser/Thr protein phosphatase/nucleotidase	NA	81	0.0786354
2L	15767703	15769403	15769035	C	A	0.655172	0.397059	-0.258114	3.30531	downstream_gene_variant	MODIFIER	AGAP005458	c.*2750G>T		2L	1701	-	protein_coding_gene	AGAP005457	Ser/Thr protein phosphatase/nucleotidase	NA	81	0.0786354
2L	15767703	15769403	15769089	C	T	0.302632	0.566667	0.264035	3.30531	synonymous_variant	LOW	AGAP005457	c.315G>A	p.Ala105Ala	2L	1701	-	protein_coding_gene	AGAP005457	Ser/Thr protein phosphatase/nucleotidase	NA	81	0.0786354
2L	15767703	15769403	15768256	G	C	0.213483	0.333333	0.11985	3.30529	downstream_gene_variant	MODIFIER	AGAP005458	c.*3529C>G		2L	1701	-	protein_coding_gene	AGAP005457	Ser/Thr protein phosphatase/nucleotidase	NA	81	0.0786354
2L	15767703	15769403	15769277	T	G	0.701299	0.45614	-0.245158	3.30532	synonymous_variant	LOW	AGAP005457	c.127A>C	p.Arg43Arg	2L	1701	-	protein_coding_gene	AGAP005457	Ser/Thr protein phosphatase/nucleotidase	NA	81	0.0786354
2L	15767703	15769403	15769044	G	A	0.634146	0.391304	-0.242842	3.30531	intron_variant	MODIFIER	AGAP005457	c.348+12C>T		2L	1701	-	protein_coding_gene	AGAP005457	Ser/Thr protein phosphatase/nucleotidase	NA	81	0.0786354
2L	15767703	15769403	15768462	C	T	0.333333	0.180328	-0.153005	3.30529	downstream_gene_variant	MODIFIER	AGAP005458	c.*3323G>A		2L	1701	-	protein_coding_gene	AGAP005457	Ser/Thr protein phosphatase/nucleotidase	NA	81	0.0786354
2L	15767703	15769403	15769341	A	G	0.628571	0.769231	0.140659	3.30532	downstream_gene_variant	MODIFIER	AGAP005458	c.*2444T>C		2L	1701	-	protein_coding_gene	AGAP005457	Ser/Thr protein phosphatase/nucleotidase	NA	81	0.0786354
2L	15767703	15769403	15769089	C	T	0.302632	0.566667	0.264035	3.30531	downstream_gene_variant	MODIFIER	AGAP005458	c.*2696G>A		2L	1701	-	protein_coding_gene	AGAP005457	Ser/Thr protein phosphatase/nucleotidase	NA	81	0.0786354
2L	15767703	15769403	15768656	T	G	0.483333	0.208333	-0.275	3.3053	downstream_gene_variant	MODIFIER	AGAP005458	c.*3129A>C		2L	1701	-	protein_coding_gene	AGAP005457	Ser/Thr protein phosphatase/nucleotidase	NA	81	0.0786354
2L	15767703	15769403	15767883	C	T	0.282609	0.722222	0.439614	3.30528	synonymous_variant	LOW	AGAP005457	c.1452G>A	p.Arg484Arg	2L	1701	-	protein_coding_gene	AGAP005457	Ser/Thr protein phosphatase/nucleotidase	NA	81	0.0786354
2L	15767703	15769403	15768576	G	A	0.491803	0.15942	-0.332383	3.3053	synonymous_variant	LOW	AGAP005457	c.759C>T	p.Thr253Thr	2L	1701	-	protein_coding_gene	AGAP005457	Ser/Thr protein phosphatase/nucleotidase	NA	81	0.0786354
2L	15767703	15769403	15768147	G	A	0.236842	0.444444	0.207602	3.30528	synonymous_variant	LOW	AGAP005457	c.1188C>T	p.Tyr396Tyr	2L	1701	-	protein_coding_gene	AGAP005457	Ser/Thr protein phosphatase/nucleotidase	NA	81	0.0786354
2L	15767703	15769403	15769290	G	A	0.364865	0.25	-0.114865	3.30532	downstream_gene_variant	MODIFIER	AGAP005458	c.*2495C>T		2L	1701	-	protein_coding_gene	AGAP005457	Ser/Thr protein phosphatase/nucleotidase	NA	81	0.0786354
2L	15767703	15769403	15769241	C	T	0.324324	0.188679	-0.135645	3.30532	downstream_gene_variant	MODIFIER	AGAP005458	c.*2544G>A		2L	1701	-	protein_coding_gene	AGAP005457	Ser/Thr protein phosphatase/nucleotidase	NA	81	0.0786354
2L	15767703	15769403	15768342	C	T	0.13253	0.28	0.14747	3.30529	downstream_gene_variant	MODIFIER	AGAP005458	c.*3443G>A		2L	1701	-	protein_coding_gene	AGAP005457	Ser/Thr protein phosphatase/nucleotidase	NA	81	0.0786354
2L	15767703	15769403	15768552	G	A	0.481481	0.225806	-0.255675	3.3053	downstream_gene_variant	MODIFIER	AGAP005458	c.*3233C>T		2L	1701	-	protein_coding_gene	AGAP005457	Ser/Thr protein phosphatase/nucleotidase	NA	81	0.0786354
2L	15767703	15769403	15767936	C	T	0.645833	0.333333	-0.3125	3.30528	missense_variant	MODERATE	AGAP005457	c.1399G>A	p.Val467Met	2L	1701	-	protein_coding_gene	AGAP005457	Ser/Thr protein phosphatase/nucleotidase	NA	81	0.0786354
2L	15767703	15769403	15769241	C	T	0.324324	0.188679	-0.135645	3.30532	missense_variant	MODERATE	AGAP005457	c.163G>A	p.Val55Ile	2L	1701	-	protein_coding_gene	AGAP005457	Ser/Thr protein phosphatase/nucleotidase	NA	81	0.0786354
2L	15767703	15769403	15768578	T	A	0.516129	0.84058	0.324451	3.3053	missense_variant	MODERATE	AGAP005457	c.757A>T	p.Thr253Ser	2L	1701	-	protein_coding_gene	AGAP005457	Ser/Thr protein phosphatase/nucleotidase	NA	81	0.0786354
2L	15767703	15769403	15769277	T	G	0.701299	0.45614	-0.245158	3.30532	downstream_gene_variant	MODIFIER	AGAP005458	c.*2508A>C		2L	1701	-	protein_coding_gene	AGAP005457	Ser/Thr protein phosphatase/nucleotidase	NA	81	0.0786354
2L	15767703	15769403	15769332	C	T	0.61194	0.781818	0.169878	3.30532	downstream_gene_variant	MODIFIER	AGAP005458	c.*2453G>A		2L	1701	-	protein_coding_gene	AGAP005457	Ser/Thr protein phosphatase/nucleotidase	NA	81	0.0786354
2L	15767703	15769403	15769332	C	T	0.61194	0.781818	0.169878	3.30532	synonymous_variant	LOW	AGAP005457	c.72G>A	p.Gln24Gln	2L	1701	-	protein_coding_gene	AGAP005457	Ser/Thr protein phosphatase/nucleotidase	NA	81	0.0786354
2L	15767703	15769403	15768894	A	G	0.271739	0.541667	0.269928	3.30531	synonymous_variant	LOW	AGAP005457	c.441T>C	p.Asp147Asp	2L	1701	-	protein_coding_gene	AGAP005457	Ser/Thr protein phosphatase/nucleotidase	NA	81	0.0786354
2L	15767703	15769403	15769341	A	G	0.628571	0.769231	0.140659	3.30532	synonymous_variant	LOW	AGAP005457	c.63T>C	p.Ala21Ala	2L	1701	-	protein_coding_gene	AGAP005457	Ser/Thr protein phosphatase/nucleotidase	NA	81	0.0786354
2L	15767703	15769403	15768751	A	T	0.682353	0.260274	-0.422079	3.3053	downstream_gene_variant	MODIFIER	AGAP005458	c.*3034T>A		2L	1701	-	protein_coding_gene	AGAP005457	Ser/Thr protein phosphatase/nucleotidase	NA	81	0.0786354
2L	15767703	15769403	15768537	G	A	0.510204	0.265625	-0.244579	3.3053	synonymous_variant	LOW	AGAP005457	c.798C>T	p.Val266Val	2L	1701	-	protein_coding_gene	AGAP005457	Ser/Thr protein phosphatase/nucleotidase	NA	81	0.0786354
2L	15767703	15769403	15769314	A	G	0.585714	0.754717	0.169003	3.30532	synonymous_variant	LOW	AGAP005457	c.90T>C	p.Phe30Phe	2L	1701	-	protein_coding_gene	AGAP005457	Ser/Thr protein phosphatase/nucleotidase	NA	81	0.0786354
2L	15767703	15769403	15767922	C	T	0.333333	0.694915	0.361582	3.30528	synonymous_variant	LOW	AGAP005457	c.1413G>A	p.Gln471Gln	2L	1701	-	protein_coding_gene	AGAP005457	Ser/Thr protein phosphatase/nucleotidase	NA	81	0.0786354
2L	15767703	15769403	15769314	A	G	0.585714	0.754717	0.169003	3.30532	downstream_gene_variant	MODIFIER	AGAP005458	c.*2471T>C		2L	1701	-	protein_coding_gene	AGAP005457	Ser/Thr protein phosphatase/nucleotidase	NA	81	0.0786354
2L	15767703	15769403	15769325	C	T	0.171429	0.45614	0.284712	3.30532	downstream_gene_variant	MODIFIER	AGAP005458	c.*2460G>A		2L	1701	-	protein_coding_gene	AGAP005457	Ser/Thr protein phosphatase/nucleotidase	NA	81	0.0786354
2L	15767703	15769403	15769290	G	A	0.364865	0.25	-0.114865	3.30532	synonymous_variant	LOW	AGAP005457	c.114C>T	p.Asn38Asn	2L	1701	-	protein_coding_gene	AGAP005457	Ser/Thr protein phosphatase/nucleotidase	NA	81	0.0786354
2L	15767703	15769403	15768537	G	A	0.510204	0.265625	-0.244579	3.3053	downstream_gene_variant	MODIFIER	AGAP005458	c.*3248C>T		2L	1701	-	protein_coding_gene	AGAP005457	Ser/Thr protein phosphatase/nucleotidase	NA	81	0.0786354
2L	15767703	15769403	15768552	G	A	0.481481	0.225806	-0.255675	3.3053	synonymous_variant	LOW	AGAP005457	c.783C>T	p.Gly261Gly	2L	1701	-	protein_coding_gene	AGAP005457	Ser/Thr protein phosphatase/nucleotidase	NA	81	0.0786354
2L	15771785	15773485	15772155	G	C	0.25	0.636364	0.386364	3.3054	upstream_gene_variant	MODIFIER	AGAP005457	c.-2752C>G		2L	1701	-	protein_coding_gene	AGAP005458	Ser/Thr protein phosphatase/nucleotidase	NA	81	0.106264
2L	15771785	15773485	15771956	T	C	0.227273	0.55102	0.323748	3.30539	synonymous_variant	LOW	AGAP005458	c.1461A>G	p.Arg487Arg	2L	1701	-	protein_coding_gene	AGAP005458	Ser/Thr protein phosphatase/nucleotidase	NA	81	0.106264
2L	15771785	15773485	15772155	G	C	0.25	0.636364	0.386364	3.3054	missense_variant	MODERATE	AGAP005458	c.1262C>G	p.Thr421Ser	2L	1701	-	protein_coding_gene	AGAP005458	Ser/Thr protein phosphatase/nucleotidase	NA	81	0.106264
2L	15771785	15773485	15772544	C	T	0.288462	0.203704	-0.0847578	3.30541	synonymous_variant	LOW	AGAP005458	c.873G>A	p.Thr291Thr	2L	1701	-	protein_coding_gene	AGAP005458	Ser/Thr protein phosphatase/nucleotidase	NA	81	0.106264
2L	15771785	15773485	15773423	G	A	0.316667	0.172414	-0.144253	3.30543	upstream_gene_variant	MODIFIER	AGAP005457	c.-4020C>T		2L	1701	-	protein_coding_gene	AGAP005458	Ser/Thr protein phosphatase/nucleotidase	NA	81	0.106264
2L	15771785	15773485	15771956	T	C	0.227273	0.55102	0.323748	3.30539	upstream_gene_variant	MODIFIER	AGAP005457	c.-2553A>G		2L	1701	-	protein_coding_gene	AGAP005458	Ser/Thr protein phosphatase/nucleotidase	NA	81	0.106264
2L	15771785	15773485	15771962	C	T	0.203125	0.586957	0.383832	3.30539	upstream_gene_variant	MODIFIER	AGAP005457	c.-2559G>A		2L	1701	-	protein_coding_gene	AGAP005458	Ser/Thr protein phosphatase/nucleotidase	NA	81	0.106264
2L	15771785	15773485	15772619	G	A	0.672727	0.456522	-0.216206	3.30541	upstream_gene_variant	MODIFIER	AGAP005457	c.-3216C>T		2L	1701	-	protein_coding_gene	AGAP005458	Ser/Thr protein phosphatase/nucleotidase	NA	81	0.106264
2L	15771785	15773485	15771965	C	A	0.8125	0.413043	-0.399457	3.30539	synonymous_variant	LOW	AGAP005458	c.1452G>T	p.Arg484Arg	2L	1701	-	protein_coding_gene	AGAP005458	Ser/Thr protein phosphatase/nucleotidase	NA	81	0.106264
2L	15771785	15773485	15771962	C	T	0.203125	0.586957	0.383832	3.30539	synonymous_variant	LOW	AGAP005458	c.1455G>A	p.Glu485Glu	2L	1701	-	protein_coding_gene	AGAP005458	Ser/Thr protein phosphatase/nucleotidase	NA	81	0.106264
2L	15771785	15773485	15773423	G	A	0.316667	0.172414	-0.144253	3.30543	synonymous_variant	LOW	AGAP005458	c.63C>T	p.Ala21Ala	2L	1701	-	protein_coding_gene	AGAP005458	Ser/Thr protein phosphatase/nucleotidase	NA	81	0.106264
2L	15771785	15773485	15772133	G	A	0.292308	0.6	0.307692	3.3054	synonymous_variant	LOW	AGAP005458	c.1284C>T	p.Arg428Arg	2L	1701	-	protein_coding_gene	AGAP005458	Ser/Thr protein phosphatase/nucleotidase	NA	81	0.106264
2L	15771785	15773485	15772013	G	A	0.238095	0.555556	0.31746	3.30539	upstream_gene_variant	MODIFIER	AGAP005457	c.-2610C>T		2L	1701	-	protein_coding_gene	AGAP005458	Ser/Thr protein phosphatase/nucleotidase	NA	81	0.106264
2L	15771785	15773485	15771974	A	G	0.825397	0.363636	-0.46176	3.30539	synonymous_variant	LOW	AGAP005458	c.1443T>C	p.Asn481Asn	2L	1701	-	protein_coding_gene	AGAP005458	Ser/Thr protein phosphatase/nucleotidase	NA	81	0.106264
2L	15771785	15773485	15772004	C	T	0.25	0.547619	0.297619	3.30539	synonymous_variant	LOW	AGAP005458	c.1413G>A	p.Gln471Gln	2L	1701	-	protein_coding_gene	AGAP005458	Ser/Thr protein phosphatase/nucleotidase	NA	81	0.106264
2L	15771785	15773485	15773414	T	C	0.285714	0.142857	-0.142857	3.30543	synonymous_variant	LOW	AGAP005458	c.72A>G	p.Gln24Gln	2L	1701	-	protein_coding_gene	AGAP005458	Ser/Thr protein phosphatase/nucleotidase	NA	81	0.106264
2L	15771785	15773485	15773414	T	C	0.285714	0.142857	-0.142857	3.30543	upstream_gene_variant	MODIFIER	AGAP005457	c.-4011A>G		2L	1701	-	protein_coding_gene	AGAP005458	Ser/Thr protein phosphatase/nucleotidase	NA	81	0.106264
2L	15771785	15773485	15771980	C	T	0.815385	0.361702	-0.453682	3.30539	upstream_gene_variant	MODIFIER	AGAP005457	c.-2577G>A		2L	1701	-	protein_coding_gene	AGAP005458	Ser/Thr protein phosphatase/nucleotidase	NA	81	0.106264
2L	15771785	15773485	15772133	G	A	0.292308	0.6	0.307692	3.3054	upstream_gene_variant	MODIFIER	AGAP005457	c.-2730C>T		2L	1701	-	protein_coding_gene	AGAP005458	Ser/Thr protein phosphatase/nucleotidase	NA	81	0.106264
2L	15771785	15773485	15772544	C	T	0.288462	0.203704	-0.0847578	3.30541	upstream_gene_variant	MODIFIER	AGAP005457	c.-3141G>A		2L	1701	-	protein_coding_gene	AGAP005458	Ser/Thr protein phosphatase/nucleotidase	NA	81	0.106264
2L	15771785	15773485	15771965	C	A	0.8125	0.413043	-0.399457	3.30539	upstream_gene_variant	MODIFIER	AGAP005457	c.-2562G>T		2L	1701	-	protein_coding_gene	AGAP005458	Ser/Thr protein phosphatase/nucleotidase	NA	81	0.106264
2L	15771785	15773485	15772013	G	A	0.238095	0.555556	0.31746	3.30539	synonymous_variant	LOW	AGAP005458	c.1404C>T	p.Leu468Leu	2L	1701	-	protein_coding_gene	AGAP005458	Ser/Thr protein phosphatase/nucleotidase	NA	81	0.106264
2L	15771785	15773485	15772004	C	T	0.25	0.547619	0.297619	3.30539	upstream_gene_variant	MODIFIER	AGAP005457	c.-2601G>A		2L	1701	-	protein_coding_gene	AGAP005458	Ser/Thr protein phosphatase/nucleotidase	NA	81	0.106264
2L	15771785	15773485	15773468	C	T	0.453125	0.278689	-0.174436	3.30543	synonymous_variant	LOW	AGAP005458	c.18G>A	p.Gln6Gln	2L	1701	-	protein_coding_gene	AGAP005458	Ser/Thr protein phosphatase/nucleotidase	NA	81	0.106264
2L	15771785	15773485	15771913	C	A	0.258065	0.581395	0.323331	3.30539	missense_variant	MODERATE	AGAP005458	c.1504G>T	p.Ala502Ser	2L	1701	-	protein_coding_gene	AGAP005458	Ser/Thr protein phosphatase/nucleotidase	NA	81	0.106264
2L	15771785	15773485	15771913	C	A	0.258065	0.581395	0.323331	3.30539	upstream_gene_variant	MODIFIER	AGAP005457	c.-2510G>T		2L	1701	-	protein_coding_gene	AGAP005458	Ser/Thr protein phosphatase/nucleotidase	NA	81	0.106264
2L	15771785	15773485	15771860	T	A	0.275862	0.571429	0.295567	3.30539	upstream_gene_variant	MODIFIER	AGAP005457	c.-2457A>T		2L	1701	-	protein_coding_gene	AGAP005458	Ser/Thr protein phosphatase/nucleotidase	NA	81	0.106264
2L	15771785	15773485	15772093	G	A	0.241379	0.648148	0.406769	3.3054	synonymous_variant	LOW	AGAP005458	c.1324C>T	p.Leu442Leu	2L	1701	-	protein_coding_gene	AGAP005458	Ser/Thr protein phosphatase/nucleotidase	NA	81	0.106264
2L	15771785	15773485	15771974	A	G	0.825397	0.363636	-0.46176	3.30539	upstream_gene_variant	MODIFIER	AGAP005457	c.-2571T>C		2L	1701	-	protein_coding_gene	AGAP005458	Ser/Thr protein phosphatase/nucleotidase	NA	81	0.106264
2L	15771785	15773485	15771860	T	A	0.275862	0.571429	0.295567	3.30539	missense_variant	MODERATE	AGAP005458	c.1557A>T	p.Glu519Asp	2L	1701	-	protein_coding_gene	AGAP005458	Ser/Thr protein phosphatase/nucleotidase	NA	81	0.106264
2L	15771785	15773485	15772619	G	A	0.672727	0.456522	-0.216206	3.30541	synonymous_variant	LOW	AGAP005458	c.798C>T	p.Val266Val	2L	1701	-	protein_coding_gene	AGAP005458	Ser/Thr protein phosphatase/nucleotidase	NA	81	0.106264
2L	15771785	15773485	15773407	C	T	0.113208	0.339286	0.226078	3.30543	missense_variant	MODERATE	AGAP005458	c.79G>A	p.Gly27Arg	2L	1701	-	protein_coding_gene	AGAP005458	Ser/Thr protein phosphatase/nucleotidase	NA	81	0.106264
2L	15771785	15773485	15773468	C	T	0.453125	0.278689	-0.174436	3.30543	upstream_gene_variant	MODIFIER	AGAP005457	c.-4065G>A		2L	1701	-	protein_coding_gene	AGAP005458	Ser/Thr protein phosphatase/nucleotidase	NA	81	0.106264
2L	15771785	15773485	15771980	C	T	0.815385	0.361702	-0.453682	3.30539	synonymous_variant	LOW	AGAP005458	c.1437G>A	p.Pro479Pro	2L	1701	-	protein_coding_gene	AGAP005458	Ser/Thr protein phosphatase/nucleotidase	NA	81	0.106264
2L	15771785	15773485	15772093	G	A	0.241379	0.648148	0.406769	3.3054	upstream_gene_variant	MODIFIER	AGAP005457	c.-2690C>T		2L	1701	-	protein_coding_gene	AGAP005458	Ser/Thr protein phosphatase/nucleotidase	NA	81	0.106264
2L	15771785	15773485	15773407	C	T	0.113208	0.339286	0.226078	3.30543	upstream_gene_variant	MODIFIER	AGAP005457	c.-4004G>A		2L	1701	-	protein_coding_gene	AGAP005458	Ser/Thr protein phosphatase/nucleotidase	NA	81	0.106264
2L	15797627	15801993	15799427	G	C	0.37931	0.604167	0.224856	3.30617	intron_variant	MODIFIER	CPR16	c.13-1512G>C		2L	4367	+	protein_coding_gene	AGAP005459	cuticular protein RR-1 family 16	CPR16	134	0.147547
2L	15797627	15801993	15798583	C	G	0.219512	0.768116	0.548604	3.30614	intron_variant	MODIFIER	CPR16	c.12+823C>G		2L	4367	+	protein_coding_gene	AGAP005459	cuticular protein RR-1 family 16	CPR16	134	0.147547
2L	15797627	15801993	15799354	C	T	0.578947	0.36	-0.218947	3.30617	intron_variant	MODIFIER	CPR16	c.13-1585C>T		2L	4367	+	protein_coding_gene	AGAP005459	cuticular protein RR-1 family 16	CPR16	134	0.147547
2L	15797627	15801993	15799148	C	T	0.542373	0.422222	-0.120151	3.30616	intron_variant	MODIFIER	CPR16	c.12+1388C>T		2L	4367	+	protein_coding_gene	AGAP005459	cuticular protein RR-1 family 16	CPR16	134	0.147547
2L	15797627	15801993	15800725	C	A	0.289474	0.611111	0.321637	3.30621	intron_variant	MODIFIER	CPR16	c.13-214C>A		2L	4367	+	protein_coding_gene	AGAP005459	cuticular protein RR-1 family 16	CPR16	134	0.147547
2L	15797627	15801993	15799424	T	G	0.614035	0.413043	-0.200992	3.30617	intron_variant	MODIFIER	CPR16	c.13-1515T>G		2L	4367	+	protein_coding_gene	AGAP005459	cuticular protein RR-1 family 16	CPR16	134	0.147547
2L	15797627	15801993	15799378	G	A	0.40678	0.595238	0.188458	3.30617	intron_variant	MODIFIER	CPR16	c.13-1561G>A		2L	4367	+	protein_coding_gene	AGAP005459	cuticular protein RR-1 family 16	CPR16	134	0.147547
2L	15797627	15801993	15800992	T	C	0.22807	0.709091	0.481021	3.30621	synonymous_variant	LOW	CPR16	c.66T>C	p.Asp22Asp	2L	4367	+	protein_coding_gene	AGAP005459	cuticular protein RR-1 family 16	CPR16	134	0.147547
2L	15797627	15801993	15798659	T	A	0.75	0.231884	-0.518116	3.30615	intron_variant	MODIFIER	CPR16	c.12+899T>A		2L	4367	+	protein_coding_gene	AGAP005459	cuticular protein RR-1 family 16	CPR16	134	0.147547
2L	15797627	15801993	15800968	C	T	0.222222	0.693878	0.471655	3.30621	synonymous_variant	LOW	CPR16	c.42C>T	p.Ala14Ala	2L	4367	+	protein_coding_gene	AGAP005459	cuticular protein RR-1 family 16	CPR16	134	0.147547
2L	15797627	15801993	15801773	G	A	0.673469	0.328125	-0.345344	3.30623	3_prime_UTR_variant	MODIFIER	CPR16	c.*436G>A		2L	4367	+	protein_coding_gene	AGAP005459	cuticular protein RR-1 family 16	CPR16	134	0.147547
2L	15797627	15801993	15801760	G	A	0.685185	0.328125	-0.35706	3.30623	3_prime_UTR_variant	MODIFIER	CPR16	c.*423G>A		2L	4367	+	protein_coding_gene	AGAP005459	cuticular protein RR-1 family 16	CPR16	134	0.147547
2L	15797627	15801993	15800655	G	A	0.685714	0.407407	-0.278307	3.3062	intron_variant	MODIFIER	CPR16	c.13-284G>A		2L	4367	+	protein_coding_gene	AGAP005459	cuticular protein RR-1 family 16	CPR16	134	0.147547
2L	15797627	15801993	15800926	T	C	0.2	0.666667	0.466667	3.30621	intron_variant	MODIFIER	CPR16	c.13-13T>C		2L	4367	+	protein_coding_gene	AGAP005459	cuticular protein RR-1 family 16	CPR16	134	0.147547
2L	15797627	15801993	15798070	G	A	0.604651	0.355932	-0.248719	3.30613	intron_variant	MODIFIER	CPR16	c.12+310G>A		2L	4367	+	protein_coding_gene	AGAP005459	cuticular protein RR-1 family 16	CPR16	134	0.147547
2L	15797627	15801993	15800081	A	T	0.711111	0.272727	-0.438384	3.30619	intron_variant	MODIFIER	CPR16	c.13-858A>T		2L	4367	+	protein_coding_gene	AGAP005459	cuticular protein RR-1 family 16	CPR16	134	0.147547
2L	15797627	15801993	15799665	A	T	0.632353	0.35	-0.282353	3.30618	intron_variant	MODIFIER	CPR16	c.13-1274A>T		2L	4367	+	protein_coding_gene	AGAP005459	cuticular protein RR-1 family 16	CPR16	134	0.147547
2L	15797627	15801993	15797806	A	T	0.4	0.655738	0.255738	3.30612	intron_variant	MODIFIER	CPR16	c.12+46A>T		2L	4367	+	protein_coding_gene	AGAP005459	cuticular protein RR-1 family 16	CPR16	134	0.147547
2L	15797627	15801993	15800591	C	T	0.753846	0.35	-0.403846	3.3062	intron_variant	MODIFIER	CPR16	c.13-348C>T		2L	4367	+	protein_coding_gene	AGAP005459	cuticular protein RR-1 family 16	CPR16	134	0.147547
2L	15797627	15801993	15799774	T	C	0.366667	0.581818	0.215152	3.30618	intron_variant	MODIFIER	CPR16	c.13-1165T>C		2L	4367	+	protein_coding_gene	AGAP005459	cuticular protein RR-1 family 16	CPR16	134	0.147547
2L	15797627	15801993	15799518	G	A	0.583333	0.358491	-0.224843	3.30617	intron_variant	MODIFIER	CPR16	c.13-1421G>A		2L	4367	+	protein_coding_gene	AGAP005459	cuticular protein RR-1 family 16	CPR16	134	0.147547
2L	15797627	15801993	15798145	A	C	0.707317	0.377049	-0.330268	3.30613	intron_variant	MODIFIER	CPR16	c.12+385A>C		2L	4367	+	protein_coding_gene	AGAP005459	cuticular protein RR-1 family 16	CPR16	134	0.147547
2L	15797627	15801993	15798547	G	A	0.25	0.766667	0.516667	3.30614	intron_variant	MODIFIER	CPR16	c.12+787G>A		2L	4367	+	protein_coding_gene	AGAP005459	cuticular protein RR-1 family 16	CPR16	134	0.147547
2L	15797627	15801993	15797845	G	A	0.369565	0.737705	0.36814	3.30612	intron_variant	MODIFIER	CPR16	c.12+85G>A		2L	4367	+	protein_coding_gene	AGAP005459	cuticular protein RR-1 family 16	CPR16	134	0.147547
2L	15797627	15801993	15799796	C	G	0.419355	0.641509	0.222155	3.30618	intron_variant	MODIFIER	CPR16	c.13-1143C>G		2L	4367	+	protein_coding_gene	AGAP005459	cuticular protein RR-1 family 16	CPR16	134	0.147547
2L	15797627	15801993	15798746	T	C	0.73913	0.338983	-0.400147	3.30615	intron_variant	MODIFIER	CPR16	c.12+986T>C		2L	4367	+	protein_coding_gene	AGAP005459	cuticular protein RR-1 family 16	CPR16	134	0.147547
2L	15797627	15801993	15799644	G	A	0.611111	0.309091	-0.30202	3.30617	intron_variant	MODIFIER	CPR16	c.13-1295G>A		2L	4367	+	protein_coding_gene	AGAP005459	cuticular protein RR-1 family 16	CPR16	134	0.147547
2L	15797627	15801993	15800007	T	C	0.666667	0.28125	-0.385417	3.30618	intron_variant	MODIFIER	CPR16	c.13-932T>C		2L	4367	+	protein_coding_gene	AGAP005459	cuticular protein RR-1 family 16	CPR16	134	0.147547
2L	15797627	15801993	15797953	T	A	0.714286	0.338462	-0.375824	3.30613	intron_variant	MODIFIER	CPR16	c.12+193T>A		2L	4367	+	protein_coding_gene	AGAP005459	cuticular protein RR-1 family 16	CPR16	134	0.147547
2L	15797627	15801993	15798657	A	T	0.25	0.782609	0.532609	3.30615	intron_variant	MODIFIER	CPR16	c.12+897A>T		2L	4367	+	protein_coding_gene	AGAP005459	cuticular protein RR-1 family 16	CPR16	134	0.147547
2L	15797627	15801993	15799538	C	A	0.4	0.66	0.26	3.30617	intron_variant	MODIFIER	CPR16	c.13-1401C>A		2L	4367	+	protein_coding_gene	AGAP005459	cuticular protein RR-1 family 16	CPR16	134	0.147547
2L	15797627	15801993	15799858	G	A	0.492754	0.666667	0.173913	3.30618	intron_variant	MODIFIER	CPR16	c.13-1081G>A		2L	4367	+	protein_coding_gene	AGAP005459	cuticular protein RR-1 family 16	CPR16	134	0.147547
2L	15797627	15801993	15798552	C	A	0.75	0.229508	-0.520492	3.30614	intron_variant	MODIFIER	CPR16	c.12+792C>A		2L	4367	+	protein_coding_gene	AGAP005459	cuticular protein RR-1 family 16	CPR16	134	0.147547
2L	15797627	15801993	15800586	C	T	0.791045	0.333333	-0.457711	3.3062	intron_variant	MODIFIER	CPR16	c.13-353C>T		2L	4367	+	protein_coding_gene	AGAP005459	cuticular protein RR-1 family 16	CPR16	134	0.147547
2L	15797627	15801993	15797682	G	A	0.377778	0.625	0.247222	3.30612	5_prime_UTR_variant	MODIFIER	CPR16	c.-67G>A		2L	4367	+	protein_coding_gene	AGAP005459	cuticular protein RR-1 family 16	CPR16	134	0.147547
2L	15797627	15801993	15800593	A	C	0.253968	0.661017	0.407049	3.3062	intron_variant	MODIFIER	CPR16	c.13-346A>C		2L	4367	+	protein_coding_gene	AGAP005459	cuticular protein RR-1 family 16	CPR16	134	0.147547
2L	15797627	15801993	15797794	T	C	0.578947	0.34375	-0.235197	3.30612	intron_variant	MODIFIER	CPR16	c.12+34T>C		2L	4367	+	protein_coding_gene	AGAP005459	cuticular protein RR-1 family 16	CPR16	134	0.147547
2L	15797627	15801993	15799898	C	T	0.42029	0.709677	0.289388	3.30618	intron_variant	MODIFIER	CPR16	c.13-1041C>T		2L	4367	+	protein_coding_gene	AGAP005459	cuticular protein RR-1 family 16	CPR16	134	0.147547
2L	15797627	15801993	15801034	T	C	0.803279	0.333333	-0.469945	3.30621	synonymous_variant	LOW	CPR16	c.108T>C	p.Gly36Gly	2L	4367	+	protein_coding_gene	AGAP005459	cuticular protein RR-1 family 16	CPR16	134	0.147547
2L	15797627	15801993	15798163	A	G	0.695652	0.370968	-0.324684	3.30613	intron_variant	MODIFIER	CPR16	c.12+403A>G		2L	4367	+	protein_coding_gene	AGAP005459	cuticular protein RR-1 family 16	CPR16	134	0.147547
2L	15797627	15801993	15798185	A	T	0.340426	0.633333	0.292908	3.30613	intron_variant	MODIFIER	CPR16	c.12+425A>T		2L	4367	+	protein_coding_gene	AGAP005459	cuticular protein RR-1 family 16	CPR16	134	0.147547
2L	15797627	15801993	15798691	C	T	0.804878	0.262295	-0.542583	3.30615	intron_variant	MODIFIER	CPR16	c.12+931C>T		2L	4367	+	protein_coding_gene	AGAP005459	cuticular protein RR-1 family 16	CPR16	134	0.147547
2L	15797627	15801993	15798673	G	C	0.761905	0.237288	-0.524617	3.30615	intron_variant	MODIFIER	CPR16	c.12+913G>C		2L	4367	+	protein_coding_gene	AGAP005459	cuticular protein RR-1 family 16	CPR16	134	0.147547
2L	15797627	15801993	15798995	G	A	0.638298	0.218182	-0.420116	3.30616	intron_variant	MODIFIER	CPR16	c.12+1235G>A		2L	4367	+	protein_coding_gene	AGAP005459	cuticular protein RR-1 family 16	CPR16	134	0.147547
2L	15797627	15801993	15798786	G	A	0.755556	0.357143	-0.398413	3.30615	intron_variant	MODIFIER	CPR16	c.12+1026G>A		2L	4367	+	protein_coding_gene	AGAP005459	cuticular protein RR-1 family 16	CPR16	134	0.147547
2L	15797627	15801993	15798774	T	C	0.767442	0.368421	-0.399021	3.30615	intron_variant	MODIFIER	CPR16	c.12+1014T>C		2L	4367	+	protein_coding_gene	AGAP005459	cuticular protein RR-1 family 16	CPR16	134	0.147547
2L	15797627	15801993	15799689	G	A	0.318182	0.666667	0.348485	3.30618	intron_variant	MODIFIER	CPR16	c.13-1250G>A		2L	4367	+	protein_coding_gene	AGAP005459	cuticular protein RR-1 family 16	CPR16	134	0.147547
2L	15797627	15801993	15799591	T	G	0.419355	0.634615	0.215261	3.30617	intron_variant	MODIFIER	CPR16	c.13-1348T>G		2L	4367	+	protein_coding_gene	AGAP005459	cuticular protein RR-1 family 16	CPR16	134	0.147547
2L	15797627	15801993	15801822	C	T	0.719298	0.352941	-0.366357	3.30624	3_prime_UTR_variant	MODIFIER	CPR16	c.*485C>T		2L	4367	+	protein_coding_gene	AGAP005459	cuticular protein RR-1 family 16	CPR16	134	0.147547
2L	15797627	15801993	15798570	T	C	0.232558	0.772727	0.540169	3.30614	intron_variant	MODIFIER	CPR16	c.12+810T>C		2L	4367	+	protein_coding_gene	AGAP005459	cuticular protein RR-1 family 16	CPR16	134	0.147547
2L	15797627	15801993	15799013	T	C	0.333333	0.736842	0.403509	3.30616	intron_variant	MODIFIER	CPR16	c.12+1253T>C		2L	4367	+	protein_coding_gene	AGAP005459	cuticular protein RR-1 family 16	CPR16	134	0.147547
2L	15797627	15801993	15797853	C	T	0.659091	0.265625	-0.393466	3.30612	intron_variant	MODIFIER	CPR16	c.12+93C>T		2L	4367	+	protein_coding_gene	AGAP005459	cuticular protein RR-1 family 16	CPR16	134	0.147547
2L	15797627	15801993	15798109	C	A	0.380952	0.633333	0.252381	3.30613	intron_variant	MODIFIER	CPR16	c.12+349C>A		2L	4367	+	protein_coding_gene	AGAP005459	cuticular protein RR-1 family 16	CPR16	134	0.147547
2L	15797627	15801993	15799758	A	T	0.363636	0.59322	0.229584	3.30618	intron_variant	MODIFIER	CPR16	c.13-1181A>T		2L	4367	+	protein_coding_gene	AGAP005459	cuticular protein RR-1 family 16	CPR16	134	0.147547
2L	15797627	15801993	15799940	A	T	0.454545	0.727273	0.272727	3.30618	intron_variant	MODIFIER	CPR16	c.13-999A>T		2L	4367	+	protein_coding_gene	AGAP005459	cuticular protein RR-1 family 16	CPR16	134	0.147547
2L	15797627	15801993	15800045	T	A	0.313725	0.696429	0.382703	3.30619	intron_variant	MODIFIER	CPR16	c.13-894T>A		2L	4367	+	protein_coding_gene	AGAP005459	cuticular protein RR-1 family 16	CPR16	134	0.147547
2L	15797627	15801993	15801767	A	G	0.339623	0.666667	0.327044	3.30623	3_prime_UTR_variant	MODIFIER	CPR16	c.*430A>G		2L	4367	+	protein_coding_gene	AGAP005459	cuticular protein RR-1 family 16	CPR16	134	0.147547
2L	15797627	15801993	15798566	A	T	0.761905	0.234375	-0.52753	3.30614	intron_variant	MODIFIER	CPR16	c.12+806A>T		2L	4367	+	protein_coding_gene	AGAP005459	cuticular protein RR-1 family 16	CPR16	134	0.147547
2L	15797627	15801993	15798688	A	G	0.190476	0.733333	0.542857	3.30615	intron_variant	MODIFIER	CPR16	c.12+928A>G		2L	4367	+	protein_coding_gene	AGAP005459	cuticular protein RR-1 family 16	CPR16	134	0.147547
2L	15808176	15809859	15809199	A	G	0.627119	0.419355	-0.207764	3.30644	synonymous_variant	LOW	AGAP005460	c.906A>G	p.Arg302Arg	2L	1684	+	protein_coding_gene	AGAP005460	phosphopantetheine adenylyltransferase / dephospho-CoA kinase	NA	46	0.107089
2L	15808176	15809859	15808424	G	A	0.486111	0.6	0.113889	3.30642	missense_variant	MODERATE	AGAP005460	c.205G>A	p.Asp69Asn	2L	1684	+	protein_coding_gene	AGAP005460	phosphopantetheine adenylyltransferase / dephospho-CoA kinase	NA	46	0.107089
2L	15808176	15809859	15809820	T	C	0.262295	0.689655	0.42736	3.30646	synonymous_variant	LOW	AGAP005460	c.1527T>C	p.Ala509Ala	2L	1684	+	protein_coding_gene	AGAP005460	phosphopantetheine adenylyltransferase / dephospho-CoA kinase	NA	46	0.107089
2L	15808176	15809859	15809820	T	C	0.262295	0.689655	0.42736	3.30646	downstream_gene_variant	MODIFIER	AGAP005461	c.*193A>G		2L	1684	+	protein_coding_gene	AGAP005460	phosphopantetheine adenylyltransferase / dephospho-CoA kinase	NA	46	0.107089
2L	15808176	15809859	15809637	G	A	0.72549	0.232143	-0.493347	3.30646	downstream_gene_variant	MODIFIER	AGAP005461	c.*376C>T		2L	1684	+	protein_coding_gene	AGAP005460	phosphopantetheine adenylyltransferase / dephospho-CoA kinase	NA	46	0.107089
2L	15808176	15809859	15808986	T	A	0.269231	0.641509	0.372279	3.30644	intron_variant	MODIFIER	AGAP005460	c.724-31T>A		2L	1684	+	protein_coding_gene	AGAP005460	phosphopantetheine adenylyltransferase / dephospho-CoA kinase	NA	46	0.107089
2L	15808176	15809859	15809205	G	T	0.655738	0.433333	-0.222404	3.30644	downstream_gene_variant	MODIFIER	AGAP005461	c.*808C>A		2L	1684	+	protein_coding_gene	AGAP005460	phosphopantetheine adenylyltransferase / dephospho-CoA kinase	NA	46	0.107089
2L	15808176	15809859	15809820	T	C	0.262295	0.689655	0.42736	3.30646	upstream_gene_variant	MODIFIER	AGAP005462	c.-5032T>C		2L	1684	+	protein_coding_gene	AGAP005460	phosphopantetheine adenylyltransferase / dephospho-CoA kinase	NA	46	0.107089
2L	15808176	15809859	15809106	C	T	0.666667	0.272727	-0.393939	3.30644	downstream_gene_variant	MODIFIER	AGAP005461	c.*907G>A		2L	1684	+	protein_coding_gene	AGAP005460	phosphopantetheine adenylyltransferase / dephospho-CoA kinase	NA	46	0.107089
2L	15808176	15809859	15809199	A	G	0.627119	0.419355	-0.207764	3.30644	downstream_gene_variant	MODIFIER	AGAP005461	c.*814T>C		2L	1684	+	protein_coding_gene	AGAP005460	phosphopantetheine adenylyltransferase / dephospho-CoA kinase	NA	46	0.107089
2L	15808176	15809859	15808813	C	T	0.377778	0.666667	0.288889	3.30643	downstream_gene_variant	MODIFIER	AGAP005461	c.*1200G>A		2L	1684	+	protein_coding_gene	AGAP005460	phosphopantetheine adenylyltransferase / dephospho-CoA kinase	NA	46	0.107089
2L	15808176	15809859	15808424	G	A	0.486111	0.6	0.113889	3.30642	downstream_gene_variant	MODIFIER	AGAP005461	c.*1589C>T		2L	1684	+	protein_coding_gene	AGAP005460	phosphopantetheine adenylyltransferase / dephospho-CoA kinase	NA	46	0.107089
2L	15808176	15809859	15809106	C	T	0.666667	0.272727	-0.393939	3.30644	synonymous_variant	LOW	AGAP005460	c.813C>T	p.His271His	2L	1684	+	protein_coding_gene	AGAP005460	phosphopantetheine adenylyltransferase / dephospho-CoA kinase	NA	46	0.107089
2L	15808176	15809859	15808663	G	T	0.686567	0.285714	-0.400853	3.30643	downstream_gene_variant	MODIFIER	AGAP005461	c.*1350C>A		2L	1684	+	protein_coding_gene	AGAP005460	phosphopantetheine adenylyltransferase / dephospho-CoA kinase	NA	46	0.107089
2L	15808176	15809859	15808837	A	T	0.340426	0.68	0.339574	3.30643	synonymous_variant	LOW	AGAP005460	c.618A>T	p.Ile206Ile	2L	1684	+	protein_coding_gene	AGAP005460	phosphopantetheine adenylyltransferase / dephospho-CoA kinase	NA	46	0.107089
2L	15808176	15809859	15808982	G	C	0.714286	0.333333	-0.380952	3.30644	downstream_gene_variant	MODIFIER	AGAP005461	c.*1031C>G		2L	1684	+	protein_coding_gene	AGAP005460	phosphopantetheine adenylyltransferase / dephospho-CoA kinase	NA	46	0.107089
2L	15808176	15809859	15808756	G	A	0.297872	0.680556	0.382683	3.30643	downstream_gene_variant	MODIFIER	AGAP005461	c.*1257C>T		2L	1684	+	protein_coding_gene	AGAP005460	phosphopantetheine adenylyltransferase / dephospho-CoA kinase	NA	46	0.107089
2L	15808176	15809859	15809699	A	G	0.234043	0.785714	0.551672	3.30646	downstream_gene_variant	MODIFIER	AGAP005461	c.*314T>C		2L	1684	+	protein_coding_gene	AGAP005460	phosphopantetheine adenylyltransferase / dephospho-CoA kinase	NA	46	0.107089
2L	15808176	15809859	15809205	G	T	0.655738	0.433333	-0.222404	3.30644	synonymous_variant	LOW	AGAP005460	c.912G>T	p.Arg304Arg	2L	1684	+	protein_coding_gene	AGAP005460	phosphopantetheine adenylyltransferase / dephospho-CoA kinase	NA	46	0.107089
2L	15808176	15809859	15809466	C	T	0.642857	0.425926	-0.216931	3.30645	synonymous_variant	LOW	AGAP005460	c.1173C>T	p.Ala391Ala	2L	1684	+	protein_coding_gene	AGAP005460	phosphopantetheine adenylyltransferase / dephospho-CoA kinase	NA	46	0.107089
2L	15808176	15809859	15809378	A	T	0.653061	0.548387	-0.104674	3.30645	downstream_gene_variant	MODIFIER	AGAP005461	c.*635T>A		2L	1684	+	protein_coding_gene	AGAP005460	phosphopantetheine adenylyltransferase / dephospho-CoA kinase	NA	46	0.107089
2L	15808176	15809859	15808663	G	T	0.686567	0.285714	-0.400853	3.30643	synonymous_variant	LOW	AGAP005460	c.444G>T	p.Thr148Thr	2L	1684	+	protein_coding_gene	AGAP005460	phosphopantetheine adenylyltransferase / dephospho-CoA kinase	NA	46	0.107089
2L	15808176	15809859	15809699	A	G	0.234043	0.785714	0.551672	3.30646	missense_variant	MODERATE	AGAP005460	c.1406A>G	p.His469Arg	2L	1684	+	protein_coding_gene	AGAP005460	phosphopantetheine adenylyltransferase / dephospho-CoA kinase	NA	46	0.107089
2L	15808176	15809859	15808986	T	A	0.269231	0.641509	0.372279	3.30644	downstream_gene_variant	MODIFIER	AGAP005461	c.*1027A>T		2L	1684	+	protein_coding_gene	AGAP005460	phosphopantetheine adenylyltransferase / dephospho-CoA kinase	NA	46	0.107089
2L	15808176	15809859	15808813	C	T	0.377778	0.666667	0.288889	3.30643	synonymous_variant	LOW	AGAP005460	c.594C>T	p.Leu198Leu	2L	1684	+	protein_coding_gene	AGAP005460	phosphopantetheine adenylyltransferase / dephospho-CoA kinase	NA	46	0.107089
2L	15808176	15809859	15808318	G	A	0.550725	0.410714	-0.14001	3.30642	downstream_gene_variant	MODIFIER	AGAP005461	c.*1695C>T		2L	1684	+	protein_coding_gene	AGAP005460	phosphopantetheine adenylyltransferase / dephospho-CoA kinase	NA	46	0.107089
2L	15808176	15809859	15808555	T	G	0.615385	0.323529	-0.291855	3.30643	synonymous_variant	LOW	AGAP005460	c.336T>G	p.Gly112Gly	2L	1684	+	protein_coding_gene	AGAP005460	phosphopantetheine adenylyltransferase / dephospho-CoA kinase	NA	46	0.107089
2L	15808176	15809859	15809378	A	T	0.653061	0.548387	-0.104674	3.30645	missense_variant	MODERATE	AGAP005460	c.1085A>T	p.Tyr362Phe	2L	1684	+	protein_coding_gene	AGAP005460	phosphopantetheine adenylyltransferase / dephospho-CoA kinase	NA	46	0.107089
2L	15808176	15809859	15808958	A	T	0.313725	0.634921	0.321195	3.30644	downstream_gene_variant	MODIFIER	AGAP005461	c.*1055T>A		2L	1684	+	protein_coding_gene	AGAP005460	phosphopantetheine adenylyltransferase / dephospho-CoA kinase	NA	46	0.107089
2L	15808176	15809859	15808958	A	T	0.313725	0.634921	0.321195	3.30644	intron_variant	MODIFIER	AGAP005460	c.723+16A>T		2L	1684	+	protein_coding_gene	AGAP005460	phosphopantetheine adenylyltransferase / dephospho-CoA kinase	NA	46	0.107089
2L	15808176	15809859	15809637	G	A	0.72549	0.232143	-0.493347	3.30646	synonymous_variant	LOW	AGAP005460	c.1344G>A	p.Ser448Ser	2L	1684	+	protein_coding_gene	AGAP005460	phosphopantetheine adenylyltransferase / dephospho-CoA kinase	NA	46	0.107089
2L	15808176	15809859	15809466	C	T	0.642857	0.425926	-0.216931	3.30645	downstream_gene_variant	MODIFIER	AGAP005461	c.*547G>A		2L	1684	+	protein_coding_gene	AGAP005460	phosphopantetheine adenylyltransferase / dephospho-CoA kinase	NA	46	0.107089
2L	15808176	15809859	15808756	G	A	0.297872	0.680556	0.382683	3.30643	synonymous_variant	LOW	AGAP005460	c.537G>A	p.Arg179Arg	2L	1684	+	protein_coding_gene	AGAP005460	phosphopantetheine adenylyltransferase / dephospho-CoA kinase	NA	46	0.107089
2L	15808176	15809859	15808837	A	T	0.340426	0.68	0.339574	3.30643	downstream_gene_variant	MODIFIER	AGAP005461	c.*1176T>A		2L	1684	+	protein_coding_gene	AGAP005460	phosphopantetheine adenylyltransferase / dephospho-CoA kinase	NA	46	0.107089
2L	15808176	15809859	15808555	T	G	0.615385	0.323529	-0.291855	3.30643	downstream_gene_variant	MODIFIER	AGAP005461	c.*1458A>C		2L	1684	+	protein_coding_gene	AGAP005460	phosphopantetheine adenylyltransferase / dephospho-CoA kinase	NA	46	0.107089
2L	15808176	15809859	15809699	A	G	0.234043	0.785714	0.551672	3.30646	upstream_gene_variant	MODIFIER	AGAP005462	c.-5153A>G		2L	1684	+	protein_coding_gene	AGAP005460	phosphopantetheine adenylyltransferase / dephospho-CoA kinase	NA	46	0.107089
2L	15808176	15809859	15808286	A	G	0.523077	0.372881	-0.150196	3.30642	downstream_gene_variant	MODIFIER	AGAP005461	c.*1727T>C		2L	1684	+	protein_coding_gene	AGAP005460	phosphopantetheine adenylyltransferase / dephospho-CoA kinase	NA	46	0.107089
2L	15808176	15809859	15808318	G	A	0.550725	0.410714	-0.14001	3.30642	synonymous_variant	LOW	AGAP005460	c.99G>A	p.Leu33Leu	2L	1684	+	protein_coding_gene	AGAP005460	phosphopantetheine adenylyltransferase / dephospho-CoA kinase	NA	46	0.107089
2L	15808176	15809859	15808982	G	C	0.714286	0.333333	-0.380952	3.30644	intron_variant	MODIFIER	AGAP005460	c.724-35G>C		2L	1684	+	protein_coding_gene	AGAP005460	phosphopantetheine adenylyltransferase / dephospho-CoA kinase	NA	46	0.107089
2L	15808176	15809859	15808465	C	G	0.5	0.375	-0.125	3.30642	downstream_gene_variant	MODIFIER	AGAP005461	c.*1548G>C		2L	1684	+	protein_coding_gene	AGAP005460	phosphopantetheine adenylyltransferase / dephospho-CoA kinase	NA	46	0.107089
2L	15808176	15809859	15808286	A	G	0.523077	0.372881	-0.150196	3.30642	missense_variant	MODERATE	AGAP005460	c.67A>G	p.Thr23Ala	2L	1684	+	protein_coding_gene	AGAP005460	phosphopantetheine adenylyltransferase / dephospho-CoA kinase	NA	46	0.107089
2L	15808176	15809859	15808465	C	G	0.5	0.375	-0.125	3.30642	synonymous_variant	LOW	AGAP005460	c.246C>G	p.Ala82Ala	2L	1684	+	protein_coding_gene	AGAP005460	phosphopantetheine adenylyltransferase / dephospho-CoA kinase	NA	46	0.107089
2L	15810013	15810956	15810049	A	G	0.347826	0.714286	0.36646	3.30647	downstream_gene_variant	MODIFIER	AGAP005460	c.*190A>G		2L	944	-	protein_coding_gene	AGAP005461	unspecified product	NA	25	0.154872
2L	15810013	15810956	15810416	C	G	0.333333	0.592593	0.259259	3.30648	downstream_gene_variant	MODIFIER	AGAP005460	c.*557C>G		2L	944	-	protein_coding_gene	AGAP005461	unspecified product	NA	25	0.154872
2L	15810013	15810956	15810049	A	G	0.347826	0.714286	0.36646	3.30647	synonymous_variant	LOW	AGAP005461	c.684T>C	p.Cys228Cys	2L	944	-	protein_coding_gene	AGAP005461	unspecified product	NA	25	0.154872
2L	15810013	15810956	15810060	G	A	0.3	0.716981	0.416981	3.30647	synonymous_variant	LOW	AGAP005461	c.673C>T	p.Leu225Leu	2L	944	-	protein_coding_gene	AGAP005461	unspecified product	NA	25	0.154872
2L	15810013	15810956	15810194	A	T	0.290909	0.6875	0.396591	3.30647	upstream_gene_variant	MODIFIER	AGAP005462	c.-4658A>T		2L	944	-	protein_coding_gene	AGAP005461	unspecified product	NA	25	0.154872
2L	15810013	15810956	15810416	C	G	0.333333	0.592593	0.259259	3.30648	upstream_gene_variant	MODIFIER	AGAP005462	c.-4436C>G		2L	944	-	protein_coding_gene	AGAP005461	unspecified product	NA	25	0.154872
2L	15810013	15810956	15810407	G	A	0.333333	0.6	0.266667	3.30648	synonymous_variant	LOW	AGAP005461	c.405C>T	p.Thr135Thr	2L	944	-	protein_coding_gene	AGAP005461	unspecified product	NA	25	0.154872
2L	15810013	15810956	15810416	C	G	0.333333	0.592593	0.259259	3.30648	synonymous_variant	LOW	AGAP005461	c.396G>C	p.Thr132Thr	2L	944	-	protein_coding_gene	AGAP005461	unspecified product	NA	25	0.154872
2L	15810013	15810956	15810661	C	T	0.730769	0.269231	-0.461538	3.30649	missense_variant	MODERATE	AGAP005461	c.151G>A	p.Asp51Asn	2L	944	-	protein_coding_gene	AGAP005461	unspecified product	NA	25	0.154872
2L	15810013	15810956	15810319	C	T	0.352941	0.627451	0.27451	3.30648	upstream_gene_variant	MODIFIER	AGAP005462	c.-4533C>T		2L	944	-	protein_coding_gene	AGAP005461	unspecified product	NA	25	0.154872
2L	15810013	15810956	15810407	G	A	0.333333	0.6	0.266667	3.30648	downstream_gene_variant	MODIFIER	AGAP005460	c.*548G>A		2L	944	-	protein_coding_gene	AGAP005461	unspecified product	NA	25	0.154872
2L	15810013	15810956	15810049	A	G	0.347826	0.714286	0.36646	3.30647	upstream_gene_variant	MODIFIER	AGAP005462	c.-4803A>G		2L	944	-	protein_coding_gene	AGAP005461	unspecified product	NA	25	0.154872
2L	15810013	15810956	15810647	C	A	0.730769	0.301887	-0.428882	3.30649	synonymous_variant	LOW	AGAP005461	c.165G>T	p.Val55Val	2L	944	-	protein_coding_gene	AGAP005461	unspecified product	NA	25	0.154872
2L	15810013	15810956	15810407	G	A	0.333333	0.6	0.266667	3.30648	upstream_gene_variant	MODIFIER	AGAP005462	c.-4445G>A		2L	944	-	protein_coding_gene	AGAP005461	unspecified product	NA	25	0.154872
2L	15810013	15810956	15810638	G	A	0.754717	0.290909	-0.463808	3.30649	downstream_gene_variant	MODIFIER	AGAP005460	c.*779G>A		2L	944	-	protein_coding_gene	AGAP005461	unspecified product	NA	25	0.154872
2L	15810013	15810956	15810194	A	T	0.290909	0.6875	0.396591	3.30647	downstream_gene_variant	MODIFIER	AGAP005460	c.*335A>T		2L	944	-	protein_coding_gene	AGAP005461	unspecified product	NA	25	0.154872
2L	15810013	15810956	15810661	C	T	0.730769	0.269231	-0.461538	3.30649	upstream_gene_variant	MODIFIER	AGAP005462	c.-4191C>T		2L	944	-	protein_coding_gene	AGAP005461	unspecified product	NA	25	0.154872
2L	15810013	15810956	15810060	G	A	0.3	0.716981	0.416981	3.30647	upstream_gene_variant	MODIFIER	AGAP005462	c.-4792G>A		2L	944	-	protein_coding_gene	AGAP005461	unspecified product	NA	25	0.154872
2L	15810013	15810956	15810680	G	C	0.755556	0.283333	-0.472222	3.30649	missense_variant	MODERATE	AGAP005461	c.132C>G	p.His44Gln	2L	944	-	protein_coding_gene	AGAP005461	unspecified product	NA	25	0.154872
2L	15810013	15810956	15810638	G	A	0.754717	0.290909	-0.463808	3.30649	upstream_gene_variant	MODIFIER	AGAP005462	c.-4214G>A		2L	944	-	protein_coding_gene	AGAP005461	unspecified product	NA	25	0.154872
2L	15810013	15810956	15810194	A	T	0.290909	0.6875	0.396591	3.30647	intron_variant	MODIFIER	AGAP005461	c.606+12T>A		2L	944	-	protein_coding_gene	AGAP005461	unspecified product	NA	25	0.154872
2L	15810013	15810956	15810647	C	A	0.730769	0.301887	-0.428882	3.30649	upstream_gene_variant	MODIFIER	AGAP005462	c.-4205C>A		2L	944	-	protein_coding_gene	AGAP005461	unspecified product	NA	25	0.154872
2L	15810013	15810956	15810638	G	A	0.754717	0.290909	-0.463808	3.30649	synonymous_variant	LOW	AGAP005461	c.174C>T	p.Ala58Ala	2L	944	-	protein_coding_gene	AGAP005461	unspecified product	NA	25	0.154872
2L	15810013	15810956	15810680	G	C	0.755556	0.283333	-0.472222	3.30649	downstream_gene_variant	MODIFIER	AGAP005460	c.*821G>C		2L	944	-	protein_coding_gene	AGAP005461	unspecified product	NA	25	0.154872
2L	15810013	15810956	15810661	C	T	0.730769	0.269231	-0.461538	3.30649	downstream_gene_variant	MODIFIER	AGAP005460	c.*802C>T		2L	944	-	protein_coding_gene	AGAP005461	unspecified product	NA	25	0.154872
2L	15810013	15810956	15810680	G	C	0.755556	0.283333	-0.472222	3.30649	upstream_gene_variant	MODIFIER	AGAP005462	c.-4172G>C		2L	944	-	protein_coding_gene	AGAP005461	unspecified product	NA	25	0.154872
2L	15810013	15810956	15810060	G	A	0.3	0.716981	0.416981	3.30647	downstream_gene_variant	MODIFIER	AGAP005460	c.*201G>A		2L	944	-	protein_coding_gene	AGAP005461	unspecified product	NA	25	0.154872
2L	15810013	15810956	15810647	C	A	0.730769	0.301887	-0.428882	3.30649	downstream_gene_variant	MODIFIER	AGAP005460	c.*788C>A		2L	944	-	protein_coding_gene	AGAP005461	unspecified product	NA	25	0.154872
2L	15810013	15810956	15810319	C	T	0.352941	0.627451	0.27451	3.30648	missense_variant	MODERATE	AGAP005461	c.493G>A	p.Asp165Asn	2L	944	-	protein_coding_gene	AGAP005461	unspecified product	NA	25	0.154872
2L	15810013	15810956	15810319	C	T	0.352941	0.627451	0.27451	3.30648	downstream_gene_variant	MODIFIER	AGAP005460	c.*460C>T		2L	944	-	protein_coding_gene	AGAP005461	unspecified product	NA	25	0.154872
2L	15814662	15816029	15815082	C	T	0.758065	0.309091	-0.448974	3.30661	synonymous_variant	LOW	AGAP005462	c.231C>T	p.Thr77Thr	2L	1368	+	protein_coding_gene	AGAP005462	unspecified product	NA	31	0.240447
2L	15814662	15816029	15814727	A	C	0.254237	0.866667	0.612429	3.3066	upstream_gene_variant	MODIFIER	AGAP005461	c.-3844T>G		2L	1368	+	protein_coding_gene	AGAP005462	unspecified product	NA	31	0.240447
2L	15814662	15816029	15814768	G	A	0.709677	0.155556	-0.554122	3.3066	upstream_gene_variant	MODIFIER	AGAP005461	c.-3885C>T		2L	1368	+	protein_coding_gene	AGAP005462	unspecified product	NA	31	0.240447
2L	15814662	15816029	15814768	G	A	0.709677	0.155556	-0.554122	3.3066	downstream_gene_variant	MODIFIER	AGAP005460	c.*4909G>A		2L	1368	+	protein_coding_gene	AGAP005462	unspecified product	NA	31	0.240447
2L	15814662	15816029	15815438	G	T	0.218182	0.612245	0.394063	3.30662	missense_variant	MODERATE	AGAP005462	c.448G>T	p.Ala150Ser	2L	1368	+	protein_coding_gene	AGAP005462	unspecified product	NA	31	0.240447
2L	15814662	15816029	15814840	G	A	0.791045	0.209302	-0.581742	3.3066	5_prime_UTR_variant	MODIFIER	AGAP005462	c.-12G>A		2L	1368	+	protein_coding_gene	AGAP005462	unspecified product	NA	31	0.240447
2L	15814662	15816029	15815082	C	T	0.758065	0.309091	-0.448974	3.30661	upstream_gene_variant	MODIFIER	AGAP005461	c.-4199G>A		2L	1368	+	protein_coding_gene	AGAP005462	unspecified product	NA	31	0.240447
2L	15814662	15816029	15815416	C	T	0.230769	0.66	0.429231	3.30662	synonymous_variant	LOW	AGAP005462	c.426C>T	p.His142His	2L	1368	+	protein_coding_gene	AGAP005462	unspecified product	NA	31	0.240447
2L	15814662	15816029	15815416	C	T	0.230769	0.66	0.429231	3.30662	downstream_gene_variant	MODIFIER	AGAP005463	c.*2170G>A		2L	1368	+	protein_coding_gene	AGAP005462	unspecified product	NA	31	0.240447
2L	15814662	15816029	15814727	A	C	0.254237	0.866667	0.612429	3.3066	downstream_gene_variant	MODIFIER	AGAP005460	c.*4868A>C		2L	1368	+	protein_coding_gene	AGAP005462	unspecified product	NA	31	0.240447
2L	15814662	15816029	15815218	G	A	0.680851	0.216667	-0.464184	3.30661	downstream_gene_variant	MODIFIER	AGAP005463	c.*2368C>T		2L	1368	+	protein_coding_gene	AGAP005462	unspecified product	NA	31	0.240447
2L	15814662	15816029	15814768	G	A	0.709677	0.155556	-0.554122	3.3066	downstream_gene_variant	MODIFIER	AGAP005463	c.*2818C>T		2L	1368	+	protein_coding_gene	AGAP005462	unspecified product	NA	31	0.240447
2L	15814662	15816029	15814887	C	T	0.810345	0.204082	-0.606263	3.30661	downstream_gene_variant	MODIFIER	AGAP005463	c.*2699G>A		2L	1368	+	protein_coding_gene	AGAP005462	unspecified product	NA	31	0.240447
2L	15814662	15816029	15815082	C	T	0.758065	0.309091	-0.448974	3.30661	downstream_gene_variant	MODIFIER	AGAP005463	c.*2504G>A		2L	1368	+	protein_coding_gene	AGAP005462	unspecified product	NA	31	0.240447
2L	15814662	15816029	15815438	G	T	0.218182	0.612245	0.394063	3.30662	downstream_gene_variant	MODIFIER	AGAP005463	c.*2148C>A		2L	1368	+	protein_coding_gene	AGAP005462	unspecified product	NA	31	0.240447
2L	15814662	15816029	15815218	G	A	0.680851	0.216667	-0.464184	3.30661	missense_variant	MODERATE	AGAP005462	c.298G>A	p.Ala100Thr	2L	1368	+	protein_coding_gene	AGAP005462	unspecified product	NA	31	0.240447
2L	15814662	15816029	15814840	G	A	0.791045	0.209302	-0.581742	3.3066	downstream_gene_variant	MODIFIER	AGAP005463	c.*2746C>T		2L	1368	+	protein_coding_gene	AGAP005462	unspecified product	NA	31	0.240447
2L	15814662	15816029	15815438	G	T	0.218182	0.612245	0.394063	3.30662	upstream_gene_variant	MODIFIER	AGAP005461	c.-4555C>A		2L	1368	+	protein_coding_gene	AGAP005462	unspecified product	NA	31	0.240447
2L	15814662	15816029	15814840	G	A	0.791045	0.209302	-0.581742	3.3066	downstream_gene_variant	MODIFIER	AGAP005460	c.*4981G>A		2L	1368	+	protein_coding_gene	AGAP005462	unspecified product	NA	31	0.240447
2L	15814662	15816029	15814776	G	A	0.28125	0.804348	0.523098	3.3066	downstream_gene_variant	MODIFIER	AGAP005460	c.*4917G>A		2L	1368	+	protein_coding_gene	AGAP005462	unspecified product	NA	31	0.240447
2L	15814662	15816029	15815218	G	A	0.680851	0.216667	-0.464184	3.30661	upstream_gene_variant	MODIFIER	AGAP005461	c.-4335C>T		2L	1368	+	protein_coding_gene	AGAP005462	unspecified product	NA	31	0.240447
2L	15814662	15816029	15814768	G	A	0.709677	0.155556	-0.554122	3.3066	5_prime_UTR_variant	MODIFIER	AGAP005462	c.-84G>A		2L	1368	+	protein_coding_gene	AGAP005462	unspecified product	NA	31	0.240447
2L	15814662	15816029	15814776	G	A	0.28125	0.804348	0.523098	3.3066	upstream_gene_variant	MODIFIER	AGAP005461	c.-3893C>T		2L	1368	+	protein_coding_gene	AGAP005462	unspecified product	NA	31	0.240447
2L	15814662	15816029	15814727	A	C	0.254237	0.866667	0.612429	3.3066	downstream_gene_variant	MODIFIER	AGAP005463	c.*2859T>G		2L	1368	+	protein_coding_gene	AGAP005462	unspecified product	NA	31	0.240447
2L	15814662	15816029	15814776	G	A	0.28125	0.804348	0.523098	3.3066	downstream_gene_variant	MODIFIER	AGAP005463	c.*2810C>T		2L	1368	+	protein_coding_gene	AGAP005462	unspecified product	NA	31	0.240447
2L	15814662	15816029	15814887	C	T	0.810345	0.204082	-0.606263	3.30661	upstream_gene_variant	MODIFIER	AGAP005461	c.-4004G>A		2L	1368	+	protein_coding_gene	AGAP005462	unspecified product	NA	31	0.240447
2L	15814662	15816029	15814776	G	A	0.28125	0.804348	0.523098	3.3066	5_prime_UTR_variant	MODIFIER	AGAP005462	c.-76G>A		2L	1368	+	protein_coding_gene	AGAP005462	unspecified product	NA	31	0.240447
2L	15814662	15816029	15814887	C	T	0.810345	0.204082	-0.606263	3.30661	synonymous_variant	LOW	AGAP005462	c.36C>T	p.Phe12Phe	2L	1368	+	protein_coding_gene	AGAP005462	unspecified product	NA	31	0.240447
2L	15814662	15816029	15814840	G	A	0.791045	0.209302	-0.581742	3.3066	upstream_gene_variant	MODIFIER	AGAP005461	c.-3957C>T		2L	1368	+	protein_coding_gene	AGAP005462	unspecified product	NA	31	0.240447
2L	15814662	15816029	15815416	C	T	0.230769	0.66	0.429231	3.30662	upstream_gene_variant	MODIFIER	AGAP005461	c.-4533G>A		2L	1368	+	protein_coding_gene	AGAP005462	unspecified product	NA	31	0.240447
2L	15814662	15816029	15814727	A	C	0.254237	0.866667	0.612429	3.3066	5_prime_UTR_variant	MODIFIER	AGAP005462	c.-125A>C		2L	1368	+	protein_coding_gene	AGAP005462	unspecified product	NA	31	0.240447
2L	15817079	15820431	15817143	G	T	0.795918	0.305556	-0.490363	3.30667	downstream_gene_variant	MODIFIER	AGAP005463	c.*443C>A		2L	3353	-	protein_coding_gene	AGAP005463	unspecified product	NA	NA	NA
2L	15817079	15820431	15817143	G	T	0.795918	0.305556	-0.490363	3.30667	downstream_gene_variant	MODIFIER	AGAP005462	c.*1292G>T		2L	3353	-	protein_coding_gene	AGAP005463	unspecified product	NA	NA	NA
2L	15817079	15820431	15817143	G	T	0.795918	0.305556	-0.490363	3.30667	intergenic_region	MODIFIER	AGAP005462-AGAP005463	n.15817143G>T		2L	3353	-	protein_coding_gene	AGAP005463	unspecified product	NA	NA	NA
2L	15817079	15820431	15817158	T	A	0.803922	0.328947	-0.474974	3.30667	downstream_gene_variant	MODIFIER	AGAP005463	c.*428A>T		2L	3353	-	protein_coding_gene	AGAP005463	unspecified product	NA	NA	NA
2L	15817079	15820431	15817158	T	A	0.803922	0.328947	-0.474974	3.30667	downstream_gene_variant	MODIFIER	AGAP005462	c.*1307T>A		2L	3353	-	protein_coding_gene	AGAP005463	unspecified product	NA	NA	NA
2L	15817079	15820431	15817158	T	A	0.803922	0.328947	-0.474974	3.30667	intergenic_region	MODIFIER	AGAP005462-AGAP005463	n.15817158T>A		2L	3353	-	protein_coding_gene	AGAP005463	unspecified product	NA	NA	NA
2L	15817079	15820431	15817165	CT	CC	0.807692	0.342466	-0.465227	3.30667	downstream_gene_variant	MODIFIER	AGAP005462	c.*1315T>C		2L	3353	-	protein_coding_gene	AGAP005463	unspecified product	NA	NA	NA
2L	15817079	15820431	15817165	CT	CC	0.807692	0.342466	-0.465227	3.30667	downstream_gene_variant	MODIFIER	AGAP005463	c.*420A>G		2L	3353	-	protein_coding_gene	AGAP005463	unspecified product	NA	NA	NA
2L	15817079	15820431	15817165	CT	CC	0.807692	0.342466	-0.465227	3.30667	intergenic_region	MODIFIER	AGAP005462-AGAP005463	n.15817166T>C		2L	3353	-	protein_coding_gene	AGAP005463	unspecified product	NA	NA	NA
2L	15817079	15820431	15817294	T	G	0.766667	0.428571	-0.338095	3.30667	downstream_gene_variant	MODIFIER	AGAP005463	c.*292A>C		2L	3353	-	protein_coding_gene	AGAP005463	unspecified product	NA	NA	NA
2L	15817079	15820431	15817294	T	G	0.766667	0.428571	-0.338095	3.30667	downstream_gene_variant	MODIFIER	AGAP005462	c.*1443T>G		2L	3353	-	protein_coding_gene	AGAP005463	unspecified product	NA	NA	NA
2L	15817079	15820431	15817294	T	G	0.766667	0.428571	-0.338095	3.30667	intergenic_region	MODIFIER	AGAP005462-AGAP005463	n.15817294T>G		2L	3353	-	protein_coding_gene	AGAP005463	unspecified product	NA	NA	NA
2L	15817079	15820431	15817306	C	T	0.75	0.405797	-0.344203	3.30667	downstream_gene_variant	MODIFIER	AGAP005463	c.*280G>A		2L	3353	-	protein_coding_gene	AGAP005463	unspecified product	NA	NA	NA
2L	15817079	15820431	15817306	C	T	0.75	0.405797	-0.344203	3.30667	downstream_gene_variant	MODIFIER	AGAP005462	c.*1455C>T		2L	3353	-	protein_coding_gene	AGAP005463	unspecified product	NA	NA	NA
2L	15817079	15820431	15817306	C	T	0.75	0.405797	-0.344203	3.30667	intergenic_region	MODIFIER	AGAP005462-AGAP005463	n.15817306C>T		2L	3353	-	protein_coding_gene	AGAP005463	unspecified product	NA	NA	NA
2L	15817079	15820431	15817340	C	T	0.773585	0.402778	-0.370807	3.30667	3_prime_UTR_variant	MODIFIER	AGAP005463	c.*246G>A		2L	3353	-	protein_coding_gene	AGAP005463	unspecified product	NA	NA	NA
2L	15817079	15820431	15817340	C	T	0.773585	0.402778	-0.370807	3.30667	downstream_gene_variant	MODIFIER	AGAP005462	c.*1489C>T		2L	3353	-	protein_coding_gene	AGAP005463	unspecified product	NA	NA	NA
2L	15817079	15820431	15817367	C	T	0.75	0.347826	-0.402174	3.30668	3_prime_UTR_variant	MODIFIER	AGAP005463	c.*219G>A		2L	3353	-	protein_coding_gene	AGAP005463	unspecified product	NA	NA	NA
2L	15817079	15820431	15817367	C	T	0.75	0.347826	-0.402174	3.30668	downstream_gene_variant	MODIFIER	AGAP005462	c.*1516C>T		2L	3353	-	protein_coding_gene	AGAP005463	unspecified product	NA	NA	NA
2L	15817079	15820431	15817450	C	A	0.3	0.716418	0.416418	3.30668	3_prime_UTR_variant	MODIFIER	AGAP005463	c.*136G>T		2L	3353	-	protein_coding_gene	AGAP005463	unspecified product	NA	NA	NA
2L	15817079	15820431	15817450	C	A	0.3	0.716418	0.416418	3.30668	downstream_gene_variant	MODIFIER	AGAP005462	c.*1599C>A		2L	3353	-	protein_coding_gene	AGAP005463	unspecified product	NA	NA	NA
2L	15817079	15820431	15817662	T	C	0.76	0.382353	-0.377647	3.30668	downstream_gene_variant	MODIFIER	AGAP005462	c.*1811T>C		2L	3353	-	protein_coding_gene	AGAP005463	unspecified product	NA	NA	NA
2L	15817079	15820431	15817662	T	C	0.76	0.382353	-0.377647	3.30668	missense_variant	MODERATE	AGAP005463	c.1832A>G	p.Glu611Gly	2L	3353	-	protein_coding_gene	AGAP005463	unspecified product	NA	NA	NA
2L	15817079	15820431	15817882	G	A	0.254902	0.632653	0.377751	3.30669	downstream_gene_variant	MODIFIER	AGAP005462	c.*2031G>A		2L	3353	-	protein_coding_gene	AGAP005463	unspecified product	NA	NA	NA
2L	15817079	15820431	15817882	G	A	0.254902	0.632653	0.377751	3.30669	intron_variant	MODIFIER	AGAP005463	c.1691-79C>T		2L	3353	-	protein_coding_gene	AGAP005463	unspecified product	NA	NA	NA
2L	15817079	15820431	15817981	A	T	0.3125	0.52459	0.21209	3.30669	synonymous_variant	LOW	AGAP005463	c.1680T>A	p.Leu560Leu	2L	3353	-	protein_coding_gene	AGAP005463	unspecified product	NA	NA	NA
2L	15817079	15820431	15817981	A	T	0.3125	0.52459	0.21209	3.30669	downstream_gene_variant	MODIFIER	AGAP005462	c.*2130A>T		2L	3353	-	protein_coding_gene	AGAP005463	unspecified product	NA	NA	NA
2L	15817079	15820431	15818030	C	T	0.313725	0.625	0.311275	3.30669	intron_variant	MODIFIER	AGAP005463	c.1642-11G>A		2L	3353	-	protein_coding_gene	AGAP005463	unspecified product	NA	NA	NA
2L	15817079	15820431	15818030	C	T	0.313725	0.625	0.311275	3.30669	downstream_gene_variant	MODIFIER	AGAP005462	c.*2179C>T		2L	3353	-	protein_coding_gene	AGAP005463	unspecified product	NA	NA	NA
2L	15817079	15820431	15818103	C	T	0.326923	0.611111	0.284188	3.3067	downstream_gene_variant	MODIFIER	AGAP005462	c.*2252C>T		2L	3353	-	protein_coding_gene	AGAP005463	unspecified product	NA	NA	NA
2L	15817079	15820431	15818103	C	T	0.326923	0.611111	0.284188	3.3067	synonymous_variant	LOW	AGAP005463	c.1632G>A	p.Ala544Ala	2L	3353	-	protein_coding_gene	AGAP005463	unspecified product	NA	NA	NA
2L	15817079	15820431	15818148	C	G	0.642857	0.37931	-0.263547	3.3067	downstream_gene_variant	MODIFIER	AGAP005462	c.*2297C>G		2L	3353	-	protein_coding_gene	AGAP005463	unspecified product	NA	NA	NA
2L	15817079	15820431	15818148	C	G	0.642857	0.37931	-0.263547	3.3067	synonymous_variant	LOW	AGAP005463	c.1587G>C	p.Leu529Leu	2L	3353	-	protein_coding_gene	AGAP005463	unspecified product	NA	NA	NA
2L	15817079	15820431	15818250	A	G	0.280702	0.681818	0.401116	3.3067	synonymous_variant	LOW	AGAP005463	c.1485T>C	p.Ile495Ile	2L	3353	-	protein_coding_gene	AGAP005463	unspecified product	NA	NA	NA
2L	15817079	15820431	15818250	A	G	0.280702	0.681818	0.401116	3.3067	downstream_gene_variant	MODIFIER	AGAP005462	c.*2399A>G		2L	3353	-	protein_coding_gene	AGAP005463	unspecified product	NA	NA	NA
2L	15817079	15820431	15818289	T	C	0.288462	0.714286	0.425824	3.3067	synonymous_variant	LOW	AGAP005463	c.1446A>G	p.Ala482Ala	2L	3353	-	protein_coding_gene	AGAP005463	unspecified product	NA	NA	NA
2L	15817079	15820431	15818289	T	C	0.288462	0.714286	0.425824	3.3067	downstream_gene_variant	MODIFIER	AGAP005462	c.*2438T>C		2L	3353	-	protein_coding_gene	AGAP005463	unspecified product	NA	NA	NA
2L	15817079	15820431	15818346	A	T	0.698113	0.413793	-0.28432	3.3067	downstream_gene_variant	MODIFIER	AGAP005462	c.*2495A>T		2L	3353	-	protein_coding_gene	AGAP005463	unspecified product	NA	NA	NA
2L	15817079	15820431	15818346	A	T	0.698113	0.413793	-0.28432	3.3067	synonymous_variant	LOW	AGAP005463	c.1389T>A	p.Leu463Leu	2L	3353	-	protein_coding_gene	AGAP005463	unspecified product	NA	NA	NA
2L	15817079	15820431	15818608	G	T	0.74	0.362069	-0.377931	3.30671	downstream_gene_variant	MODIFIER	AGAP005462	c.*2757G>T		2L	3353	-	protein_coding_gene	AGAP005463	unspecified product	NA	NA	NA
2L	15817079	15820431	15818608	G	T	0.74	0.362069	-0.377931	3.30671	synonymous_variant	LOW	AGAP005463	c.1210C>A	p.Arg404Arg	2L	3353	-	protein_coding_gene	AGAP005463	unspecified product	NA	NA	NA
2L	15817079	15820431	15818748	C	T	0.785714	0.422222	-0.363492	3.30671	synonymous_variant	LOW	AGAP005463	c.1155G>A	p.Glu385Glu	2L	3353	-	protein_coding_gene	AGAP005463	unspecified product	NA	NA	NA
2L	15817079	15820431	15818748	C	T	0.785714	0.422222	-0.363492	3.30671	downstream_gene_variant	MODIFIER	AGAP005462	c.*2897C>T		2L	3353	-	protein_coding_gene	AGAP005463	unspecified product	NA	NA	NA
2L	15817079	15820431	15819029	C	T	0.781818	0.38	-0.401818	3.30672	downstream_gene_variant	MODIFIER	AGAP005462	c.*3178C>T		2L	3353	-	protein_coding_gene	AGAP005463	unspecified product	NA	NA	NA
2L	15817079	15820431	15819029	C	T	0.781818	0.38	-0.401818	3.30672	missense_variant	MODERATE	AGAP005463	c.946G>A	p.Ala316Thr	2L	3353	-	protein_coding_gene	AGAP005463	unspecified product	NA	NA	NA
2L	15817079	15820431	15819099	C	T	0.735849	0.375	-0.360849	3.30672	synonymous_variant	LOW	AGAP005463	c.876G>A	p.Val292Val	2L	3353	-	protein_coding_gene	AGAP005463	unspecified product	NA	NA	NA
2L	15817079	15820431	15819099	C	T	0.735849	0.375	-0.360849	3.30672	downstream_gene_variant	MODIFIER	AGAP005462	c.*3248C>T		2L	3353	-	protein_coding_gene	AGAP005463	unspecified product	NA	NA	NA
2L	15817079	15820431	15819120	G	A	0.647059	0.316667	-0.330392	3.30673	synonymous_variant	LOW	AGAP005463	c.855C>T	p.Phe285Phe	2L	3353	-	protein_coding_gene	AGAP005463	unspecified product	NA	NA	NA
2L	15817079	15820431	15819120	G	A	0.647059	0.316667	-0.330392	3.30673	downstream_gene_variant	MODIFIER	AGAP005462	c.*3269G>A		2L	3353	-	protein_coding_gene	AGAP005463	unspecified product	NA	NA	NA
2L	15817079	15820431	15819135	G	T	0.351852	0.634921	0.283069	3.30673	synonymous_variant	LOW	AGAP005463	c.840C>A	p.Arg280Arg	2L	3353	-	protein_coding_gene	AGAP005463	unspecified product	NA	NA	NA
2L	15817079	15820431	15819135	G	T	0.351852	0.634921	0.283069	3.30673	downstream_gene_variant	MODIFIER	AGAP005462	c.*3284G>T		2L	3353	-	protein_coding_gene	AGAP005463	unspecified product	NA	NA	NA
2L	15817079	15820431	15819147	G	A	0.309091	0.650794	0.341703	3.30673	synonymous_variant	LOW	AGAP005463	c.828C>T	p.Phe276Phe	2L	3353	-	protein_coding_gene	AGAP005463	unspecified product	NA	NA	NA
2L	15817079	15820431	15819147	G	A	0.309091	0.650794	0.341703	3.30673	downstream_gene_variant	MODIFIER	AGAP005462	c.*3296G>A		2L	3353	-	protein_coding_gene	AGAP005463	unspecified product	NA	NA	NA
2L	15817079	15820431	15819162	G	C	0.314815	0.619048	0.304233	3.30673	synonymous_variant	LOW	AGAP005463	c.813C>G	p.Gly271Gly	2L	3353	-	protein_coding_gene	AGAP005463	unspecified product	NA	NA	NA
2L	15817079	15820431	15819162	G	C	0.314815	0.619048	0.304233	3.30673	downstream_gene_variant	MODIFIER	AGAP005462	c.*3311G>C		2L	3353	-	protein_coding_gene	AGAP005463	unspecified product	NA	NA	NA
2L	15817079	15820431	15819184	G	A	0.641509	0.402985	-0.238524	3.30673	missense_variant	MODERATE	AGAP005463	c.791C>T	p.Thr264Met	2L	3353	-	protein_coding_gene	AGAP005463	unspecified product	NA	NA	NA
2L	15817079	15820431	15819184	G	A	0.641509	0.402985	-0.238524	3.30673	downstream_gene_variant	MODIFIER	AGAP005462	c.*3333G>A		2L	3353	-	protein_coding_gene	AGAP005463	unspecified product	NA	NA	NA
2L	15817079	15820431	15819342	T	A	0.722222	0.3125	-0.409722	3.30673	intron_variant	MODIFIER	AGAP005463	c.670-37A>T		2L	3353	-	protein_coding_gene	AGAP005463	unspecified product	NA	NA	NA
2L	15817079	15820431	15819342	T	A	0.722222	0.3125	-0.409722	3.30673	downstream_gene_variant	MODIFIER	AGAP005462	c.*3491T>A		2L	3353	-	protein_coding_gene	AGAP005463	unspecified product	NA	NA	NA
2L	15817079	15820431	15819363	G	T	0.293103	0.685185	0.392082	3.30673	intron_variant	MODIFIER	AGAP005463	c.669+28C>A		2L	3353	-	protein_coding_gene	AGAP005463	unspecified product	NA	NA	NA
2L	15817079	15820431	15819363	G	T	0.293103	0.685185	0.392082	3.30673	downstream_gene_variant	MODIFIER	AGAP005462	c.*3512G>T		2L	3353	-	protein_coding_gene	AGAP005463	unspecified product	NA	NA	NA
2L	15817079	15820431	15819460	T	C	0.403846	0.727273	0.323427	3.30673	downstream_gene_variant	MODIFIER	AGAP005462	c.*3609T>C		2L	3353	-	protein_coding_gene	AGAP005463	unspecified product	NA	NA	NA
2L	15817079	15820431	15819460	T	C	0.403846	0.727273	0.323427	3.30673	synonymous_variant	LOW	AGAP005463	c.600A>G	p.Lys200Lys	2L	3353	-	protein_coding_gene	AGAP005463	unspecified product	NA	NA	NA
2L	15817079	15820431	15819498	T	A	0.277778	0.719298	0.44152	3.30674	missense_variant	MODERATE	AGAP005463	c.562A>T	p.Thr188Ser	2L	3353	-	protein_coding_gene	AGAP005463	unspecified product	NA	NA	NA
2L	15817079	15820431	15819498	T	A	0.277778	0.719298	0.44152	3.30674	downstream_gene_variant	MODIFIER	AGAP005462	c.*3647T>A		2L	3353	-	protein_coding_gene	AGAP005463	unspecified product	NA	NA	NA
2L	15817079	15820431	15820054	T	G	0.786885	0.346939	-0.439946	3.30675	downstream_gene_variant	MODIFIER	AGAP005462	c.*4203T>G		2L	3353	-	protein_coding_gene	AGAP005463	unspecified product	NA	NA	NA
2L	15817079	15820431	15820054	T	G	0.786885	0.346939	-0.439946	3.30675	intron_variant	MODIFIER	AGAP005463	c.218+57A>C		2L	3353	-	protein_coding_gene	AGAP005463	unspecified product	NA	NA	NA
2L	15817079	15820431	15820066	G	A	0.222222	0.686275	0.464052	3.30675	downstream_gene_variant	MODIFIER	AGAP005462	c.*4215G>A		2L	3353	-	protein_coding_gene	AGAP005463	unspecified product	NA	NA	NA
2L	15817079	15820431	15820066	G	A	0.222222	0.686275	0.464052	3.30675	intron_variant	MODIFIER	AGAP005463	c.218+45C>T		2L	3353	-	protein_coding_gene	AGAP005463	unspecified product	NA	NA	NA
2L	15817079	15820431	15820069	T	A	0.78125	0.320755	-0.460495	3.30675	downstream_gene_variant	MODIFIER	AGAP005462	c.*4218T>A		2L	3353	-	protein_coding_gene	AGAP005463	unspecified product	NA	NA	NA
2L	15817079	15820431	15820069	T	A	0.78125	0.320755	-0.460495	3.30675	intron_variant	MODIFIER	AGAP005463	c.218+42A>T		2L	3353	-	protein_coding_gene	AGAP005463	unspecified product	NA	NA	NA
2L	15817079	15820431	15820087	A	C	0.235294	0.689655	0.454361	3.30675	intron_variant	MODIFIER	AGAP005463	c.218+24T>G		2L	3353	-	protein_coding_gene	AGAP005463	unspecified product	NA	NA	NA
2L	15817079	15820431	15820087	A	C	0.235294	0.689655	0.454361	3.30675	downstream_gene_variant	MODIFIER	AGAP005462	c.*4236A>C		2L	3353	-	protein_coding_gene	AGAP005463	unspecified product	NA	NA	NA
2L	15817079	15820431	15820171	G	A	0.734375	0.322034	-0.412341	3.30675	downstream_gene_variant	MODIFIER	AGAP005462	c.*4320G>A		2L	3353	-	protein_coding_gene	AGAP005463	unspecified product	NA	NA	NA
2L	15817079	15820431	15820171	G	A	0.734375	0.322034	-0.412341	3.30675	missense_variant	MODERATE	AGAP005463	c.158C>T	p.Ser53Phe	2L	3353	-	protein_coding_gene	AGAP005463	unspecified product	NA	NA	NA
2L	15817079	15820431	15820249	G	A	0.71875	0.307692	-0.411058	3.30676	downstream_gene_variant	MODIFIER	AGAP005462	c.*4398G>A		2L	3353	-	protein_coding_gene	AGAP005463	unspecified product	NA	NA	NA
2L	15817079	15820431	15820249	G	A	0.71875	0.307692	-0.411058	3.30676	missense_variant	MODERATE	AGAP005463	c.80C>T	p.Ser27Leu	2L	3353	-	protein_coding_gene	AGAP005463	unspecified product	NA	NA	NA
2L	15817079	15820431	15820251	C	T	0.28125	0.698113	0.416863	3.30676	synonymous_variant	LOW	AGAP005463	c.78G>A	p.Pro26Pro	2L	3353	-	protein_coding_gene	AGAP005463	unspecified product	NA	NA	NA
2L	15817079	15820431	15820251	C	T	0.28125	0.698113	0.416863	3.30676	downstream_gene_variant	MODIFIER	AGAP005462	c.*4400C>T		2L	3353	-	protein_coding_gene	AGAP005463	unspecified product	NA	NA	NA
2L	15817079	15820431	15820257	G	T	0.28125	0.716981	0.435731	3.30676	downstream_gene_variant	MODIFIER	AGAP005462	c.*4406G>T		2L	3353	-	protein_coding_gene	AGAP005463	unspecified product	NA	NA	NA
2L	15817079	15820431	15820257	G	T	0.28125	0.716981	0.435731	3.30676	missense_variant	MODERATE	AGAP005463	c.72C>A	p.His24Gln	2L	3353	-	protein_coding_gene	AGAP005463	unspecified product	NA	NA	NA
2L	15817079	15820431	15820293	C	T	0.712329	0.277778	-0.434551	3.30676	synonymous_variant	LOW	AGAP005463	c.36G>A	p.Gln12Gln	2L	3353	-	protein_coding_gene	AGAP005463	unspecified product	NA	NA	NA
2L	15817079	15820431	15820293	C	T	0.712329	0.277778	-0.434551	3.30676	downstream_gene_variant	MODIFIER	AGAP005462	c.*4442C>T		2L	3353	-	protein_coding_gene	AGAP005463	unspecified product	NA	NA	NA
2L	15817079	15820431	15820362	A	T	0.655738	0.291667	-0.364071	3.30676	5_prime_UTR_variant	MODIFIER	AGAP005463	c.-34T>A		2L	3353	-	protein_coding_gene	AGAP005463	unspecified product	NA	NA	NA
2L	15817079	15820431	15820362	A	T	0.655738	0.291667	-0.364071	3.30676	downstream_gene_variant	MODIFIER	AGAP005462	c.*4511A>T		2L	3353	-	protein_coding_gene	AGAP005463	unspecified product	NA	NA	NA
2L	15839514	15857162	15852026	G	C	0.534483	0.295455	-0.239028	3.30766	intron_variant	MODIFIER	GPRDIH1	c.877-15G>C		2L	17649	+	protein_coding_gene	AGAP005464	putative diuretic insect hormone receptor 1	GPRDIH1	712	0.118575
2L	15839514	15857162	15846061	C	T	0.241935	0.673913	0.431978	3.30749	intron_variant	MODIFIER	GPRDIH1	c.326-795C>T		2L	17649	+	protein_coding_gene	AGAP005464	putative diuretic insect hormone receptor 1	GPRDIH1	712	0.118575
2L	15839514	15857162	15847773	A	T	0.298246	0.632653	0.334407	3.30753	intron_variant	MODIFIER	GPRDIH1	c.712+175A>T		2L	17649	+	protein_coding_gene	AGAP005464	putative diuretic insect hormone receptor 1	GPRDIH1	712	0.118575
2L	15839514	15857162	15847543	C	T	0.3	0.652778	0.352778	3.30753	synonymous_variant	LOW	GPRDIH1	c.657C>T	p.Leu219Leu	2L	17649	+	protein_coding_gene	AGAP005464	putative diuretic insect hormone receptor 1	GPRDIH1	712	0.118575
2L	15839514	15857162	15847955	A	T	0.722222	0.320755	-0.401468	3.30754	intron_variant	MODIFIER	GPRDIH1	c.712+357A>T		2L	17649	+	protein_coding_gene	AGAP005464	putative diuretic insect hormone receptor 1	GPRDIH1	712	0.118575
2L	15839514	15857162	15857153	T	C	0.315789	0.655172	0.339383	3.3078	3_prime_UTR_variant	MODIFIER	GPRDIH1	c.*982T>C		2L	17649	+	protein_coding_gene	AGAP005464	putative diuretic insect hormone receptor 1	GPRDIH1	712	0.118575
2L	15839514	15857162	15842667	C	A	0.723404	0.245283	-0.478121	3.30739	intron_variant	MODIFIER	GPRDIH1	c.325+2053C>A		2L	17649	+	protein_coding_gene	AGAP005464	putative diuretic insect hormone receptor 1	GPRDIH1	712	0.118575
2L	15839514	15857162	15848502	T	A	0.35	0.737705	0.387705	3.30756	intron_variant	MODIFIER	GPRDIH1	c.712+904T>A		2L	17649	+	protein_coding_gene	AGAP005464	putative diuretic insect hormone receptor 1	GPRDIH1	712	0.118575
2L	15839514	15857162	15849002	C	T	0.365385	0.654545	0.289161	3.30757	intron_variant	MODIFIER	GPRDIH1	c.713-413C>T		2L	17649	+	protein_coding_gene	AGAP005464	putative diuretic insect hormone receptor 1	GPRDIH1	712	0.118575
2L	15839514	15857162	15851857	T	C	0.293103	0.622642	0.329538	3.30765	splice_region_variant&intron_variant	LOW	GPRDIH1	c.876+6T>C		2L	17649	+	protein_coding_gene	AGAP005464	putative diuretic insect hormone receptor 1	GPRDIH1	712	0.118575
2L	15839514	15857162	15849018	G	T	0.62	0.385965	-0.234035	3.30757	intron_variant	MODIFIER	GPRDIH1	c.713-397G>T		2L	17649	+	protein_coding_gene	AGAP005464	putative diuretic insect hormone receptor 1	GPRDIH1	712	0.118575
2L	15839514	15857162	15843383	C	T	0.278689	0.693878	0.415189	3.30741	intron_variant	MODIFIER	GPRDIH1	c.325+2769C>T		2L	17649	+	protein_coding_gene	AGAP005464	putative diuretic insect hormone receptor 1	GPRDIH1	712	0.118575
2L	15839514	15857162	15848508	G	A	0.311111	0.770492	0.459381	3.30756	intron_variant	MODIFIER	GPRDIH1	c.713-907G>A		2L	17649	+	protein_coding_gene	AGAP005464	putative diuretic insect hormone receptor 1	GPRDIH1	712	0.118575
2L	15839514	15857162	15851959	C	A	0.671875	0.310345	-0.36153	3.30765	intron_variant	MODIFIER	GPRDIH1	c.877-82C>A		2L	17649	+	protein_coding_gene	AGAP005464	putative diuretic insect hormone receptor 1	GPRDIH1	712	0.118575
2L	15839514	15857162	15840709	C	T	0.363636	0.701754	0.338118	3.30734	intron_variant	MODIFIER	GPRDIH1	c.325+95C>T		2L	17649	+	protein_coding_gene	AGAP005464	putative diuretic insect hormone receptor 1	GPRDIH1	712	0.118575
2L	15839514	15857162	15847377	C	T	0.316667	0.55102	0.234354	3.30752	intron_variant	MODIFIER	GPRDIH1	c.618+116C>T		2L	17649	+	protein_coding_gene	AGAP005464	putative diuretic insect hormone receptor 1	GPRDIH1	712	0.118575
2L	15839514	15857162	15856138	C	T	0.294118	0.550725	0.256607	3.30777	intron_variant	MODIFIER	GPRDIH1	c.*73-106C>T		2L	17649	+	protein_coding_gene	AGAP005464	putative diuretic insect hormone receptor 1	GPRDIH1	712	0.118575
2L	15839514	15857162	15850748	A	T	0.350877	0.659574	0.308697	3.30762	intron_variant	MODIFIER	GPRDIH1	c.794-1021A>T		2L	17649	+	protein_coding_gene	AGAP005464	putative diuretic insect hormone receptor 1	GPRDIH1	712	0.118575
2L	15839514	15857162	15849546	G	A	0.25	0.72	0.47	3.30759	intron_variant	MODIFIER	GPRDIH1	c.793+51G>A		2L	17649	+	protein_coding_gene	AGAP005464	putative diuretic insect hormone receptor 1	GPRDIH1	712	0.118575
2L	15839514	15857162	15849190	G	A	0.690909	0.321429	-0.369481	3.30757	intron_variant	MODIFIER	GPRDIH1	c.713-225G>A		2L	17649	+	protein_coding_gene	AGAP005464	putative diuretic insect hormone receptor 1	GPRDIH1	712	0.118575
2L	15839514	15857162	15840717	G	A	0.690476	0.310345	-0.380131	3.30734	intron_variant	MODIFIER	GPRDIH1	c.325+103G>A		2L	17649	+	protein_coding_gene	AGAP005464	putative diuretic insect hormone receptor 1	GPRDIH1	712	0.118575
2L	15839514	15857162	15849158	A	G	0.62963	0.357143	-0.272487	3.30757	intron_variant	MODIFIER	GPRDIH1	c.713-257A>G		2L	17649	+	protein_coding_gene	AGAP005464	putative diuretic insect hormone receptor 1	GPRDIH1	712	0.118575
2L	15839514	15857162	15856003	C	T	0.295455	0.660714	0.36526	3.30777	intron_variant	MODIFIER	GPRDIH1	c.*73-241C>T		2L	17649	+	protein_coding_gene	AGAP005464	putative diuretic insect hormone receptor 1	GPRDIH1	712	0.118575
2L	15839514	15857162	15853326	A	G	0.637931	0.34	-0.297931	3.30769	intron_variant	MODIFIER	GPRDIH1	c.1174-22A>G		2L	17649	+	protein_coding_gene	AGAP005464	putative diuretic insect hormone receptor 1	GPRDIH1	712	0.118575
2L	15839514	15857162	15843225	T	A	0.647059	0.333333	-0.313725	3.30741	intron_variant	MODIFIER	GPRDIH1	c.325+2611T>A		2L	17649	+	protein_coding_gene	AGAP005464	putative diuretic insect hormone receptor 1	GPRDIH1	712	0.118575
2L	15839514	15857162	15845539	A	C	0.672131	0.392857	-0.279274	3.30747	intron_variant	MODIFIER	GPRDIH1	c.326-1317A>C		2L	17649	+	protein_coding_gene	AGAP005464	putative diuretic insect hormone receptor 1	GPRDIH1	712	0.118575
2L	15839514	15857162	15853268	T	G	0.27451	0.660377	0.385868	3.30769	intron_variant	MODIFIER	GPRDIH1	c.1174-80T>G		2L	17649	+	protein_coding_gene	AGAP005464	putative diuretic insect hormone receptor 1	GPRDIH1	712	0.118575
2L	15839514	15857162	15840709	C	T	0.363636	0.701754	0.338118	3.30734	intron_variant	MODIFIER	GPRDIH1	c.325+95C>T		2L	17649	+	protein_coding_gene	AGAP005464	putative diuretic insect hormone receptor 1	GPRDIH1	712	0.118575
2L	15839514	15857162	15848502	T	A	0.35	0.737705	0.387705	3.30756	intron_variant	MODIFIER	GPRDIH1	c.712+904T>A		2L	17649	+	protein_coding_gene	AGAP005464	putative diuretic insect hormone receptor 1	GPRDIH1	712	0.118575
2L	15839514	15857162	15844657	C	G	0.442857	0.703125	0.260268	3.30745	intron_variant	MODIFIER	GPRDIH1	c.326-2199C>G		2L	17649	+	protein_coding_gene	AGAP005464	putative diuretic insect hormone receptor 1	GPRDIH1	712	0.118575
2L	15839514	15857162	15849158	A	G	0.62963	0.357143	-0.272487	3.30757	intron_variant	MODIFIER	GPRDIH1	c.713-257A>G		2L	17649	+	protein_coding_gene	AGAP005464	putative diuretic insect hormone receptor 1	GPRDIH1	712	0.118575
2L	15839514	15857162	15849521	T	C	0.272727	0.773585	0.500858	3.30758	intron_variant	MODIFIER	GPRDIH1	c.793+26T>C		2L	17649	+	protein_coding_gene	AGAP005464	putative diuretic insect hormone receptor 1	GPRDIH1	712	0.118575
2L	15839514	15857162	15847421	G	T	0.306452	0.596154	0.289702	3.30752	intron_variant	MODIFIER	GPRDIH1	c.619-84G>T		2L	17649	+	protein_coding_gene	AGAP005464	putative diuretic insect hormone receptor 1	GPRDIH1	712	0.118575
2L	15839514	15857162	15853556	G	C	0.272727	0.734694	0.461967	3.3077	intron_variant	MODIFIER	GPRDIH1	c.1301+81G>C		2L	17649	+	protein_coding_gene	AGAP005464	putative diuretic insect hormone receptor 1	GPRDIH1	712	0.118575
2L	15839514	15857162	15847877	C	T	0.244898	0.711538	0.466641	3.30754	intron_variant	MODIFIER	GPRDIH1	c.712+279C>T		2L	17649	+	protein_coding_gene	AGAP005464	putative diuretic insect hormone receptor 1	GPRDIH1	712	0.118575
2L	15839514	15857162	15844708	A	G	0.328947	0.695652	0.366705	3.30745	intron_variant	MODIFIER	GPRDIH1	c.326-2148A>G		2L	17649	+	protein_coding_gene	AGAP005464	putative diuretic insect hormone receptor 1	GPRDIH1	712	0.118575
2L	15839514	15857162	15843383	C	T	0.278689	0.693878	0.415189	3.30741	intron_variant	MODIFIER	GPRDIH1	c.325+2769C>T		2L	17649	+	protein_coding_gene	AGAP005464	putative diuretic insect hormone receptor 1	GPRDIH1	712	0.118575
2L	15839514	15857162	15855988	A	G	0.377778	0.644068	0.26629	3.30777	intron_variant	MODIFIER	GPRDIH1	c.*73-256A>G		2L	17649	+	protein_coding_gene	AGAP005464	putative diuretic insect hormone receptor 1	GPRDIH1	712	0.118575
2L	15839514	15857162	15846061	C	T	0.241935	0.673913	0.431978	3.30749	intron_variant	MODIFIER	GPRDIH1	c.326-795C>T		2L	17649	+	protein_coding_gene	AGAP005464	putative diuretic insect hormone receptor 1	GPRDIH1	712	0.118575
2L	15839514	15857162	15853479	A	G	0.66	0.307692	-0.352308	3.3077	splice_region_variant&intron_variant	LOW	GPRDIH1	c.1301+4A>G		2L	17649	+	protein_coding_gene	AGAP005464	putative diuretic insect hormone receptor 1	GPRDIH1	712	0.118575
2L	15839514	15857162	15847272	C	T	0.74	0.396226	-0.343774	3.30752	intron_variant	MODIFIER	GPRDIH1	c.618+11C>T		2L	17649	+	protein_coding_gene	AGAP005464	putative diuretic insect hormone receptor 1	GPRDIH1	712	0.118575
2L	15839514	15857162	15851976	C	T	0.378788	0.684211	0.305423	3.30765	intron_variant	MODIFIER	GPRDIH1	c.877-65C>T		2L	17649	+	protein_coding_gene	AGAP005464	putative diuretic insect hormone receptor 1	GPRDIH1	712	0.118575
2L	15839514	15857162	15853315	T	A	0.315789	0.666667	0.350877	3.30769	intron_variant	MODIFIER	GPRDIH1	c.1174-33T>A		2L	17649	+	protein_coding_gene	AGAP005464	putative diuretic insect hormone receptor 1	GPRDIH1	712	0.118575
2L	15839514	15857162	15847385	C	T	0.322581	0.55102	0.22844	3.30752	intron_variant	MODIFIER	GPRDIH1	c.619-120C>T		2L	17649	+	protein_coding_gene	AGAP005464	putative diuretic insect hormone receptor 1	GPRDIH1	712	0.118575
2L	15839514	15857162	15847279	G	T	0.735849	0.388889	-0.34696	3.30752	intron_variant	MODIFIER	GPRDIH1	c.618+18G>T		2L	17649	+	protein_coding_gene	AGAP005464	putative diuretic insect hormone receptor 1	GPRDIH1	712	0.118575
2L	15839514	15857162	15839771	T	C	0.311111	0.6	0.288889	3.30731	5_prime_UTR_variant	MODIFIER	GPRDIH1	c.-519T>C		2L	17649	+	protein_coding_gene	AGAP005464	putative diuretic insect hormone receptor 1	GPRDIH1	712	0.118575
2L	15839514	15857162	15844657	C	G	0.442857	0.703125	0.260268	3.30745	intron_variant	MODIFIER	GPRDIH1	c.326-2199C>G		2L	17649	+	protein_coding_gene	AGAP005464	putative diuretic insect hormone receptor 1	GPRDIH1	712	0.118575
2L	15839514	15857162	15843396	A	G	0.321429	0.673469	0.352041	3.30741	intron_variant	MODIFIER	GPRDIH1	c.325+2782A>G		2L	17649	+	protein_coding_gene	AGAP005464	putative diuretic insect hormone receptor 1	GPRDIH1	712	0.118575
2L	15839514	15857162	15849546	G	A	0.25	0.72	0.47	3.30759	intron_variant	MODIFIER	GPRDIH1	c.793+51G>A		2L	17649	+	protein_coding_gene	AGAP005464	putative diuretic insect hormone receptor 1	GPRDIH1	712	0.118575
2L	15839514	15857162	15843188	G	A	0.328767	0.696429	0.367661	3.30741	intron_variant	MODIFIER	GPRDIH1	c.325+2574G>A		2L	17649	+	protein_coding_gene	AGAP005464	putative diuretic insect hormone receptor 1	GPRDIH1	712	0.118575
2L	15839514	15857162	15846409	C	T	0.759259	0.32	-0.439259	3.3075	intron_variant	MODIFIER	GPRDIH1	c.326-447C>T		2L	17649	+	protein_coding_gene	AGAP005464	putative diuretic insect hormone receptor 1	GPRDIH1	712	0.118575
2L	15839514	15857162	15853546	T	C	0.754717	0.276596	-0.478121	3.3077	intron_variant	MODIFIER	GPRDIH1	c.1301+71T>C		2L	17649	+	protein_coding_gene	AGAP005464	putative diuretic insect hormone receptor 1	GPRDIH1	712	0.118575
2L	15839514	15857162	15845470	G	C	0.285714	0.678571	0.392857	3.30747	intron_variant	MODIFIER	GPRDIH1	c.326-1386G>C		2L	17649	+	protein_coding_gene	AGAP005464	putative diuretic insect hormone receptor 1	GPRDIH1	712	0.118575
2L	15839514	15857162	15844573	G	A	0.430556	0.714286	0.28373	3.30744	intron_variant	MODIFIER	GPRDIH1	c.326-2283G>A		2L	17649	+	protein_coding_gene	AGAP005464	putative diuretic insect hormone receptor 1	GPRDIH1	712	0.118575
2L	15839514	15857162	15843277	T	C	0.31746	0.666667	0.349206	3.30741	intron_variant	MODIFIER	GPRDIH1	c.325+2663T>C		2L	17649	+	protein_coding_gene	AGAP005464	putative diuretic insect hormone receptor 1	GPRDIH1	712	0.118575
2L	15839514	15857162	15849018	G	T	0.62	0.385965	-0.234035	3.30757	intron_variant	MODIFIER	GPRDIH1	c.713-397G>T		2L	17649	+	protein_coding_gene	AGAP005464	putative diuretic insect hormone receptor 1	GPRDIH1	712	0.118575
2L	15839514	15857162	15852026	G	C	0.534483	0.295455	-0.239028	3.30766	intron_variant	MODIFIER	GPRDIH1	c.877-15G>C		2L	17649	+	protein_coding_gene	AGAP005464	putative diuretic insect hormone receptor 1	GPRDIH1	712	0.118575
2L	15839514	15857162	15853326	A	G	0.637931	0.34	-0.297931	3.30769	intron_variant	MODIFIER	GPRDIH1	c.1174-22A>G		2L	17649	+	protein_coding_gene	AGAP005464	putative diuretic insect hormone receptor 1	GPRDIH1	712	0.118575
2L	15839514	15857162	15847647	T	G	0.592593	0.415094	-0.177498	3.30753	intron_variant	MODIFIER	GPRDIH1	c.712+49T>G		2L	17649	+	protein_coding_gene	AGAP005464	putative diuretic insect hormone receptor 1	GPRDIH1	712	0.118575
2L	15839514	15857162	15849178	C	T	0.660377	0.314815	-0.345563	3.30757	intron_variant	MODIFIER	GPRDIH1	c.713-237C>T		2L	17649	+	protein_coding_gene	AGAP005464	putative diuretic insect hormone receptor 1	GPRDIH1	712	0.118575
2L	15839514	15857162	15849177	C	T	0.345455	0.692308	0.346853	3.30757	intron_variant	MODIFIER	GPRDIH1	c.713-238C>T		2L	17649	+	protein_coding_gene	AGAP005464	putative diuretic insect hormone receptor 1	GPRDIH1	712	0.118575
2L	15839514	15857162	15851959	C	A	0.671875	0.310345	-0.36153	3.30765	intron_variant	MODIFIER	GPRDIH1	c.877-82C>A		2L	17649	+	protein_coding_gene	AGAP005464	putative diuretic insect hormone receptor 1	GPRDIH1	712	0.118575
2L	15839514	15857162	15855988	A	G	0.377778	0.644068	0.26629	3.30777	intron_variant	MODIFIER	GPRDIH1	c.*73-256A>G		2L	17649	+	protein_coding_gene	AGAP005464	putative diuretic insect hormone receptor 1	GPRDIH1	712	0.118575
2L	15839514	15857162	15839988	G	T	0.672727	0.446429	-0.226299	3.30731	5_prime_UTR_variant	MODIFIER	GPRDIH1	c.-302G>T		2L	17649	+	protein_coding_gene	AGAP005464	putative diuretic insect hormone receptor 1	GPRDIH1	712	0.118575
2L	15839514	15857162	15849192	G	A	0.309091	0.660714	0.351623	3.30758	intron_variant	MODIFIER	GPRDIH1	c.713-223G>A		2L	17649	+	protein_coding_gene	AGAP005464	putative diuretic insect hormone receptor 1	GPRDIH1	712	0.118575
2L	15839514	15857162	15853546	T	C	0.754717	0.276596	-0.478121	3.3077	intron_variant	MODIFIER	GPRDIH1	c.1301+71T>C		2L	17649	+	protein_coding_gene	AGAP005464	putative diuretic insect hormone receptor 1	GPRDIH1	712	0.118575
2L	15839514	15857162	15849178	C	T	0.660377	0.314815	-0.345563	3.30757	intron_variant	MODIFIER	GPRDIH1	c.713-237C>T		2L	17649	+	protein_coding_gene	AGAP005464	putative diuretic insect hormone receptor 1	GPRDIH1	712	0.118575
2L	15839514	15857162	15856003	C	T	0.295455	0.660714	0.36526	3.30777	intron_variant	MODIFIER	GPRDIH1	c.*73-241C>T		2L	17649	+	protein_coding_gene	AGAP005464	putative diuretic insect hormone receptor 1	GPRDIH1	712	0.118575
2L	15839514	15857162	15840717	G	A	0.690476	0.310345	-0.380131	3.30734	intron_variant	MODIFIER	GPRDIH1	c.325+103G>A		2L	17649	+	protein_coding_gene	AGAP005464	putative diuretic insect hormone receptor 1	GPRDIH1	712	0.118575
2L	15839514	15857162	15849192	G	A	0.309091	0.660714	0.351623	3.30758	intron_variant	MODIFIER	GPRDIH1	c.713-223G>A		2L	17649	+	protein_coding_gene	AGAP005464	putative diuretic insect hormone receptor 1	GPRDIH1	712	0.118575
2L	15839514	15857162	15847665	C	A	0.586207	0.377358	-0.208848	3.30753	intron_variant	MODIFIER	GPRDIH1	c.712+67C>A		2L	17649	+	protein_coding_gene	AGAP005464	putative diuretic insect hormone receptor 1	GPRDIH1	712	0.118575
2L	15839514	15857162	15853250	A	C	0.307692	0.666667	0.358974	3.30769	intron_variant	MODIFIER	GPRDIH1	c.1174-98A>C		2L	17649	+	protein_coding_gene	AGAP005464	putative diuretic insect hormone receptor 1	GPRDIH1	712	0.118575
2L	15839514	15857162	15853250	A	C	0.307692	0.666667	0.358974	3.30769	intron_variant	MODIFIER	GPRDIH1	c.1174-98A>C		2L	17649	+	protein_coding_gene	AGAP005464	putative diuretic insect hormone receptor 1	GPRDIH1	712	0.118575
2L	15839514	15857162	15853128	C	A	0.388889	0.764706	0.375817	3.30769	intron_variant	MODIFIER	GPRDIH1	c.1174-220C>A		2L	17649	+	protein_coding_gene	AGAP005464	putative diuretic insect hormone receptor 1	GPRDIH1	712	0.118575
2L	15839514	15857162	15846409	C	T	0.759259	0.32	-0.439259	3.3075	intron_variant	MODIFIER	GPRDIH1	c.326-447C>T		2L	17649	+	protein_coding_gene	AGAP005464	putative diuretic insect hormone receptor 1	GPRDIH1	712	0.118575
2L	15839514	15857162	15847272	C	T	0.74	0.396226	-0.343774	3.30752	intron_variant	MODIFIER	GPRDIH1	c.618+11C>T		2L	17649	+	protein_coding_gene	AGAP005464	putative diuretic insect hormone receptor 1	GPRDIH1	712	0.118575
2L	15839514	15857162	15847279	G	T	0.735849	0.388889	-0.34696	3.30752	intron_variant	MODIFIER	GPRDIH1	c.618+18G>T		2L	17649	+	protein_coding_gene	AGAP005464	putative diuretic insect hormone receptor 1	GPRDIH1	712	0.118575
2L	15839514	15857162	15848517	C	T	0.302326	0.746032	0.443706	3.30756	intron_variant	MODIFIER	GPRDIH1	c.713-898C>T		2L	17649	+	protein_coding_gene	AGAP005464	putative diuretic insect hormone receptor 1	GPRDIH1	712	0.118575
2L	15839514	15857162	15851976	C	T	0.378788	0.684211	0.305423	3.30765	intron_variant	MODIFIER	GPRDIH1	c.877-65C>T		2L	17649	+	protein_coding_gene	AGAP005464	putative diuretic insect hormone receptor 1	GPRDIH1	712	0.118575
2L	15839514	15857162	15840685	G	T	0.272727	0.719298	0.446571	3.30733	intron_variant	MODIFIER	GPRDIH1	c.325+71G>T		2L	17649	+	protein_coding_gene	AGAP005464	putative diuretic insect hormone receptor 1	GPRDIH1	712	0.118575
2L	15839514	15857162	15843396	A	G	0.321429	0.673469	0.352041	3.30741	intron_variant	MODIFIER	GPRDIH1	c.325+2782A>G		2L	17649	+	protein_coding_gene	AGAP005464	putative diuretic insect hormone receptor 1	GPRDIH1	712	0.118575
2L	15839514	15857162	15847877	C	T	0.244898	0.711538	0.466641	3.30754	intron_variant	MODIFIER	GPRDIH1	c.712+279C>T		2L	17649	+	protein_coding_gene	AGAP005464	putative diuretic insect hormone receptor 1	GPRDIH1	712	0.118575
2L	15839514	15857162	15844573	G	A	0.430556	0.714286	0.28373	3.30744	intron_variant	MODIFIER	GPRDIH1	c.326-2283G>A		2L	17649	+	protein_coding_gene	AGAP005464	putative diuretic insect hormone receptor 1	GPRDIH1	712	0.118575
2L	15839514	15857162	15845935	C	T	0.781818	0.298246	-0.483573	3.30748	intron_variant	MODIFIER	GPRDIH1	c.326-921C>T		2L	17649	+	protein_coding_gene	AGAP005464	putative diuretic insect hormone receptor 1	GPRDIH1	712	0.118575
2L	15839514	15857162	15848806	C	T	0.301887	0.645833	0.343947	3.30756	intron_variant	MODIFIER	GPRDIH1	c.713-609C>T		2L	17649	+	protein_coding_gene	AGAP005464	putative diuretic insect hormone receptor 1	GPRDIH1	712	0.118575
2L	15839514	15857162	15839771	T	C	0.311111	0.6	0.288889	3.30731	5_prime_UTR_variant	MODIFIER	GPRDIH1	c.-519T>C		2L	17649	+	protein_coding_gene	AGAP005464	putative diuretic insect hormone receptor 1	GPRDIH1	712	0.118575
2L	15839514	15857162	15839764	A	T	0.695652	0.385965	-0.309687	3.30731	5_prime_UTR_variant	MODIFIER	GPRDIH1	c.-526A>T		2L	17649	+	protein_coding_gene	AGAP005464	putative diuretic insect hormone receptor 1	GPRDIH1	712	0.118575
2L	15839514	15857162	15845453	C	T	0.678571	0.276923	-0.401648	3.30747	intron_variant	MODIFIER	GPRDIH1	c.326-1403C>T		2L	17649	+	protein_coding_gene	AGAP005464	putative diuretic insect hormone receptor 1	GPRDIH1	712	0.118575
2L	15839514	15857162	15849002	C	T	0.365385	0.654545	0.289161	3.30757	intron_variant	MODIFIER	GPRDIH1	c.713-413C>T		2L	17649	+	protein_coding_gene	AGAP005464	putative diuretic insect hormone receptor 1	GPRDIH1	712	0.118575
2L	15839514	15857162	15851857	T	C	0.293103	0.622642	0.329538	3.30765	splice_region_variant&intron_variant	LOW	GPRDIH1	c.876+6T>C		2L	17649	+	protein_coding_gene	AGAP005464	putative diuretic insect hormone receptor 1	GPRDIH1	712	0.118575
2L	15839514	15857162	15845475	G	A	0.694915	0.339286	-0.35563	3.30747	intron_variant	MODIFIER	GPRDIH1	c.326-1381G>A		2L	17649	+	protein_coding_gene	AGAP005464	putative diuretic insect hormone receptor 1	GPRDIH1	712	0.118575
2L	15839514	15857162	15849110	G	T	0.44898	0.696429	0.247449	3.30757	intron_variant	MODIFIER	GPRDIH1	c.713-305G>T		2L	17649	+	protein_coding_gene	AGAP005464	putative diuretic insect hormone receptor 1	GPRDIH1	712	0.118575
2L	15839514	15857162	15849177	C	T	0.345455	0.692308	0.346853	3.30757	intron_variant	MODIFIER	GPRDIH1	c.713-238C>T		2L	17649	+	protein_coding_gene	AGAP005464	putative diuretic insect hormone receptor 1	GPRDIH1	712	0.118575
2L	15839514	15857162	15847955	A	T	0.722222	0.320755	-0.401468	3.30754	intron_variant	MODIFIER	GPRDIH1	c.712+357A>T		2L	17649	+	protein_coding_gene	AGAP005464	putative diuretic insect hormone receptor 1	GPRDIH1	712	0.118575
2L	15839514	15857162	15853640	T	A	0.433333	0.636364	0.20303	3.3077	intron_variant	MODIFIER	GPRDIH1	c.1301+165T>A		2L	17649	+	protein_coding_gene	AGAP005464	putative diuretic insect hormone receptor 1	GPRDIH1	712	0.118575
2L	15839514	15857162	15853479	A	G	0.66	0.307692	-0.352308	3.3077	splice_region_variant&intron_variant	LOW	GPRDIH1	c.1301+4A>G		2L	17649	+	protein_coding_gene	AGAP005464	putative diuretic insect hormone receptor 1	GPRDIH1	712	0.118575
2L	15839514	15857162	15853392	G	T	0.35	0.673469	0.323469	3.30769	synonymous_variant	LOW	GPRDIH1	c.1218G>T	p.Val406Val	2L	17649	+	protein_coding_gene	AGAP005464	putative diuretic insect hormone receptor 1	GPRDIH1	712	0.118575
2L	15839514	15857162	15846005	G	C	0.258621	0.7	0.441379	3.30748	intron_variant	MODIFIER	GPRDIH1	c.326-851G>C		2L	17649	+	protein_coding_gene	AGAP005464	putative diuretic insect hormone receptor 1	GPRDIH1	712	0.118575
2L	15839514	15857162	15845935	C	T	0.781818	0.298246	-0.483573	3.30748	intron_variant	MODIFIER	GPRDIH1	c.326-921C>T		2L	17649	+	protein_coding_gene	AGAP005464	putative diuretic insect hormone receptor 1	GPRDIH1	712	0.118575
2L	15839514	15857162	15851916	C	T	0.684211	0.333333	-0.350877	3.30765	intron_variant	MODIFIER	GPRDIH1	c.876+65C>T		2L	17649	+	protein_coding_gene	AGAP005464	putative diuretic insect hormone receptor 1	GPRDIH1	712	0.118575
2L	15839514	15857162	15854013	C	T	0.701754	0.36	-0.341754	3.30771	intron_variant	MODIFIER	GPRDIH1	c.1301+538C>T		2L	17649	+	protein_coding_gene	AGAP005464	putative diuretic insect hormone receptor 1	GPRDIH1	712	0.118575
2L	15839514	15857162	15854013	C	T	0.701754	0.36	-0.341754	3.30771	intron_variant	MODIFIER	GPRDIH1	c.1352+27C>T		2L	17649	+	protein_coding_gene	AGAP005464	putative diuretic insect hormone receptor 1	GPRDIH1	712	0.118575
2L	15839514	15857162	15844579	C	A	0.555556	0.272727	-0.282828	3.30744	intron_variant	MODIFIER	GPRDIH1	c.326-2277C>A		2L	17649	+	protein_coding_gene	AGAP005464	putative diuretic insect hormone receptor 1	GPRDIH1	712	0.118575
2L	15839514	15857162	15849521	T	C	0.272727	0.773585	0.500858	3.30758	intron_variant	MODIFIER	GPRDIH1	c.793+26T>C		2L	17649	+	protein_coding_gene	AGAP005464	putative diuretic insect hormone receptor 1	GPRDIH1	712	0.118575
2L	15839514	15857162	15840685	G	T	0.272727	0.719298	0.446571	3.30733	intron_variant	MODIFIER	GPRDIH1	c.325+71G>T		2L	17649	+	protein_coding_gene	AGAP005464	putative diuretic insect hormone receptor 1	GPRDIH1	712	0.118575
2L	15839514	15857162	15853334	C	T	0.345455	0.686275	0.34082	3.30769	intron_variant	MODIFIER	GPRDIH1	c.1174-14C>T		2L	17649	+	protein_coding_gene	AGAP005464	putative diuretic insect hormone receptor 1	GPRDIH1	712	0.118575
2L	15839514	15857162	15853556	G	C	0.272727	0.734694	0.461967	3.3077	intron_variant	MODIFIER	GPRDIH1	c.1301+81G>C		2L	17649	+	protein_coding_gene	AGAP005464	putative diuretic insect hormone receptor 1	GPRDIH1	712	0.118575
2L	15839514	15857162	15847773	A	T	0.298246	0.632653	0.334407	3.30753	intron_variant	MODIFIER	GPRDIH1	c.712+175A>T		2L	17649	+	protein_coding_gene	AGAP005464	putative diuretic insect hormone receptor 1	GPRDIH1	712	0.118575
2L	15839514	15857162	15849190	G	A	0.690909	0.321429	-0.369481	3.30757	intron_variant	MODIFIER	GPRDIH1	c.713-225G>A		2L	17649	+	protein_coding_gene	AGAP005464	putative diuretic insect hormone receptor 1	GPRDIH1	712	0.118575
2L	15839514	15857162	15847663	A	G	0.413793	0.634615	0.220822	3.30753	intron_variant	MODIFIER	GPRDIH1	c.712+65A>G		2L	17649	+	protein_coding_gene	AGAP005464	putative diuretic insect hormone receptor 1	GPRDIH1	712	0.118575
2L	15839514	15857162	15853315	T	A	0.315789	0.666667	0.350877	3.30769	intron_variant	MODIFIER	GPRDIH1	c.1174-33T>A		2L	17649	+	protein_coding_gene	AGAP005464	putative diuretic insect hormone receptor 1	GPRDIH1	712	0.118575
2L	15839514	15857162	15853268	T	G	0.27451	0.660377	0.385868	3.30769	intron_variant	MODIFIER	GPRDIH1	c.1174-80T>G		2L	17649	+	protein_coding_gene	AGAP005464	putative diuretic insect hormone receptor 1	GPRDIH1	712	0.118575
2L	15839514	15857162	15853093	G	A	0.418182	0.810345	0.392163	3.30769	intron_variant	MODIFIER	GPRDIH1	c.1174-255G>A		2L	17649	+	protein_coding_gene	AGAP005464	putative diuretic insect hormone receptor 1	GPRDIH1	712	0.118575
2L	15839514	15857162	15853128	C	A	0.388889	0.764706	0.375817	3.30769	intron_variant	MODIFIER	GPRDIH1	c.1174-220C>A		2L	17649	+	protein_coding_gene	AGAP005464	putative diuretic insect hormone receptor 1	GPRDIH1	712	0.118575
2L	15839514	15857162	15853093	G	A	0.418182	0.810345	0.392163	3.30769	intron_variant	MODIFIER	GPRDIH1	c.1174-255G>A		2L	17649	+	protein_coding_gene	AGAP005464	putative diuretic insect hormone receptor 1	GPRDIH1	712	0.118575
2L	15839514	15857162	15846287	A	G	0.185185	0.62	0.434815	3.30749	intron_variant	MODIFIER	GPRDIH1	c.326-569A>G		2L	17649	+	protein_coding_gene	AGAP005464	putative diuretic insect hormone receptor 1	GPRDIH1	712	0.118575
2L	15839514	15857162	15848508	G	A	0.311111	0.770492	0.459381	3.30756	intron_variant	MODIFIER	GPRDIH1	c.713-907G>A		2L	17649	+	protein_coding_gene	AGAP005464	putative diuretic insect hormone receptor 1	GPRDIH1	712	0.118575
2L	15839514	15857162	15842773	A	C	0.712121	0.347826	-0.364295	3.30739	intron_variant	MODIFIER	GPRDIH1	c.325+2159A>C		2L	17649	+	protein_coding_gene	AGAP005464	putative diuretic insect hormone receptor 1	GPRDIH1	712	0.118575
2L	15839514	15857162	15851759	C	T	0.66129	0.363636	-0.297654	3.30765	intron_variant	MODIFIER	GPRDIH1	c.794-10C>T		2L	17649	+	protein_coding_gene	AGAP005464	putative diuretic insect hormone receptor 1	GPRDIH1	712	0.118575
2L	15839514	15857162	15843277	T	C	0.31746	0.666667	0.349206	3.30741	intron_variant	MODIFIER	GPRDIH1	c.325+2663T>C		2L	17649	+	protein_coding_gene	AGAP005464	putative diuretic insect hormone receptor 1	GPRDIH1	712	0.118575
2L	15839514	15857162	15847638	T	C	0.392157	0.54902	0.156863	3.30753	intron_variant	MODIFIER	GPRDIH1	c.712+40T>C		2L	17649	+	protein_coding_gene	AGAP005464	putative diuretic insect hormone receptor 1	GPRDIH1	712	0.118575
2L	15839514	15857162	15844338	G	A	0.321429	0.622222	0.300794	3.30744	intron_variant	MODIFIER	GPRDIH1	c.326-2518G>A		2L	17649	+	protein_coding_gene	AGAP005464	putative diuretic insect hormone receptor 1	GPRDIH1	712	0.118575
2L	15839514	15857162	15844579	C	A	0.555556	0.272727	-0.282828	3.30744	intron_variant	MODIFIER	GPRDIH1	c.326-2277C>A		2L	17649	+	protein_coding_gene	AGAP005464	putative diuretic insect hormone receptor 1	GPRDIH1	712	0.118575
2L	15839514	15857162	15839786	A	G	0.357143	0.603448	0.246305	3.30731	5_prime_UTR_variant	MODIFIER	GPRDIH1	c.-504A>G		2L	17649	+	protein_coding_gene	AGAP005464	putative diuretic insect hormone receptor 1	GPRDIH1	712	0.118575
2L	15839514	15857162	15848806	C	T	0.301887	0.645833	0.343947	3.30756	intron_variant	MODIFIER	GPRDIH1	c.713-609C>T		2L	17649	+	protein_coding_gene	AGAP005464	putative diuretic insect hormone receptor 1	GPRDIH1	712	0.118575
2L	15839514	15857162	15843095	G	T	0.677966	0.269841	-0.408125	3.3074	intron_variant	MODIFIER	GPRDIH1	c.325+2481G>T		2L	17649	+	protein_coding_gene	AGAP005464	putative diuretic insect hormone receptor 1	GPRDIH1	712	0.118575
2L	15839514	15857162	15839764	A	T	0.695652	0.385965	-0.309687	3.30731	5_prime_UTR_variant	MODIFIER	GPRDIH1	c.-526A>T		2L	17649	+	protein_coding_gene	AGAP005464	putative diuretic insect hormone receptor 1	GPRDIH1	712	0.118575
2L	15839514	15857162	15849110	G	T	0.44898	0.696429	0.247449	3.30757	intron_variant	MODIFIER	GPRDIH1	c.713-305G>T		2L	17649	+	protein_coding_gene	AGAP005464	putative diuretic insect hormone receptor 1	GPRDIH1	712	0.118575
2L	15839514	15857162	15851729	C	T	0.648148	0.350877	-0.297271	3.30765	intron_variant	MODIFIER	GPRDIH1	c.794-40C>T		2L	17649	+	protein_coding_gene	AGAP005464	putative diuretic insect hormone receptor 1	GPRDIH1	712	0.118575
2L	15839514	15857162	15856881	A	T	0.673077	0.365385	-0.307692	3.30779	3_prime_UTR_variant	MODIFIER	GPRDIH1	c.*710A>T		2L	17649	+	protein_coding_gene	AGAP005464	putative diuretic insect hormone receptor 1	GPRDIH1	712	0.118575
2L	15839514	15857162	15851759	C	T	0.66129	0.363636	-0.297654	3.30765	intron_variant	MODIFIER	GPRDIH1	c.794-10C>T		2L	17649	+	protein_coding_gene	AGAP005464	putative diuretic insect hormone receptor 1	GPRDIH1	712	0.118575
2L	15839514	15857162	15844603	A	T	0.580645	0.320755	-0.25989	3.30745	intron_variant	MODIFIER	GPRDIH1	c.326-2253A>T		2L	17649	+	protein_coding_gene	AGAP005464	putative diuretic insect hormone receptor 1	GPRDIH1	712	0.118575
2L	15839514	15857162	15856437	C	A	0.596154	0.344828	-0.251326	3.30778	3_prime_UTR_variant	MODIFIER	GPRDIH1	c.*266C>A		2L	17649	+	protein_coding_gene	AGAP005464	putative diuretic insect hormone receptor 1	GPRDIH1	712	0.118575
2L	15839514	15857162	15846066	C	T	0.206349	0.681818	0.475469	3.30749	intron_variant	MODIFIER	GPRDIH1	c.326-790C>T		2L	17649	+	protein_coding_gene	AGAP005464	putative diuretic insect hormone receptor 1	GPRDIH1	712	0.118575
2L	15839514	15857162	15852230	T	A	0.381818	0.733333	0.351515	3.30766	intron_variant	MODIFIER	GPRDIH1	c.987+79T>A		2L	17649	+	protein_coding_gene	AGAP005464	putative diuretic insect hormone receptor 1	GPRDIH1	712	0.118575
2L	15839514	15857162	15853635	A	C	0.413793	0.636364	0.222571	3.3077	intron_variant	MODIFIER	GPRDIH1	c.1301+160A>C		2L	17649	+	protein_coding_gene	AGAP005464	putative diuretic insect hormone receptor 1	GPRDIH1	712	0.118575
2L	15839514	15857162	15847663	A	G	0.413793	0.634615	0.220822	3.30753	intron_variant	MODIFIER	GPRDIH1	c.712+65A>G		2L	17649	+	protein_coding_gene	AGAP005464	putative diuretic insect hormone receptor 1	GPRDIH1	712	0.118575
2L	15839514	15857162	15847647	T	G	0.592593	0.415094	-0.177498	3.30753	intron_variant	MODIFIER	GPRDIH1	c.712+49T>G		2L	17649	+	protein_coding_gene	AGAP005464	putative diuretic insect hormone receptor 1	GPRDIH1	712	0.118575
2L	15839514	15857162	15853640	T	A	0.433333	0.636364	0.20303	3.3077	intron_variant	MODIFIER	GPRDIH1	c.1301+165T>A		2L	17649	+	protein_coding_gene	AGAP005464	putative diuretic insect hormone receptor 1	GPRDIH1	712	0.118575
2L	15839514	15857162	15839988	G	T	0.672727	0.446429	-0.226299	3.30731	5_prime_UTR_variant	MODIFIER	GPRDIH1	c.-302G>T		2L	17649	+	protein_coding_gene	AGAP005464	putative diuretic insect hormone receptor 1	GPRDIH1	712	0.118575
2L	15839514	15857162	15839847	A	C	0.301887	0.545455	0.243568	3.30731	5_prime_UTR_variant	MODIFIER	GPRDIH1	c.-443A>C		2L	17649	+	protein_coding_gene	AGAP005464	putative diuretic insect hormone receptor 1	GPRDIH1	712	0.118575
2L	15839514	15857162	15844603	A	T	0.580645	0.320755	-0.25989	3.30745	intron_variant	MODIFIER	GPRDIH1	c.326-2253A>T		2L	17649	+	protein_coding_gene	AGAP005464	putative diuretic insect hormone receptor 1	GPRDIH1	712	0.118575
2L	15839514	15857162	15851941	C	T	0.316667	0.672727	0.356061	3.30765	intron_variant	MODIFIER	GPRDIH1	c.876+90C>T		2L	17649	+	protein_coding_gene	AGAP005464	putative diuretic insect hormone receptor 1	GPRDIH1	712	0.118575
2L	15839514	15857162	15846005	G	C	0.258621	0.7	0.441379	3.30748	intron_variant	MODIFIER	GPRDIH1	c.326-851G>C		2L	17649	+	protein_coding_gene	AGAP005464	putative diuretic insect hormone receptor 1	GPRDIH1	712	0.118575
2L	15839514	15857162	15856408	G	C	0.596154	0.42	-0.176154	3.30778	3_prime_UTR_variant	MODIFIER	GPRDIH1	c.*237G>C		2L	17649	+	protein_coding_gene	AGAP005464	putative diuretic insect hormone receptor 1	GPRDIH1	712	0.118575
2L	15839514	15857162	15856717	A	G	0.458333	0.633333	0.175	3.30779	3_prime_UTR_variant	MODIFIER	GPRDIH1	c.*546A>G		2L	17649	+	protein_coding_gene	AGAP005464	putative diuretic insect hormone receptor 1	GPRDIH1	712	0.118575
2L	15839514	15857162	15847435	C	T	0.254545	0.586207	0.331661	3.30753	intron_variant	MODIFIER	GPRDIH1	c.619-70C>T		2L	17649	+	protein_coding_gene	AGAP005464	putative diuretic insect hormone receptor 1	GPRDIH1	712	0.118575
2L	15839514	15857162	15839786	A	G	0.357143	0.603448	0.246305	3.30731	5_prime_UTR_variant	MODIFIER	GPRDIH1	c.-504A>G		2L	17649	+	protein_coding_gene	AGAP005464	putative diuretic insect hormone receptor 1	GPRDIH1	712	0.118575
2L	15839514	15857162	15856138	C	T	0.294118	0.550725	0.256607	3.30777	intron_variant	MODIFIER	GPRDIH1	c.*73-106C>T		2L	17649	+	protein_coding_gene	AGAP005464	putative diuretic insect hormone receptor 1	GPRDIH1	712	0.118575
2L	15839514	15857162	15842667	C	A	0.723404	0.245283	-0.478121	3.30739	intron_variant	MODIFIER	GPRDIH1	c.325+2053C>A		2L	17649	+	protein_coding_gene	AGAP005464	putative diuretic insect hormone receptor 1	GPRDIH1	712	0.118575
2L	15839514	15857162	15852913	G	A	0.627907	0.333333	-0.294574	3.30768	intron_variant	MODIFIER	GPRDIH1	c.1173+383G>A		2L	17649	+	protein_coding_gene	AGAP005464	putative diuretic insect hormone receptor 1	GPRDIH1	712	0.118575
2L	15839514	15857162	15853073	C	T	0.618182	0.169492	-0.44869	3.30768	intron_variant	MODIFIER	GPRDIH1	c.1174-275C>T		2L	17649	+	protein_coding_gene	AGAP005464	putative diuretic insect hormone receptor 1	GPRDIH1	712	0.118575
2L	15839514	15857162	15853073	C	T	0.618182	0.169492	-0.44869	3.30768	intron_variant	MODIFIER	GPRDIH1	c.1174-275C>T		2L	17649	+	protein_coding_gene	AGAP005464	putative diuretic insect hormone receptor 1	GPRDIH1	712	0.118575
2L	15839514	15857162	15846397	T	C	0.222222	0.716981	0.494759	3.3075	intron_variant	MODIFIER	GPRDIH1	c.326-459T>C		2L	17649	+	protein_coding_gene	AGAP005464	putative diuretic insect hormone receptor 1	GPRDIH1	712	0.118575
2L	15839514	15857162	15846397	T	C	0.222222	0.716981	0.494759	3.3075	intron_variant	MODIFIER	GPRDIH1	c.326-459T>C		2L	17649	+	protein_coding_gene	AGAP005464	putative diuretic insect hormone receptor 1	GPRDIH1	712	0.118575
2L	15839514	15857162	15846287	A	G	0.185185	0.62	0.434815	3.30749	intron_variant	MODIFIER	GPRDIH1	c.326-569A>G		2L	17649	+	protein_coding_gene	AGAP005464	putative diuretic insect hormone receptor 1	GPRDIH1	712	0.118575
2L	15839514	15857162	15842724	A	G	0.68	0.333333	-0.346667	3.30739	intron_variant	MODIFIER	GPRDIH1	c.325+2110A>G		2L	17649	+	protein_coding_gene	AGAP005464	putative diuretic insect hormone receptor 1	GPRDIH1	712	0.118575
2L	15839514	15857162	15856783	G	C	0.630435	0.37037	-0.260064	3.30779	3_prime_UTR_variant	MODIFIER	GPRDIH1	c.*612G>C		2L	17649	+	protein_coding_gene	AGAP005464	putative diuretic insect hormone receptor 1	GPRDIH1	712	0.118575
2L	15839514	15857162	15851729	C	T	0.648148	0.350877	-0.297271	3.30765	intron_variant	MODIFIER	GPRDIH1	c.794-40C>T		2L	17649	+	protein_coding_gene	AGAP005464	putative diuretic insect hormone receptor 1	GPRDIH1	712	0.118575
2L	15839514	15857162	15845475	G	A	0.694915	0.339286	-0.35563	3.30747	intron_variant	MODIFIER	GPRDIH1	c.326-1381G>A		2L	17649	+	protein_coding_gene	AGAP005464	putative diuretic insect hormone receptor 1	GPRDIH1	712	0.118575
2L	15839514	15857162	15853334	C	T	0.345455	0.686275	0.34082	3.30769	intron_variant	MODIFIER	GPRDIH1	c.1174-14C>T		2L	17649	+	protein_coding_gene	AGAP005464	putative diuretic insect hormone receptor 1	GPRDIH1	712	0.118575
2L	15839514	15857162	15853392	G	T	0.35	0.673469	0.323469	3.30769	synonymous_variant	LOW	GPRDIH1	c.1218G>T	p.Val406Val	2L	17649	+	protein_coding_gene	AGAP005464	putative diuretic insect hormone receptor 1	GPRDIH1	712	0.118575
2L	15839514	15857162	15847377	C	T	0.316667	0.55102	0.234354	3.30752	intron_variant	MODIFIER	GPRDIH1	c.618+116C>T		2L	17649	+	protein_coding_gene	AGAP005464	putative diuretic insect hormone receptor 1	GPRDIH1	712	0.118575
2L	15839514	15857162	15848733	T	G	0.215686	0.701754	0.486068	3.30756	intron_variant	MODIFIER	GPRDIH1	c.713-682T>G		2L	17649	+	protein_coding_gene	AGAP005464	putative diuretic insect hormone receptor 1	GPRDIH1	712	0.118575
2L	15839514	15857162	15845431	C	T	0.654545	0.305556	-0.34899	3.30747	intron_variant	MODIFIER	GPRDIH1	c.326-1425C>T		2L	17649	+	protein_coding_gene	AGAP005464	putative diuretic insect hormone receptor 1	GPRDIH1	712	0.118575
2L	15839514	15857162	15848989	G	A	0.34	0.618182	0.278182	3.30757	intron_variant	MODIFIER	GPRDIH1	c.713-426G>A		2L	17649	+	protein_coding_gene	AGAP005464	putative diuretic insect hormone receptor 1	GPRDIH1	712	0.118575
2L	15839514	15857162	15856783	G	C	0.630435	0.37037	-0.260064	3.30779	3_prime_UTR_variant	MODIFIER	GPRDIH1	c.*612G>C		2L	17649	+	protein_coding_gene	AGAP005464	putative diuretic insect hormone receptor 1	GPRDIH1	712	0.118575
2L	15839514	15857162	15845453	C	T	0.678571	0.276923	-0.401648	3.30747	intron_variant	MODIFIER	GPRDIH1	c.326-1403C>T		2L	17649	+	protein_coding_gene	AGAP005464	putative diuretic insect hormone receptor 1	GPRDIH1	712	0.118575
2L	15839514	15857162	15843225	T	A	0.647059	0.333333	-0.313725	3.30741	intron_variant	MODIFIER	GPRDIH1	c.325+2611T>A		2L	17649	+	protein_coding_gene	AGAP005464	putative diuretic insect hormone receptor 1	GPRDIH1	712	0.118575
2L	15839514	15857162	15845470	G	C	0.285714	0.678571	0.392857	3.30747	intron_variant	MODIFIER	GPRDIH1	c.326-1386G>C		2L	17649	+	protein_coding_gene	AGAP005464	putative diuretic insect hormone receptor 1	GPRDIH1	712	0.118575
2L	15839514	15857162	15847665	C	A	0.586207	0.377358	-0.208848	3.30753	intron_variant	MODIFIER	GPRDIH1	c.712+67C>A		2L	17649	+	protein_coding_gene	AGAP005464	putative diuretic insect hormone receptor 1	GPRDIH1	712	0.118575
2L	15839514	15857162	15851941	C	T	0.316667	0.672727	0.356061	3.30765	intron_variant	MODIFIER	GPRDIH1	c.876+90C>T		2L	17649	+	protein_coding_gene	AGAP005464	putative diuretic insect hormone receptor 1	GPRDIH1	712	0.118575
2L	15839514	15857162	15856408	G	C	0.596154	0.42	-0.176154	3.30778	3_prime_UTR_variant	MODIFIER	GPRDIH1	c.*237G>C		2L	17649	+	protein_coding_gene	AGAP005464	putative diuretic insect hormone receptor 1	GPRDIH1	712	0.118575
2L	15839514	15857162	15844896	G	A	0.619048	0.357143	-0.261905	3.30745	intron_variant	MODIFIER	GPRDIH1	c.326-1960G>A		2L	17649	+	protein_coding_gene	AGAP005464	putative diuretic insect hormone receptor 1	GPRDIH1	712	0.118575
2L	15839514	15857162	15845539	A	C	0.672131	0.392857	-0.279274	3.30747	intron_variant	MODIFIER	GPRDIH1	c.326-1317A>C		2L	17649	+	protein_coding_gene	AGAP005464	putative diuretic insect hormone receptor 1	GPRDIH1	712	0.118575
2L	15839514	15857162	15847564	C	T	0.377358	0.657143	0.279784	3.30753	synonymous_variant	LOW	GPRDIH1	c.678C>T	p.Phe226Phe	2L	17649	+	protein_coding_gene	AGAP005464	putative diuretic insect hormone receptor 1	GPRDIH1	712	0.118575
2L	15839514	15857162	15844338	G	A	0.321429	0.622222	0.300794	3.30744	intron_variant	MODIFIER	GPRDIH1	c.326-2518G>A		2L	17649	+	protein_coding_gene	AGAP005464	putative diuretic insect hormone receptor 1	GPRDIH1	712	0.118575
2L	15839514	15857162	15853635	A	C	0.413793	0.636364	0.222571	3.3077	intron_variant	MODIFIER	GPRDIH1	c.1301+160A>C		2L	17649	+	protein_coding_gene	AGAP005464	putative diuretic insect hormone receptor 1	GPRDIH1	712	0.118575
2L	15839514	15857162	15845795	C	T	0.288136	0.709091	0.420955	3.30748	intron_variant	MODIFIER	GPRDIH1	c.326-1061C>T		2L	17649	+	protein_coding_gene	AGAP005464	putative diuretic insect hormone receptor 1	GPRDIH1	712	0.118575
2L	15839514	15857162	15851881	A	C	0.236364	0.625	0.388636	3.30765	intron_variant	MODIFIER	GPRDIH1	c.876+30A>C		2L	17649	+	protein_coding_gene	AGAP005464	putative diuretic insect hormone receptor 1	GPRDIH1	712	0.118575
2L	15839514	15857162	15845787	G	A	0.295082	0.722222	0.42714	3.30748	intron_variant	MODIFIER	GPRDIH1	c.326-1069G>A		2L	17649	+	protein_coding_gene	AGAP005464	putative diuretic insect hormone receptor 1	GPRDIH1	712	0.118575
2L	15839514	15857162	15839847	A	C	0.301887	0.545455	0.243568	3.30731	5_prime_UTR_variant	MODIFIER	GPRDIH1	c.-443A>C		2L	17649	+	protein_coding_gene	AGAP005464	putative diuretic insect hormone receptor 1	GPRDIH1	712	0.118575
2L	15839514	15857162	15842801	T	A	0.728814	0.348837	-0.379976	3.30739	intron_variant	MODIFIER	GPRDIH1	c.325+2187T>A		2L	17649	+	protein_coding_gene	AGAP005464	putative diuretic insect hormone receptor 1	GPRDIH1	712	0.118575
2L	15839514	15857162	15844783	A	G	0.666667	0.391304	-0.275362	3.30745	intron_variant	MODIFIER	GPRDIH1	c.326-2073A>G		2L	17649	+	protein_coding_gene	AGAP005464	putative diuretic insect hormone receptor 1	GPRDIH1	712	0.118575
2L	15839514	15857162	15844806	C	T	0.313433	0.557377	0.243944	3.30745	intron_variant	MODIFIER	GPRDIH1	c.326-2050C>T		2L	17649	+	protein_coding_gene	AGAP005464	putative diuretic insect hormone receptor 1	GPRDIH1	712	0.118575
2L	15839514	15857162	15856881	A	T	0.673077	0.365385	-0.307692	3.30779	3_prime_UTR_variant	MODIFIER	GPRDIH1	c.*710A>T		2L	17649	+	protein_coding_gene	AGAP005464	putative diuretic insect hormone receptor 1	GPRDIH1	712	0.118575
2L	15839514	15857162	15842822	C	T	0.280702	0.595745	0.315043	3.3074	intron_variant	MODIFIER	GPRDIH1	c.325+2208C>T		2L	17649	+	protein_coding_gene	AGAP005464	putative diuretic insect hormone receptor 1	GPRDIH1	712	0.118575
2L	15839514	15857162	15847385	C	T	0.322581	0.55102	0.22844	3.30752	intron_variant	MODIFIER	GPRDIH1	c.619-120C>T		2L	17649	+	protein_coding_gene	AGAP005464	putative diuretic insect hormone receptor 1	GPRDIH1	712	0.118575
2L	15839514	15857162	15852230	T	A	0.381818	0.733333	0.351515	3.30766	intron_variant	MODIFIER	GPRDIH1	c.987+79T>A		2L	17649	+	protein_coding_gene	AGAP005464	putative diuretic insect hormone receptor 1	GPRDIH1	712	0.118575
2L	15839514	15857162	15842711	G	C	0.307692	0.72549	0.417798	3.30739	intron_variant	MODIFIER	GPRDIH1	c.325+2097G>C		2L	17649	+	protein_coding_gene	AGAP005464	putative diuretic insect hormone receptor 1	GPRDIH1	712	0.118575
2L	15839514	15857162	15852470	G	A	0.637931	0.272727	-0.365204	3.30767	synonymous_variant	LOW	GPRDIH1	c.1113G>A	p.Pro371Pro	2L	17649	+	protein_coding_gene	AGAP005464	putative diuretic insect hormone receptor 1	GPRDIH1	712	0.118575
2L	15839514	15857162	15852913	G	A	0.627907	0.333333	-0.294574	3.30768	intron_variant	MODIFIER	GPRDIH1	c.1173+383G>A		2L	17649	+	protein_coding_gene	AGAP005464	putative diuretic insect hormone receptor 1	GPRDIH1	712	0.118575
2L	15839514	15857162	15852974	C	T	0.411765	0.688525	0.27676	3.30768	intron_variant	MODIFIER	GPRDIH1	c.1174-374C>T		2L	17649	+	protein_coding_gene	AGAP005464	putative diuretic insect hormone receptor 1	GPRDIH1	712	0.118575
2L	15839514	15857162	15846188	A	G	0.785714	0.333333	-0.452381	3.30749	intron_variant	MODIFIER	GPRDIH1	c.326-668A>G		2L	17649	+	protein_coding_gene	AGAP005464	putative diuretic insect hormone receptor 1	GPRDIH1	712	0.118575
2L	15839514	15857162	15846188	A	G	0.785714	0.333333	-0.452381	3.30749	intron_variant	MODIFIER	GPRDIH1	c.326-668A>G		2L	17649	+	protein_coding_gene	AGAP005464	putative diuretic insect hormone receptor 1	GPRDIH1	712	0.118575
2L	15839514	15857162	15856696	G	A	0.469388	0.672131	0.202743	3.30779	3_prime_UTR_variant	MODIFIER	GPRDIH1	c.*525G>A		2L	17649	+	protein_coding_gene	AGAP005464	putative diuretic insect hormone receptor 1	GPRDIH1	712	0.118575
2L	15839514	15857162	15857153	T	C	0.315789	0.655172	0.339383	3.3078	3_prime_UTR_variant	MODIFIER	GPRDIH1	c.*982T>C		2L	17649	+	protein_coding_gene	AGAP005464	putative diuretic insect hormone receptor 1	GPRDIH1	712	0.118575
2L	15839514	15857162	15856667	A	G	0.433962	0.647059	0.213097	3.30779	3_prime_UTR_variant	MODIFIER	GPRDIH1	c.*496A>G		2L	17649	+	protein_coding_gene	AGAP005464	putative diuretic insect hormone receptor 1	GPRDIH1	712	0.118575
2L	15839514	15857162	15843188	G	A	0.328767	0.696429	0.367661	3.30741	intron_variant	MODIFIER	GPRDIH1	c.325+2574G>A		2L	17649	+	protein_coding_gene	AGAP005464	putative diuretic insect hormone receptor 1	GPRDIH1	712	0.118575
2L	15839514	15857162	15856443	G	A	0.6	0.375	-0.225	3.30778	3_prime_UTR_variant	MODIFIER	GPRDIH1	c.*272G>A		2L	17649	+	protein_coding_gene	AGAP005464	putative diuretic insect hormone receptor 1	GPRDIH1	712	0.118575
2L	15839514	15857162	15847435	C	T	0.254545	0.586207	0.331661	3.30753	intron_variant	MODIFIER	GPRDIH1	c.619-70C>T		2L	17649	+	protein_coding_gene	AGAP005464	putative diuretic insect hormone receptor 1	GPRDIH1	712	0.118575
2L	15839514	15857162	15847421	G	T	0.306452	0.596154	0.289702	3.30752	intron_variant	MODIFIER	GPRDIH1	c.619-84G>T		2L	17649	+	protein_coding_gene	AGAP005464	putative diuretic insect hormone receptor 1	GPRDIH1	712	0.118575
2L	15839514	15857162	15845366	T	C	0.627451	0.347222	-0.280229	3.30747	intron_variant	MODIFIER	GPRDIH1	c.326-1490T>C		2L	17649	+	protein_coding_gene	AGAP005464	putative diuretic insect hormone receptor 1	GPRDIH1	712	0.118575
2L	15839514	15857162	15851040	A	T	0.446429	0.641509	0.195081	3.30763	intron_variant	MODIFIER	GPRDIH1	c.794-729A>T		2L	17649	+	protein_coding_gene	AGAP005464	putative diuretic insect hormone receptor 1	GPRDIH1	712	0.118575
2L	15839514	15857162	15848989	G	A	0.34	0.618182	0.278182	3.30757	intron_variant	MODIFIER	GPRDIH1	c.713-426G>A		2L	17649	+	protein_coding_gene	AGAP005464	putative diuretic insect hormone receptor 1	GPRDIH1	712	0.118575
2L	15839514	15857162	15845397	T	C	0.367347	0.69697	0.329623	3.30747	intron_variant	MODIFIER	GPRDIH1	c.326-1459T>C		2L	17649	+	protein_coding_gene	AGAP005464	putative diuretic insect hormone receptor 1	GPRDIH1	712	0.118575
2L	15839514	15857162	15848678	G	A	0.254237	0.608696	0.354458	3.30756	intron_variant	MODIFIER	GPRDIH1	c.713-737G>A		2L	17649	+	protein_coding_gene	AGAP005464	putative diuretic insect hormone receptor 1	GPRDIH1	712	0.118575
2L	15839514	15857162	15843095	G	T	0.677966	0.269841	-0.408125	3.3074	intron_variant	MODIFIER	GPRDIH1	c.325+2481G>T		2L	17649	+	protein_coding_gene	AGAP005464	putative diuretic insect hormone receptor 1	GPRDIH1	712	0.118575
2L	15839514	15857162	15851916	C	T	0.684211	0.333333	-0.350877	3.30765	intron_variant	MODIFIER	GPRDIH1	c.876+65C>T		2L	17649	+	protein_coding_gene	AGAP005464	putative diuretic insect hormone receptor 1	GPRDIH1	712	0.118575
2L	15839514	15857162	15848624	T	G	0.237288	0.653846	0.416558	3.30756	intron_variant	MODIFIER	GPRDIH1	c.713-791T>G		2L	17649	+	protein_coding_gene	AGAP005464	putative diuretic insect hormone receptor 1	GPRDIH1	712	0.118575
2L	15839514	15857162	15851872	T	A	0.758621	0.372881	-0.385739	3.30765	intron_variant	MODIFIER	GPRDIH1	c.876+21T>A		2L	17649	+	protein_coding_gene	AGAP005464	putative diuretic insect hormone receptor 1	GPRDIH1	712	0.118575
2L	15839514	15857162	15844742	C	T	0.675676	0.328947	-0.346728	3.30745	intron_variant	MODIFIER	GPRDIH1	c.326-2114C>T		2L	17649	+	protein_coding_gene	AGAP005464	putative diuretic insect hormone receptor 1	GPRDIH1	712	0.118575
2L	15839514	15857162	15847613	C	G	0.4375	0.561404	0.123904	3.30753	intron_variant	MODIFIER	GPRDIH1	c.712+15C>G		2L	17649	+	protein_coding_gene	AGAP005464	putative diuretic insect hormone receptor 1	GPRDIH1	712	0.118575
2L	15839514	15857162	15842724	A	G	0.68	0.333333	-0.346667	3.30739	intron_variant	MODIFIER	GPRDIH1	c.325+2110A>G		2L	17649	+	protein_coding_gene	AGAP005464	putative diuretic insect hormone receptor 1	GPRDIH1	712	0.118575
2L	15839514	15857162	15845366	T	C	0.627451	0.347222	-0.280229	3.30747	intron_variant	MODIFIER	GPRDIH1	c.326-1490T>C		2L	17649	+	protein_coding_gene	AGAP005464	putative diuretic insect hormone receptor 1	GPRDIH1	712	0.118575
2L	15839514	15857162	15847564	C	T	0.377358	0.657143	0.279784	3.30753	synonymous_variant	LOW	GPRDIH1	c.678C>T	p.Phe226Phe	2L	17649	+	protein_coding_gene	AGAP005464	putative diuretic insect hormone receptor 1	GPRDIH1	712	0.118575
2L	15839514	15857162	15851872	T	A	0.758621	0.372881	-0.385739	3.30765	intron_variant	MODIFIER	GPRDIH1	c.876+21T>A		2L	17649	+	protein_coding_gene	AGAP005464	putative diuretic insect hormone receptor 1	GPRDIH1	712	0.118575
2L	15839514	15857162	15845795	C	T	0.288136	0.709091	0.420955	3.30748	intron_variant	MODIFIER	GPRDIH1	c.326-1061C>T		2L	17649	+	protein_coding_gene	AGAP005464	putative diuretic insect hormone receptor 1	GPRDIH1	712	0.118575
2L	15839514	15857162	15847638	T	C	0.392157	0.54902	0.156863	3.30753	intron_variant	MODIFIER	GPRDIH1	c.712+40T>C		2L	17649	+	protein_coding_gene	AGAP005464	putative diuretic insect hormone receptor 1	GPRDIH1	712	0.118575
2L	15839514	15857162	15839796	T	C	0.659091	0.410714	-0.248377	3.30731	5_prime_UTR_variant	MODIFIER	GPRDIH1	c.-494T>C		2L	17649	+	protein_coding_gene	AGAP005464	putative diuretic insect hormone receptor 1	GPRDIH1	712	0.118575
2L	15839514	15857162	15856673	A	C	0.428571	0.651515	0.222944	3.30779	3_prime_UTR_variant	MODIFIER	GPRDIH1	c.*502A>C		2L	17649	+	protein_coding_gene	AGAP005464	putative diuretic insect hormone receptor 1	GPRDIH1	712	0.118575
2L	15839514	15857162	15842773	A	C	0.712121	0.347826	-0.364295	3.30739	intron_variant	MODIFIER	GPRDIH1	c.325+2159A>C		2L	17649	+	protein_coding_gene	AGAP005464	putative diuretic insect hormone receptor 1	GPRDIH1	712	0.118575
2L	15839514	15857162	15856673	A	C	0.428571	0.651515	0.222944	3.30779	3_prime_UTR_variant	MODIFIER	GPRDIH1	c.*502A>C		2L	17649	+	protein_coding_gene	AGAP005464	putative diuretic insect hormone receptor 1	GPRDIH1	712	0.118575
2L	15839514	15857162	15842711	G	C	0.307692	0.72549	0.417798	3.30739	intron_variant	MODIFIER	GPRDIH1	c.325+2097G>C		2L	17649	+	protein_coding_gene	AGAP005464	putative diuretic insect hormone receptor 1	GPRDIH1	712	0.118575
2L	15839514	15857162	15851102	G	A	0.631579	0.385965	-0.245614	3.30763	intron_variant	MODIFIER	GPRDIH1	c.794-667G>A		2L	17649	+	protein_coding_gene	AGAP005464	putative diuretic insect hormone receptor 1	GPRDIH1	712	0.118575
2L	15839514	15857162	15846066	C	T	0.206349	0.681818	0.475469	3.30749	intron_variant	MODIFIER	GPRDIH1	c.326-790C>T		2L	17649	+	protein_coding_gene	AGAP005464	putative diuretic insect hormone receptor 1	GPRDIH1	712	0.118575
2L	15839514	15857162	15850805	G	A	0.660714	0.346154	-0.31456	3.30762	intron_variant	MODIFIER	GPRDIH1	c.794-964G>A		2L	17649	+	protein_coding_gene	AGAP005464	putative diuretic insect hormone receptor 1	GPRDIH1	712	0.118575
2L	15839514	15857162	15850807	G	A	0.339286	0.653846	0.31456	3.30762	intron_variant	MODIFIER	GPRDIH1	c.794-962G>A		2L	17649	+	protein_coding_gene	AGAP005464	putative diuretic insect hormone receptor 1	GPRDIH1	712	0.118575
2L	15839514	15857162	15848517	C	T	0.302326	0.746032	0.443706	3.30756	intron_variant	MODIFIER	GPRDIH1	c.713-898C>T		2L	17649	+	protein_coding_gene	AGAP005464	putative diuretic insect hormone receptor 1	GPRDIH1	712	0.118575
2L	15839514	15857162	15852974	C	T	0.411765	0.688525	0.27676	3.30768	intron_variant	MODIFIER	GPRDIH1	c.1174-374C>T		2L	17649	+	protein_coding_gene	AGAP005464	putative diuretic insect hormone receptor 1	GPRDIH1	712	0.118575
2L	15839514	15857162	15856696	G	A	0.469388	0.672131	0.202743	3.30779	3_prime_UTR_variant	MODIFIER	GPRDIH1	c.*525G>A		2L	17649	+	protein_coding_gene	AGAP005464	putative diuretic insect hormone receptor 1	GPRDIH1	712	0.118575
2L	15839514	15857162	15856385	C	T	0.4	0.56	0.16	3.30778	3_prime_UTR_variant	MODIFIER	GPRDIH1	c.*214C>T		2L	17649	+	protein_coding_gene	AGAP005464	putative diuretic insect hormone receptor 1	GPRDIH1	712	0.118575
2L	15839514	15857162	15845431	C	T	0.654545	0.305556	-0.34899	3.30747	intron_variant	MODIFIER	GPRDIH1	c.326-1425C>T		2L	17649	+	protein_coding_gene	AGAP005464	putative diuretic insect hormone receptor 1	GPRDIH1	712	0.118575
2L	15839514	15857162	15844783	A	G	0.666667	0.391304	-0.275362	3.30745	intron_variant	MODIFIER	GPRDIH1	c.326-2073A>G		2L	17649	+	protein_coding_gene	AGAP005464	putative diuretic insect hormone receptor 1	GPRDIH1	712	0.118575
2L	15839514	15857162	15845321	T	G	0.339286	0.613333	0.274048	3.30747	intron_variant	MODIFIER	GPRDIH1	c.326-1535T>G		2L	17649	+	protein_coding_gene	AGAP005464	putative diuretic insect hormone receptor 1	GPRDIH1	712	0.118575
2L	15839514	15857162	15839796	T	C	0.659091	0.410714	-0.248377	3.30731	5_prime_UTR_variant	MODIFIER	GPRDIH1	c.-494T>C		2L	17649	+	protein_coding_gene	AGAP005464	putative diuretic insect hormone receptor 1	GPRDIH1	712	0.118575
2L	15839514	15857162	15851018	A	G	0.431373	0.627451	0.196078	3.30763	intron_variant	MODIFIER	GPRDIH1	c.794-751A>G		2L	17649	+	protein_coding_gene	AGAP005464	putative diuretic insect hormone receptor 1	GPRDIH1	712	0.118575
2L	15839514	15857162	15842801	T	A	0.728814	0.348837	-0.379976	3.30739	intron_variant	MODIFIER	GPRDIH1	c.325+2187T>A		2L	17649	+	protein_coding_gene	AGAP005464	putative diuretic insect hormone receptor 1	GPRDIH1	712	0.118575
2L	15839514	15857162	15845397	T	C	0.367347	0.69697	0.329623	3.30747	intron_variant	MODIFIER	GPRDIH1	c.326-1459T>C		2L	17649	+	protein_coding_gene	AGAP005464	putative diuretic insect hormone receptor 1	GPRDIH1	712	0.118575
2L	15839514	15857162	15842860	C	G	0.719298	0.372093	-0.347205	3.3074	intron_variant	MODIFIER	GPRDIH1	c.325+2246C>G		2L	17649	+	protein_coding_gene	AGAP005464	putative diuretic insect hormone receptor 1	GPRDIH1	712	0.118575
2L	15839514	15857162	15846114	G	A	0.253968	0.636364	0.382395	3.30749	intron_variant	MODIFIER	GPRDIH1	c.326-742G>A		2L	17649	+	protein_coding_gene	AGAP005464	putative diuretic insect hormone receptor 1	GPRDIH1	712	0.118575
2L	15839514	15857162	15848733	T	G	0.215686	0.701754	0.486068	3.30756	intron_variant	MODIFIER	GPRDIH1	c.713-682T>G		2L	17649	+	protein_coding_gene	AGAP005464	putative diuretic insect hormone receptor 1	GPRDIH1	712	0.118575
2L	15839514	15857162	15848624	T	G	0.237288	0.653846	0.416558	3.30756	intron_variant	MODIFIER	GPRDIH1	c.713-791T>G		2L	17649	+	protein_coding_gene	AGAP005464	putative diuretic insect hormone receptor 1	GPRDIH1	712	0.118575
2L	15839514	15857162	15846144	A	T	0.75	0.347826	-0.402174	3.30749	intron_variant	MODIFIER	GPRDIH1	c.326-712A>T		2L	17649	+	protein_coding_gene	AGAP005464	putative diuretic insect hormone receptor 1	GPRDIH1	712	0.118575
2L	15839514	15857162	15850748	A	T	0.350877	0.659574	0.308697	3.30762	intron_variant	MODIFIER	GPRDIH1	c.794-1021A>T		2L	17649	+	protein_coding_gene	AGAP005464	putative diuretic insect hormone receptor 1	GPRDIH1	712	0.118575
2L	15839514	15857162	15852470	G	A	0.637931	0.272727	-0.365204	3.30767	synonymous_variant	LOW	GPRDIH1	c.1113G>A	p.Pro371Pro	2L	17649	+	protein_coding_gene	AGAP005464	putative diuretic insect hormone receptor 1	GPRDIH1	712	0.118575
2L	15839514	15857162	15845664	C	T	0.763636	0.321429	-0.442208	3.30748	intron_variant	MODIFIER	GPRDIH1	c.326-1192C>T		2L	17649	+	protein_coding_gene	AGAP005464	putative diuretic insect hormone receptor 1	GPRDIH1	712	0.118575
2L	15839514	15857162	15851863	G	A	0.728814	0.37037	-0.358443	3.30765	intron_variant	MODIFIER	GPRDIH1	c.876+12G>A		2L	17649	+	protein_coding_gene	AGAP005464	putative diuretic insect hormone receptor 1	GPRDIH1	712	0.118575
2L	15839514	15857162	15848634	A	T	0.781818	0.377358	-0.40446	3.30756	intron_variant	MODIFIER	GPRDIH1	c.713-781A>T		2L	17649	+	protein_coding_gene	AGAP005464	putative diuretic insect hormone receptor 1	GPRDIH1	712	0.118575
2L	15839514	15857162	15847613	C	G	0.4375	0.561404	0.123904	3.30753	intron_variant	MODIFIER	GPRDIH1	c.712+15C>G		2L	17649	+	protein_coding_gene	AGAP005464	putative diuretic insect hormone receptor 1	GPRDIH1	712	0.118575
2L	15839514	15857162	15842860	C	G	0.719298	0.372093	-0.347205	3.3074	intron_variant	MODIFIER	GPRDIH1	c.325+2246C>G		2L	17649	+	protein_coding_gene	AGAP005464	putative diuretic insect hormone receptor 1	GPRDIH1	712	0.118575
2L	15839514	15857162	15845787	G	A	0.295082	0.722222	0.42714	3.30748	intron_variant	MODIFIER	GPRDIH1	c.326-1069G>A		2L	17649	+	protein_coding_gene	AGAP005464	putative diuretic insect hormone receptor 1	GPRDIH1	712	0.118575
2L	15839514	15857162	15851040	A	T	0.446429	0.641509	0.195081	3.30763	intron_variant	MODIFIER	GPRDIH1	c.794-729A>T		2L	17649	+	protein_coding_gene	AGAP005464	putative diuretic insect hormone receptor 1	GPRDIH1	712	0.118575
2L	15839514	15857162	15856717	A	G	0.458333	0.633333	0.175	3.30779	3_prime_UTR_variant	MODIFIER	GPRDIH1	c.*546A>G		2L	17649	+	protein_coding_gene	AGAP005464	putative diuretic insect hormone receptor 1	GPRDIH1	712	0.118575
2L	15839514	15857162	15844742	C	T	0.675676	0.328947	-0.346728	3.30745	intron_variant	MODIFIER	GPRDIH1	c.326-2114C>T		2L	17649	+	protein_coding_gene	AGAP005464	putative diuretic insect hormone receptor 1	GPRDIH1	712	0.118575
2L	15839514	15857162	15850807	G	A	0.339286	0.653846	0.31456	3.30762	intron_variant	MODIFIER	GPRDIH1	c.794-962G>A		2L	17649	+	protein_coding_gene	AGAP005464	putative diuretic insect hormone receptor 1	GPRDIH1	712	0.118575
2L	15839514	15857162	15846144	A	T	0.75	0.347826	-0.402174	3.30749	intron_variant	MODIFIER	GPRDIH1	c.326-712A>T		2L	17649	+	protein_coding_gene	AGAP005464	putative diuretic insect hormone receptor 1	GPRDIH1	712	0.118575
2L	15839514	15857162	15850832	T	G	0.358491	0.625	0.266509	3.30762	intron_variant	MODIFIER	GPRDIH1	c.794-937T>G		2L	17649	+	protein_coding_gene	AGAP005464	putative diuretic insect hormone receptor 1	GPRDIH1	712	0.118575
2L	15839514	15857162	15856385	C	T	0.4	0.56	0.16	3.30778	3_prime_UTR_variant	MODIFIER	GPRDIH1	c.*214C>T		2L	17649	+	protein_coding_gene	AGAP005464	putative diuretic insect hormone receptor 1	GPRDIH1	712	0.118575
2L	15839514	15857162	15844708	A	G	0.328947	0.695652	0.366705	3.30745	intron_variant	MODIFIER	GPRDIH1	c.326-2148A>G		2L	17649	+	protein_coding_gene	AGAP005464	putative diuretic insect hormone receptor 1	GPRDIH1	712	0.118575
2L	15839514	15857162	15848678	G	A	0.254237	0.608696	0.354458	3.30756	intron_variant	MODIFIER	GPRDIH1	c.713-737G>A		2L	17649	+	protein_coding_gene	AGAP005464	putative diuretic insect hormone receptor 1	GPRDIH1	712	0.118575
2L	15839514	15857162	15851881	A	C	0.236364	0.625	0.388636	3.30765	intron_variant	MODIFIER	GPRDIH1	c.876+30A>C		2L	17649	+	protein_coding_gene	AGAP005464	putative diuretic insect hormone receptor 1	GPRDIH1	712	0.118575
2L	15839514	15857162	15845321	T	G	0.339286	0.613333	0.274048	3.30747	intron_variant	MODIFIER	GPRDIH1	c.326-1535T>G		2L	17649	+	protein_coding_gene	AGAP005464	putative diuretic insect hormone receptor 1	GPRDIH1	712	0.118575
2L	15839514	15857162	15851018	A	G	0.431373	0.627451	0.196078	3.30763	intron_variant	MODIFIER	GPRDIH1	c.794-751A>G		2L	17649	+	protein_coding_gene	AGAP005464	putative diuretic insect hormone receptor 1	GPRDIH1	712	0.118575
2L	15839514	15857162	15842806	C	A	0.258621	0.659574	0.400954	3.30739	intron_variant	MODIFIER	GPRDIH1	c.325+2192C>A		2L	17649	+	protein_coding_gene	AGAP005464	putative diuretic insect hormone receptor 1	GPRDIH1	712	0.118575
2L	15839514	15857162	15856443	G	A	0.6	0.375	-0.225	3.30778	3_prime_UTR_variant	MODIFIER	GPRDIH1	c.*272G>A		2L	17649	+	protein_coding_gene	AGAP005464	putative diuretic insect hormone receptor 1	GPRDIH1	712	0.118575
2L	15839514	15857162	15844752	C	T	0.641026	0.356164	-0.284861	3.30745	intron_variant	MODIFIER	GPRDIH1	c.326-2104C>T		2L	17649	+	protein_coding_gene	AGAP005464	putative diuretic insect hormone receptor 1	GPRDIH1	712	0.118575
2L	15839514	15857162	15851102	G	A	0.631579	0.385965	-0.245614	3.30763	intron_variant	MODIFIER	GPRDIH1	c.794-667G>A		2L	17649	+	protein_coding_gene	AGAP005464	putative diuretic insect hormone receptor 1	GPRDIH1	712	0.118575
2L	15839514	15857162	15850861	A	G	0.603774	0.37037	-0.233403	3.30762	intron_variant	MODIFIER	GPRDIH1	c.794-908A>G		2L	17649	+	protein_coding_gene	AGAP005464	putative diuretic insect hormone receptor 1	GPRDIH1	712	0.118575
2L	15839514	15857162	15842822	C	T	0.280702	0.595745	0.315043	3.3074	intron_variant	MODIFIER	GPRDIH1	c.325+2208C>T		2L	17649	+	protein_coding_gene	AGAP005464	putative diuretic insect hormone receptor 1	GPRDIH1	712	0.118575
2L	15839514	15857162	15847543	C	T	0.3	0.652778	0.352778	3.30753	synonymous_variant	LOW	GPRDIH1	c.657C>T	p.Leu219Leu	2L	17649	+	protein_coding_gene	AGAP005464	putative diuretic insect hormone receptor 1	GPRDIH1	712	0.118575
2L	15839514	15857162	15850823	C	T	0.368421	0.655172	0.286751	3.30762	intron_variant	MODIFIER	GPRDIH1	c.794-946C>T		2L	17649	+	protein_coding_gene	AGAP005464	putative diuretic insect hormone receptor 1	GPRDIH1	712	0.118575
2L	15839514	15857162	15851863	G	A	0.728814	0.37037	-0.358443	3.30765	intron_variant	MODIFIER	GPRDIH1	c.876+12G>A		2L	17649	+	protein_coding_gene	AGAP005464	putative diuretic insect hormone receptor 1	GPRDIH1	712	0.118575
2L	15839514	15857162	15842806	C	A	0.258621	0.659574	0.400954	3.30739	intron_variant	MODIFIER	GPRDIH1	c.325+2192C>A		2L	17649	+	protein_coding_gene	AGAP005464	putative diuretic insect hormone receptor 1	GPRDIH1	712	0.118575
2L	15839514	15857162	15845016	A	G	0.719298	0.344262	-0.375036	3.30746	intron_variant	MODIFIER	GPRDIH1	c.326-1840A>G		2L	17649	+	protein_coding_gene	AGAP005464	putative diuretic insect hormone receptor 1	GPRDIH1	712	0.118575
2L	15839514	15857162	15845022	A	T	0.714286	0.34375	-0.370536	3.30746	intron_variant	MODIFIER	GPRDIH1	c.326-1834A>T		2L	17649	+	protein_coding_gene	AGAP005464	putative diuretic insect hormone receptor 1	GPRDIH1	712	0.118575
2L	15839514	15857162	15845664	C	T	0.763636	0.321429	-0.442208	3.30748	intron_variant	MODIFIER	GPRDIH1	c.326-1192C>T		2L	17649	+	protein_coding_gene	AGAP005464	putative diuretic insect hormone receptor 1	GPRDIH1	712	0.118575
2L	15839514	15857162	15844896	G	A	0.619048	0.357143	-0.261905	3.30745	intron_variant	MODIFIER	GPRDIH1	c.326-1960G>A		2L	17649	+	protein_coding_gene	AGAP005464	putative diuretic insect hormone receptor 1	GPRDIH1	712	0.118575
2L	15839514	15857162	15856667	A	G	0.433962	0.647059	0.213097	3.30779	3_prime_UTR_variant	MODIFIER	GPRDIH1	c.*496A>G		2L	17649	+	protein_coding_gene	AGAP005464	putative diuretic insect hormone receptor 1	GPRDIH1	712	0.118575
2L	15839514	15857162	15846114	G	A	0.253968	0.636364	0.382395	3.30749	intron_variant	MODIFIER	GPRDIH1	c.326-742G>A		2L	17649	+	protein_coding_gene	AGAP005464	putative diuretic insect hormone receptor 1	GPRDIH1	712	0.118575
2L	15839514	15857162	15845016	A	G	0.719298	0.344262	-0.375036	3.30746	intron_variant	MODIFIER	GPRDIH1	c.326-1840A>G		2L	17649	+	protein_coding_gene	AGAP005464	putative diuretic insect hormone receptor 1	GPRDIH1	712	0.118575
2L	15839514	15857162	15856437	C	A	0.596154	0.344828	-0.251326	3.30778	3_prime_UTR_variant	MODIFIER	GPRDIH1	c.*266C>A		2L	17649	+	protein_coding_gene	AGAP005464	putative diuretic insect hormone receptor 1	GPRDIH1	712	0.118575
2L	15839514	15857162	15848634	A	T	0.781818	0.377358	-0.40446	3.30756	intron_variant	MODIFIER	GPRDIH1	c.713-781A>T		2L	17649	+	protein_coding_gene	AGAP005464	putative diuretic insect hormone receptor 1	GPRDIH1	712	0.118575
2L	15839514	15857162	15844806	C	T	0.313433	0.557377	0.243944	3.30745	intron_variant	MODIFIER	GPRDIH1	c.326-2050C>T		2L	17649	+	protein_coding_gene	AGAP005464	putative diuretic insect hormone receptor 1	GPRDIH1	712	0.118575
2L	15839514	15857162	15850805	G	A	0.660714	0.346154	-0.31456	3.30762	intron_variant	MODIFIER	GPRDIH1	c.794-964G>A		2L	17649	+	protein_coding_gene	AGAP005464	putative diuretic insect hormone receptor 1	GPRDIH1	712	0.118575
2L	15839514	15857162	15850823	C	T	0.368421	0.655172	0.286751	3.30762	intron_variant	MODIFIER	GPRDIH1	c.794-946C>T		2L	17649	+	protein_coding_gene	AGAP005464	putative diuretic insect hormone receptor 1	GPRDIH1	712	0.118575
2L	15839514	15857162	15845022	A	T	0.714286	0.34375	-0.370536	3.30746	intron_variant	MODIFIER	GPRDIH1	c.326-1834A>T		2L	17649	+	protein_coding_gene	AGAP005464	putative diuretic insect hormone receptor 1	GPRDIH1	712	0.118575
2L	15839514	15857162	15844752	C	T	0.641026	0.356164	-0.284861	3.30745	intron_variant	MODIFIER	GPRDIH1	c.326-2104C>T		2L	17649	+	protein_coding_gene	AGAP005464	putative diuretic insect hormone receptor 1	GPRDIH1	712	0.118575
2L	15839514	15857162	15850861	A	G	0.603774	0.37037	-0.233403	3.30762	intron_variant	MODIFIER	GPRDIH1	c.794-908A>G		2L	17649	+	protein_coding_gene	AGAP005464	putative diuretic insect hormone receptor 1	GPRDIH1	712	0.118575
2L	15839514	15857162	15850832	T	G	0.358491	0.625	0.266509	3.30762	intron_variant	MODIFIER	GPRDIH1	c.794-937T>G		2L	17649	+	protein_coding_gene	AGAP005464	putative diuretic insect hormone receptor 1	GPRDIH1	712	0.118575
2L	15863028	15949668	15909124	T	C	0.326923	0.548387	0.221464	3.30927	intergenic_region	MODIFIER	GPRDIH1-GPRDIH2	n.15909124T>C		2L	86641	+	protein_coding_gene	AGAP005465	putative diuretic insect hormone receptor 2	NA	NA	NA
2L	15863028	15949668	15909217	C	G	0.446809	0.587302	0.140493	3.30927	intergenic_region	MODIFIER	GPRDIH1-GPRDIH2	n.15909217C>G		2L	86641	+	protein_coding_gene	AGAP005465	putative diuretic insect hormone receptor 2	NA	NA	NA
2L	15863028	15949668	15909557	C	T	0.215686	0.734694	0.519008	3.30928	intergenic_region	MODIFIER	GPRDIH1-GPRDIH2	n.15909557C>T		2L	86641	+	protein_coding_gene	AGAP005465	putative diuretic insect hormone receptor 2	NA	NA	NA
2L	15863028	15949668	15910194	G	A	0.627451	0.428571	-0.19888	3.3093	upstream_gene_variant	MODIFIER	GPRDIH2	c.-5718G>A		2L	86641	+	protein_coding_gene	AGAP005465	putative diuretic insect hormone receptor 2	NA	NA	NA
2L	15863028	15949668	15910194	G	A	0.627451	0.428571	-0.19888	3.3093	intergenic_region	MODIFIER	GPRDIH1-GPRDIH2	n.15910194G>A		2L	86641	+	protein_coding_gene	AGAP005465	putative diuretic insect hormone receptor 2	NA	NA	NA
2L	15863028	15949668	15910215	T	A	0.387755	0.574074	0.186319	3.3093	intergenic_region	MODIFIER	GPRDIH1-GPRDIH2	n.15910215T>A		2L	86641	+	protein_coding_gene	AGAP005465	putative diuretic insect hormone receptor 2	NA	NA	NA
2L	15863028	15949668	15910215	T	A	0.387755	0.574074	0.186319	3.3093	upstream_gene_variant	MODIFIER	GPRDIH2	c.-5697T>A		2L	86641	+	protein_coding_gene	AGAP005465	putative diuretic insect hormone receptor 2	NA	NA	NA
2L	15863028	15949668	15910244	A	G	0.648148	0.4375	-0.210648	3.3093	upstream_gene_variant	MODIFIER	GPRDIH2	c.-5668A>G		2L	86641	+	protein_coding_gene	AGAP005465	putative diuretic insect hormone receptor 2	NA	NA	NA
2L	15863028	15949668	15910244	A	G	0.648148	0.4375	-0.210648	3.3093	intergenic_region	MODIFIER	GPRDIH1-GPRDIH2	n.15910244A>G		2L	86641	+	protein_coding_gene	AGAP005465	putative diuretic insect hormone receptor 2	NA	NA	NA
2L	15863028	15949668	15910253	C	T	0.622642	0.444444	-0.178197	3.3093	intergenic_region	MODIFIER	GPRDIH1-GPRDIH2	n.15910253C>T		2L	86641	+	protein_coding_gene	AGAP005465	putative diuretic insect hormone receptor 2	NA	NA	NA
2L	15863028	15949668	15910253	C	T	0.622642	0.444444	-0.178197	3.3093	upstream_gene_variant	MODIFIER	GPRDIH2	c.-5659C>T		2L	86641	+	protein_coding_gene	AGAP005465	putative diuretic insect hormone receptor 2	NA	NA	NA
2L	15863028	15949668	15910439	G	A	0.627119	0.408163	-0.218955	3.30931	upstream_gene_variant	MODIFIER	GPRDIH2	c.-5473G>A		2L	86641	+	protein_coding_gene	AGAP005465	putative diuretic insect hormone receptor 2	NA	NA	NA
2L	15863028	15949668	15910439	G	A	0.627119	0.408163	-0.218955	3.30931	intergenic_region	MODIFIER	GPRDIH1-GPRDIH2	n.15910439G>A		2L	86641	+	protein_coding_gene	AGAP005465	putative diuretic insect hormone receptor 2	NA	NA	NA
2L	15863028	15949668	15910476	T	C	0.546875	0.428571	-0.118304	3.30931	intergenic_region	MODIFIER	GPRDIH1-GPRDIH2	n.15910476T>C		2L	86641	+	protein_coding_gene	AGAP005465	putative diuretic insect hormone receptor 2	NA	NA	NA
2L	15863028	15949668	15910476	T	C	0.546875	0.428571	-0.118304	3.30931	upstream_gene_variant	MODIFIER	GPRDIH2	c.-5436T>C		2L	86641	+	protein_coding_gene	AGAP005465	putative diuretic insect hormone receptor 2	NA	NA	NA
2L	15863028	15949668	15910620	A	C	0.732143	0.340909	-0.391234	3.30931	upstream_gene_variant	MODIFIER	GPRDIH2	c.-5292A>C		2L	86641	+	protein_coding_gene	AGAP005465	putative diuretic insect hormone receptor 2	NA	NA	NA
2L	15863028	15949668	15910620	A	C	0.732143	0.340909	-0.391234	3.30931	intergenic_region	MODIFIER	GPRDIH1-GPRDIH2	n.15910620A>C		2L	86641	+	protein_coding_gene	AGAP005465	putative diuretic insect hormone receptor 2	NA	NA	NA
2L	15863028	15949668	15910624	C	T	0.272727	0.652174	0.379447	3.30931	upstream_gene_variant	MODIFIER	GPRDIH2	c.-5288C>T		2L	86641	+	protein_coding_gene	AGAP005465	putative diuretic insect hormone receptor 2	NA	NA	NA
2L	15863028	15949668	15910624	C	T	0.272727	0.652174	0.379447	3.30931	intergenic_region	MODIFIER	GPRDIH1-GPRDIH2	n.15910624C>T		2L	86641	+	protein_coding_gene	AGAP005465	putative diuretic insect hormone receptor 2	NA	NA	NA
2L	15863028	15949668	15910650	G	A	0.6875	0.382979	-0.304521	3.30931	intergenic_region	MODIFIER	GPRDIH1-GPRDIH2	n.15910650G>A		2L	86641	+	protein_coding_gene	AGAP005465	putative diuretic insect hormone receptor 2	NA	NA	NA
2L	15863028	15949668	15910650	G	A	0.6875	0.382979	-0.304521	3.30931	upstream_gene_variant	MODIFIER	GPRDIH2	c.-5262G>A		2L	86641	+	protein_coding_gene	AGAP005465	putative diuretic insect hormone receptor 2	NA	NA	NA
2L	15863028	15949668	15910653	G	A	0.322581	0.636364	0.313783	3.30931	upstream_gene_variant	MODIFIER	GPRDIH2	c.-5259G>A		2L	86641	+	protein_coding_gene	AGAP005465	putative diuretic insect hormone receptor 2	NA	NA	NA
2L	15863028	15949668	15910653	G	A	0.322581	0.636364	0.313783	3.30931	intergenic_region	MODIFIER	GPRDIH1-GPRDIH2	n.15910653G>A		2L	86641	+	protein_coding_gene	AGAP005465	putative diuretic insect hormone receptor 2	NA	NA	NA
2L	15863028	15949668	15910796	G	T	0.285714	0.574074	0.28836	3.30932	intergenic_region	MODIFIER	GPRDIH1-GPRDIH2	n.15910796G>T		2L	86641	+	protein_coding_gene	AGAP005465	putative diuretic insect hormone receptor 2	NA	NA	NA
2L	15863028	15949668	15910796	G	T	0.285714	0.574074	0.28836	3.30932	upstream_gene_variant	MODIFIER	GPRDIH2	c.-5116G>T		2L	86641	+	protein_coding_gene	AGAP005465	putative diuretic insect hormone receptor 2	NA	NA	NA
2L	15863028	15949668	15910847	G	A	0.677966	0.530612	-0.147354	3.30932	upstream_gene_variant	MODIFIER	GPRDIH2	c.-5065G>A		2L	86641	+	protein_coding_gene	AGAP005465	putative diuretic insect hormone receptor 2	NA	NA	NA
2L	15863028	15949668	15910847	G	A	0.677966	0.530612	-0.147354	3.30932	intergenic_region	MODIFIER	GPRDIH1-GPRDIH2	n.15910847G>A		2L	86641	+	protein_coding_gene	AGAP005465	putative diuretic insect hormone receptor 2	NA	NA	NA
2L	15863028	15949668	15910943	C	G	0.34	0.537037	0.197037	3.30932	upstream_gene_variant	MODIFIER	GPRDIH2	c.-4969C>G		2L	86641	+	protein_coding_gene	AGAP005465	putative diuretic insect hormone receptor 2	NA	NA	NA
2L	15863028	15949668	15910943	C	G	0.34	0.537037	0.197037	3.30932	intergenic_region	MODIFIER	GPRDIH1-GPRDIH2	n.15910943C>G		2L	86641	+	protein_coding_gene	AGAP005465	putative diuretic insect hormone receptor 2	NA	NA	NA
2L	15863028	15949668	15911040	G	A	0.734694	0.396226	-0.338467	3.30932	intergenic_region	MODIFIER	GPRDIH1-GPRDIH2	n.15911040G>A		2L	86641	+	protein_coding_gene	AGAP005465	putative diuretic insect hormone receptor 2	NA	NA	NA
2L	15863028	15949668	15911040	G	A	0.734694	0.396226	-0.338467	3.30932	upstream_gene_variant	MODIFIER	GPRDIH2	c.-4872G>A		2L	86641	+	protein_coding_gene	AGAP005465	putative diuretic insect hormone receptor 2	NA	NA	NA
2L	15863028	15949668	15911056	A	C	0.285714	0.660377	0.374663	3.30932	upstream_gene_variant	MODIFIER	GPRDIH2	c.-4856A>C		2L	86641	+	protein_coding_gene	AGAP005465	putative diuretic insect hormone receptor 2	NA	NA	NA
2L	15863028	15949668	15911056	A	C	0.285714	0.660377	0.374663	3.30932	intergenic_region	MODIFIER	GPRDIH1-GPRDIH2	n.15911056A>C		2L	86641	+	protein_coding_gene	AGAP005465	putative diuretic insect hormone receptor 2	NA	NA	NA
2L	15863028	15949668	15911326	T	C	0.75	0.25	-0.5	3.30933	upstream_gene_variant	MODIFIER	GPRDIH2	c.-4586T>C		2L	86641	+	protein_coding_gene	AGAP005465	putative diuretic insect hormone receptor 2	NA	NA	NA
2L	15863028	15949668	15911326	T	C	0.75	0.25	-0.5	3.30933	intergenic_region	MODIFIER	GPRDIH1-GPRDIH2	n.15911326T>C		2L	86641	+	protein_coding_gene	AGAP005465	putative diuretic insect hormone receptor 2	NA	NA	NA
2L	15863028	15949668	15911457	T	A	0.619718	0.166667	-0.453052	3.30933	intergenic_region	MODIFIER	GPRDIH1-GPRDIH2	n.15911457T>A		2L	86641	+	protein_coding_gene	AGAP005465	putative diuretic insect hormone receptor 2	NA	NA	NA
2L	15863028	15949668	15911457	T	A	0.619718	0.166667	-0.453052	3.30933	upstream_gene_variant	MODIFIER	GPRDIH2	c.-4455T>A		2L	86641	+	protein_coding_gene	AGAP005465	putative diuretic insect hormone receptor 2	NA	NA	NA
2L	15863028	15949668	15911545	C	G	0.305085	0.78	0.474915	3.30934	upstream_gene_variant	MODIFIER	GPRDIH2	c.-4367C>G		2L	86641	+	protein_coding_gene	AGAP005465	putative diuretic insect hormone receptor 2	NA	NA	NA
2L	15863028	15949668	15911545	C	G	0.305085	0.78	0.474915	3.30934	intergenic_region	MODIFIER	GPRDIH1-GPRDIH2	n.15911545C>G		2L	86641	+	protein_coding_gene	AGAP005465	putative diuretic insect hormone receptor 2	NA	NA	NA
2L	15863028	15949668	15911710	A	G	0.410714	0.666667	0.255952	3.30934	intergenic_region	MODIFIER	GPRDIH1-GPRDIH2	n.15911710A>G		2L	86641	+	protein_coding_gene	AGAP005465	putative diuretic insect hormone receptor 2	NA	NA	NA
2L	15863028	15949668	15911710	A	G	0.410714	0.666667	0.255952	3.30934	upstream_gene_variant	MODIFIER	GPRDIH2	c.-4202A>G		2L	86641	+	protein_coding_gene	AGAP005465	putative diuretic insect hormone receptor 2	NA	NA	NA
2L	15863028	15949668	15911769	C	T	0.36	0.54717	0.18717	3.30934	upstream_gene_variant	MODIFIER	GPRDIH2	c.-4143C>T		2L	86641	+	protein_coding_gene	AGAP005465	putative diuretic insect hormone receptor 2	NA	NA	NA
2L	15863028	15949668	15911769	C	T	0.36	0.54717	0.18717	3.30934	intergenic_region	MODIFIER	GPRDIH1-GPRDIH2	n.15911769C>T		2L	86641	+	protein_coding_gene	AGAP005465	putative diuretic insect hormone receptor 2	NA	NA	NA
2L	15863028	15949668	15911958	T	G	0.276596	0.62069	0.344094	3.30935	upstream_gene_variant	MODIFIER	GPRDIH2	c.-3954T>G		2L	86641	+	protein_coding_gene	AGAP005465	putative diuretic insect hormone receptor 2	NA	NA	NA
2L	15863028	15949668	15911958	T	G	0.276596	0.62069	0.344094	3.30935	intergenic_region	MODIFIER	GPRDIH1-GPRDIH2	n.15911958T>G		2L	86641	+	protein_coding_gene	AGAP005465	putative diuretic insect hormone receptor 2	NA	NA	NA
2L	15863028	15949668	15911973	A	T	0.306122	0.5625	0.256378	3.30935	upstream_gene_variant	MODIFIER	GPRDIH2	c.-3939A>T		2L	86641	+	protein_coding_gene	AGAP005465	putative diuretic insect hormone receptor 2	NA	NA	NA
2L	15863028	15949668	15911973	A	T	0.306122	0.5625	0.256378	3.30935	intergenic_region	MODIFIER	GPRDIH1-GPRDIH2	n.15911973A>T		2L	86641	+	protein_coding_gene	AGAP005465	putative diuretic insect hormone receptor 2	NA	NA	NA
2L	15863028	15949668	15911986	C	G	0.307692	0.536232	0.22854	3.30935	upstream_gene_variant	MODIFIER	GPRDIH2	c.-3926C>G		2L	86641	+	protein_coding_gene	AGAP005465	putative diuretic insect hormone receptor 2	NA	NA	NA
2L	15863028	15949668	15911986	C	G	0.307692	0.536232	0.22854	3.30935	intergenic_region	MODIFIER	GPRDIH1-GPRDIH2	n.15911986C>G		2L	86641	+	protein_coding_gene	AGAP005465	putative diuretic insect hormone receptor 2	NA	NA	NA
2L	15863028	15949668	15912049	T	G	0.309091	0.589041	0.27995	3.30935	upstream_gene_variant	MODIFIER	GPRDIH2	c.-3863T>G		2L	86641	+	protein_coding_gene	AGAP005465	putative diuretic insect hormone receptor 2	NA	NA	NA
2L	15863028	15949668	15912049	T	G	0.309091	0.589041	0.27995	3.30935	intergenic_region	MODIFIER	GPRDIH1-GPRDIH2	n.15912049T>G		2L	86641	+	protein_coding_gene	AGAP005465	putative diuretic insect hormone receptor 2	NA	NA	NA
2L	15863028	15949668	15912059	G	A	0.352941	0.57971	0.226769	3.30935	upstream_gene_variant	MODIFIER	GPRDIH2	c.-3853G>A		2L	86641	+	protein_coding_gene	AGAP005465	putative diuretic insect hormone receptor 2	NA	NA	NA
2L	15863028	15949668	15912059	G	A	0.352941	0.57971	0.226769	3.30935	intergenic_region	MODIFIER	GPRDIH1-GPRDIH2	n.15912059G>A		2L	86641	+	protein_coding_gene	AGAP005465	putative diuretic insect hormone receptor 2	NA	NA	NA
2L	15863028	15949668	15912073	G	A	0.382979	0.608108	0.225129	3.30935	upstream_gene_variant	MODIFIER	GPRDIH2	c.-3839G>A		2L	86641	+	protein_coding_gene	AGAP005465	putative diuretic insect hormone receptor 2	NA	NA	NA
2L	15863028	15949668	15912073	G	A	0.382979	0.608108	0.225129	3.30935	intergenic_region	MODIFIER	GPRDIH1-GPRDIH2	n.15912073G>A		2L	86641	+	protein_coding_gene	AGAP005465	putative diuretic insect hormone receptor 2	NA	NA	NA
2L	15863028	15949668	15912139	G	A	0.622642	0.327586	-0.295055	3.30935	intergenic_region	MODIFIER	GPRDIH1-GPRDIH2	n.15912139G>A		2L	86641	+	protein_coding_gene	AGAP005465	putative diuretic insect hormone receptor 2	NA	NA	NA
2L	15863028	15949668	15912139	G	A	0.622642	0.327586	-0.295055	3.30935	upstream_gene_variant	MODIFIER	GPRDIH2	c.-3773G>A		2L	86641	+	protein_coding_gene	AGAP005465	putative diuretic insect hormone receptor 2	NA	NA	NA
2L	15863028	15949668	15912160	A	G	0.351852	0.689655	0.337803	3.30935	upstream_gene_variant	MODIFIER	GPRDIH2	c.-3752A>G		2L	86641	+	protein_coding_gene	AGAP005465	putative diuretic insect hormone receptor 2	NA	NA	NA
2L	15863028	15949668	15912160	A	G	0.351852	0.689655	0.337803	3.30935	intergenic_region	MODIFIER	GPRDIH1-GPRDIH2	n.15912160A>G		2L	86641	+	protein_coding_gene	AGAP005465	putative diuretic insect hormone receptor 2	NA	NA	NA
2L	15863028	15949668	15912204	T	C	0.306122	0.660377	0.354255	3.30936	intergenic_region	MODIFIER	GPRDIH1-GPRDIH2	n.15912204T>C		2L	86641	+	protein_coding_gene	AGAP005465	putative diuretic insect hormone receptor 2	NA	NA	NA
2L	15863028	15949668	15912204	T	C	0.306122	0.660377	0.354255	3.30936	upstream_gene_variant	MODIFIER	GPRDIH2	c.-3708T>C		2L	86641	+	protein_coding_gene	AGAP005465	putative diuretic insect hormone receptor 2	NA	NA	NA
2L	15863028	15949668	15912331	A	C	0.307692	0.62	0.312308	3.30936	upstream_gene_variant	MODIFIER	GPRDIH2	c.-3581A>C		2L	86641	+	protein_coding_gene	AGAP005465	putative diuretic insect hormone receptor 2	NA	NA	NA
2L	15863028	15949668	15912331	A	C	0.307692	0.62	0.312308	3.30936	intergenic_region	MODIFIER	GPRDIH1-GPRDIH2	n.15912331A>C		2L	86641	+	protein_coding_gene	AGAP005465	putative diuretic insect hormone receptor 2	NA	NA	NA
2L	15863028	15949668	15912352	A	T	0.283019	0.647059	0.36404	3.30936	upstream_gene_variant	MODIFIER	GPRDIH2	c.-3560A>T		2L	86641	+	protein_coding_gene	AGAP005465	putative diuretic insect hormone receptor 2	NA	NA	NA
2L	15863028	15949668	15912352	A	T	0.283019	0.647059	0.36404	3.30936	intergenic_region	MODIFIER	GPRDIH1-GPRDIH2	n.15912352A>T		2L	86641	+	protein_coding_gene	AGAP005465	putative diuretic insect hormone receptor 2	NA	NA	NA
2L	15863028	15949668	15912775	G	C	0.37931	0.666667	0.287356	3.30937	intergenic_region	MODIFIER	GPRDIH1-GPRDIH2	n.15912775G>C		2L	86641	+	protein_coding_gene	AGAP005465	putative diuretic insect hormone receptor 2	NA	NA	NA
2L	15863028	15949668	15912775	G	C	0.37931	0.666667	0.287356	3.30937	upstream_gene_variant	MODIFIER	GPRDIH2	c.-3137G>C		2L	86641	+	protein_coding_gene	AGAP005465	putative diuretic insect hormone receptor 2	NA	NA	NA
2L	15863028	15949668	15912938	G	A	0.327273	0.723404	0.396132	3.30938	intergenic_region	MODIFIER	GPRDIH1-GPRDIH2	n.15912938G>A		2L	86641	+	protein_coding_gene	AGAP005465	putative diuretic insect hormone receptor 2	NA	NA	NA
2L	15863028	15949668	15912938	G	A	0.327273	0.723404	0.396132	3.30938	upstream_gene_variant	MODIFIER	GPRDIH2	c.-2974G>A		2L	86641	+	protein_coding_gene	AGAP005465	putative diuretic insect hormone receptor 2	NA	NA	NA
2L	15863028	15949668	15913024	C	T	0.666667	0.352941	-0.313725	3.30938	intergenic_region	MODIFIER	GPRDIH1-GPRDIH2	n.15913024C>T		2L	86641	+	protein_coding_gene	AGAP005465	putative diuretic insect hormone receptor 2	NA	NA	NA
2L	15863028	15949668	15913024	C	T	0.666667	0.352941	-0.313725	3.30938	upstream_gene_variant	MODIFIER	GPRDIH2	c.-2888C>T		2L	86641	+	protein_coding_gene	AGAP005465	putative diuretic insect hormone receptor 2	NA	NA	NA
2L	15863028	15949668	15913241	G	T	0.357143	0.615385	0.258242	3.30938	intergenic_region	MODIFIER	GPRDIH1-GPRDIH2	n.15913241G>T		2L	86641	+	protein_coding_gene	AGAP005465	putative diuretic insect hormone receptor 2	NA	NA	NA
2L	15863028	15949668	15913241	G	T	0.357143	0.615385	0.258242	3.30938	upstream_gene_variant	MODIFIER	GPRDIH2	c.-2671G>T		2L	86641	+	protein_coding_gene	AGAP005465	putative diuretic insect hormone receptor 2	NA	NA	NA
2L	15863028	15949668	15913383	C	T	0.293103	0.745455	0.452351	3.30939	intergenic_region	MODIFIER	GPRDIH1-GPRDIH2	n.15913383C>T		2L	86641	+	protein_coding_gene	AGAP005465	putative diuretic insect hormone receptor 2	NA	NA	NA
2L	15863028	15949668	15913383	C	T	0.293103	0.745455	0.452351	3.30939	upstream_gene_variant	MODIFIER	GPRDIH2	c.-2529C>T		2L	86641	+	protein_coding_gene	AGAP005465	putative diuretic insect hormone receptor 2	NA	NA	NA
2L	15863028	15949668	15913408	G	A	0.381818	0.708333	0.326515	3.30939	upstream_gene_variant	MODIFIER	GPRDIH2	c.-2504G>A		2L	86641	+	protein_coding_gene	AGAP005465	putative diuretic insect hormone receptor 2	NA	NA	NA
2L	15863028	15949668	15913408	G	A	0.381818	0.708333	0.326515	3.30939	intergenic_region	MODIFIER	GPRDIH1-GPRDIH2	n.15913408G>A		2L	86641	+	protein_coding_gene	AGAP005465	putative diuretic insect hormone receptor 2	NA	NA	NA
2L	15863028	15949668	15913495	A	G	0.380952	0.651163	0.27021	3.30939	intergenic_region	MODIFIER	GPRDIH1-GPRDIH2	n.15913495A>G		2L	86641	+	protein_coding_gene	AGAP005465	putative diuretic insect hormone receptor 2	NA	NA	NA
2L	15863028	15949668	15913495	A	G	0.380952	0.651163	0.27021	3.30939	upstream_gene_variant	MODIFIER	GPRDIH2	c.-2417A>G		2L	86641	+	protein_coding_gene	AGAP005465	putative diuretic insect hormone receptor 2	NA	NA	NA
2L	15863028	15949668	15913650	T	C	0.363636	0.711111	0.347475	3.3094	upstream_gene_variant	MODIFIER	GPRDIH2	c.-2262T>C		2L	86641	+	protein_coding_gene	AGAP005465	putative diuretic insect hormone receptor 2	NA	NA	NA
2L	15863028	15949668	15913650	T	C	0.363636	0.711111	0.347475	3.3094	intergenic_region	MODIFIER	GPRDIH1-GPRDIH2	n.15913650T>C		2L	86641	+	protein_coding_gene	AGAP005465	putative diuretic insect hormone receptor 2	NA	NA	NA
2L	15863028	15949668	15913677	A	C	0.37037	0.645833	0.275463	3.3094	intergenic_region	MODIFIER	GPRDIH1-GPRDIH2	n.15913677A>C		2L	86641	+	protein_coding_gene	AGAP005465	putative diuretic insect hormone receptor 2	NA	NA	NA
2L	15863028	15949668	15913677	A	C	0.37037	0.645833	0.275463	3.3094	upstream_gene_variant	MODIFIER	GPRDIH2	c.-2235A>C		2L	86641	+	protein_coding_gene	AGAP005465	putative diuretic insect hormone receptor 2	NA	NA	NA
2L	15863028	15949668	15913688	C	A	0.37931	0.64	0.26069	3.3094	upstream_gene_variant	MODIFIER	GPRDIH2	c.-2224C>A		2L	86641	+	protein_coding_gene	AGAP005465	putative diuretic insect hormone receptor 2	NA	NA	NA
2L	15863028	15949668	15913688	C	A	0.37931	0.64	0.26069	3.3094	intergenic_region	MODIFIER	GPRDIH1-GPRDIH2	n.15913688C>A		2L	86641	+	protein_coding_gene	AGAP005465	putative diuretic insect hormone receptor 2	NA	NA	NA
2L	15863028	15949668	15913694	T	G	0.345455	0.647059	0.301604	3.3094	upstream_gene_variant	MODIFIER	GPRDIH2	c.-2218T>G		2L	86641	+	protein_coding_gene	AGAP005465	putative diuretic insect hormone receptor 2	NA	NA	NA
2L	15863028	15949668	15913694	T	G	0.345455	0.647059	0.301604	3.3094	intergenic_region	MODIFIER	GPRDIH1-GPRDIH2	n.15913694T>G		2L	86641	+	protein_coding_gene	AGAP005465	putative diuretic insect hormone receptor 2	NA	NA	NA
2L	15863028	15949668	15913755	C	T	0.344828	0.622222	0.277395	3.3094	upstream_gene_variant	MODIFIER	GPRDIH2	c.-2157C>T		2L	86641	+	protein_coding_gene	AGAP005465	putative diuretic insect hormone receptor 2	NA	NA	NA
2L	15863028	15949668	15913755	C	T	0.344828	0.622222	0.277395	3.3094	intergenic_region	MODIFIER	GPRDIH1-GPRDIH2	n.15913755C>T		2L	86641	+	protein_coding_gene	AGAP005465	putative diuretic insect hormone receptor 2	NA	NA	NA
2L	15863028	15949668	15913766	A	G	0.333333	0.627907	0.294574	3.3094	upstream_gene_variant	MODIFIER	GPRDIH2	c.-2146A>G		2L	86641	+	protein_coding_gene	AGAP005465	putative diuretic insect hormone receptor 2	NA	NA	NA
2L	15863028	15949668	15913766	A	G	0.333333	0.627907	0.294574	3.3094	intergenic_region	MODIFIER	GPRDIH1-GPRDIH2	n.15913766A>G		2L	86641	+	protein_coding_gene	AGAP005465	putative diuretic insect hormone receptor 2	NA	NA	NA
2L	15863028	15949668	15913997	C	A	0.283019	0.612245	0.329226	3.30941	upstream_gene_variant	MODIFIER	GPRDIH2	c.-1915C>A		2L	86641	+	protein_coding_gene	AGAP005465	putative diuretic insect hormone receptor 2	NA	NA	NA
2L	15863028	15949668	15913997	C	A	0.283019	0.612245	0.329226	3.30941	intergenic_region	MODIFIER	GPRDIH1-GPRDIH2	n.15913997C>A		2L	86641	+	protein_coding_gene	AGAP005465	putative diuretic insect hormone receptor 2	NA	NA	NA
2L	15863028	15949668	15914006	C	T	0.254237	0.6	0.345763	3.30941	upstream_gene_variant	MODIFIER	GPRDIH2	c.-1906C>T		2L	86641	+	protein_coding_gene	AGAP005465	putative diuretic insect hormone receptor 2	NA	NA	NA
2L	15863028	15949668	15914006	C	T	0.254237	0.6	0.345763	3.30941	intergenic_region	MODIFIER	GPRDIH1-GPRDIH2	n.15914006C>T		2L	86641	+	protein_coding_gene	AGAP005465	putative diuretic insect hormone receptor 2	NA	NA	NA
2L	15863028	15949668	15914011	T	A	0.733333	0.375	-0.358333	3.30941	upstream_gene_variant	MODIFIER	GPRDIH2	c.-1901T>A		2L	86641	+	protein_coding_gene	AGAP005465	putative diuretic insect hormone receptor 2	NA	NA	NA
2L	15863028	15949668	15914011	T	A	0.733333	0.375	-0.358333	3.30941	intergenic_region	MODIFIER	GPRDIH1-GPRDIH2	n.15914011T>A		2L	86641	+	protein_coding_gene	AGAP005465	putative diuretic insect hormone receptor 2	NA	NA	NA
2L	15863028	15949668	15914182	C	T	0.723404	0.409091	-0.314313	3.30941	upstream_gene_variant	MODIFIER	GPRDIH2	c.-1730C>T		2L	86641	+	protein_coding_gene	AGAP005465	putative diuretic insect hormone receptor 2	NA	NA	NA
2L	15863028	15949668	15914182	C	T	0.723404	0.409091	-0.314313	3.30941	intergenic_region	MODIFIER	GPRDIH1-GPRDIH2	n.15914182C>T		2L	86641	+	protein_coding_gene	AGAP005465	putative diuretic insect hormone receptor 2	NA	NA	NA
2L	15863028	15949668	15914235	C	G	0.24	0.557377	0.317377	3.30941	upstream_gene_variant	MODIFIER	GPRDIH2	c.-1677C>G		2L	86641	+	protein_coding_gene	AGAP005465	putative diuretic insect hormone receptor 2	NA	NA	NA
2L	15863028	15949668	15914235	C	G	0.24	0.557377	0.317377	3.30941	intergenic_region	MODIFIER	GPRDIH1-GPRDIH2	n.15914235C>G		2L	86641	+	protein_coding_gene	AGAP005465	putative diuretic insect hormone receptor 2	NA	NA	NA
2L	15863028	15949668	15914346	A	G	0.380952	0.564516	0.183564	3.30942	intergenic_region	MODIFIER	GPRDIH1-GPRDIH2	n.15914346A>G		2L	86641	+	protein_coding_gene	AGAP005465	putative diuretic insect hormone receptor 2	NA	NA	NA
2L	15863028	15949668	15914346	A	G	0.380952	0.564516	0.183564	3.30942	upstream_gene_variant	MODIFIER	GPRDIH2	c.-1566A>G		2L	86641	+	protein_coding_gene	AGAP005465	putative diuretic insect hormone receptor 2	NA	NA	NA
2L	15863028	15949668	15914369	G	A	0.365854	0.603175	0.237321	3.30942	upstream_gene_variant	MODIFIER	GPRDIH2	c.-1543G>A		2L	86641	+	protein_coding_gene	AGAP005465	putative diuretic insect hormone receptor 2	NA	NA	NA
2L	15863028	15949668	15914369	G	A	0.365854	0.603175	0.237321	3.30942	intergenic_region	MODIFIER	GPRDIH1-GPRDIH2	n.15914369G>A		2L	86641	+	protein_coding_gene	AGAP005465	putative diuretic insect hormone receptor 2	NA	NA	NA
2L	15863028	15949668	15914696	C	T	0.215686	0.634615	0.418929	3.30943	upstream_gene_variant	MODIFIER	GPRDIH2	c.-1216C>T		2L	86641	+	protein_coding_gene	AGAP005465	putative diuretic insect hormone receptor 2	NA	NA	NA
2L	15863028	15949668	15914696	C	T	0.215686	0.634615	0.418929	3.30943	intergenic_region	MODIFIER	GPRDIH1-GPRDIH2	n.15914696C>T		2L	86641	+	protein_coding_gene	AGAP005465	putative diuretic insect hormone receptor 2	NA	NA	NA
2L	15863028	15949668	15914997	G	A	0.361702	0.603774	0.242071	3.30943	intergenic_region	MODIFIER	GPRDIH1-GPRDIH2	n.15914997G>A		2L	86641	+	protein_coding_gene	AGAP005465	putative diuretic insect hormone receptor 2	NA	NA	NA
2L	15863028	15949668	15914997	G	A	0.361702	0.603774	0.242071	3.30943	upstream_gene_variant	MODIFIER	GPRDIH2	c.-915G>A		2L	86641	+	protein_coding_gene	AGAP005465	putative diuretic insect hormone receptor 2	NA	NA	NA
2L	15863028	15949668	15915135	C	G	0.282609	0.672727	0.390119	3.30944	5_prime_UTR_variant	MODIFIER	GPRDIH2	c.-777C>G		2L	86641	+	protein_coding_gene	AGAP005465	putative diuretic insect hormone receptor 2	NA	NA	NA
2L	15863028	15949668	15915193	C	T	0.690909	0.296296	-0.394613	3.30944	5_prime_UTR_variant	MODIFIER	GPRDIH2	c.-719C>T		2L	86641	+	protein_coding_gene	AGAP005465	putative diuretic insect hormone receptor 2	NA	NA	NA
2L	15863028	15949668	15915201	C	G	0.288462	0.698113	0.409652	3.30944	5_prime_UTR_variant	MODIFIER	GPRDIH2	c.-711C>G		2L	86641	+	protein_coding_gene	AGAP005465	putative diuretic insect hormone receptor 2	NA	NA	NA
2L	15863028	15949668	15915243	A	G	0.707317	0.360656	-0.346661	3.30944	5_prime_UTR_variant	MODIFIER	GPRDIH2	c.-669A>G		2L	86641	+	protein_coding_gene	AGAP005465	putative diuretic insect hormone receptor 2	NA	NA	NA
2L	15863028	15949668	15915720	C	T	0.219512	0.66129	0.441778	3.30945	intron_variant	MODIFIER	GPRDIH2	c.-426-27C>T		2L	86641	+	protein_coding_gene	AGAP005465	putative diuretic insect hormone receptor 2	NA	NA	NA
2L	15863028	15949668	15915932	C	T	0.367347	0.724638	0.357291	3.30946	intron_variant	MODIFIER	GPRDIH2	c.-303+62C>T		2L	86641	+	protein_coding_gene	AGAP005465	putative diuretic insect hormone receptor 2	NA	NA	NA
2L	15863028	15949668	15915954	T	G	0.347826	0.737705	0.389879	3.30946	intron_variant	MODIFIER	GPRDIH2	c.-303+84T>G		2L	86641	+	protein_coding_gene	AGAP005465	putative diuretic insect hormone receptor 2	NA	NA	NA
2L	15863028	15949668	15915982	A	C	0.341463	0.728814	0.38735	3.30946	intron_variant	MODIFIER	GPRDIH2	c.-303+112A>C		2L	86641	+	protein_coding_gene	AGAP005465	putative diuretic insect hormone receptor 2	NA	NA	NA
2L	15863028	15949668	15916001	A	G	0.354167	0.758621	0.404454	3.30946	intron_variant	MODIFIER	GPRDIH2	c.-303+131A>G		2L	86641	+	protein_coding_gene	AGAP005465	putative diuretic insect hormone receptor 2	NA	NA	NA
2L	15863028	15949668	15916068	G	A	0.297872	0.652174	0.354302	3.30946	intron_variant	MODIFIER	GPRDIH2	c.-303+198G>A		2L	86641	+	protein_coding_gene	AGAP005465	putative diuretic insect hormone receptor 2	NA	NA	NA
2L	15863028	15949668	15916073	G	A	0.297872	0.661765	0.363892	3.30946	intron_variant	MODIFIER	GPRDIH2	c.-303+203G>A		2L	86641	+	protein_coding_gene	AGAP005465	putative diuretic insect hormone receptor 2	NA	NA	NA
2L	15863028	15949668	15916130	T	A	0.314815	0.632353	0.317538	3.30947	intron_variant	MODIFIER	GPRDIH2	c.-303+260T>A		2L	86641	+	protein_coding_gene	AGAP005465	putative diuretic insect hormone receptor 2	NA	NA	NA
2L	15863028	15949668	15916195	C	T	0.683333	0.37931	-0.304023	3.30947	intron_variant	MODIFIER	GPRDIH2	c.-303+325C>T		2L	86641	+	protein_coding_gene	AGAP005465	putative diuretic insect hormone receptor 2	NA	NA	NA
2L	15863028	15949668	15916198	A	T	0.327586	0.6	0.272414	3.30947	intron_variant	MODIFIER	GPRDIH2	c.-303+328A>T		2L	86641	+	protein_coding_gene	AGAP005465	putative diuretic insect hormone receptor 2	NA	NA	NA
2L	15863028	15949668	15916346	G	A	0.352941	0.65	0.297059	3.30947	intron_variant	MODIFIER	GPRDIH2	c.-303+476G>A		2L	86641	+	protein_coding_gene	AGAP005465	putative diuretic insect hormone receptor 2	NA	NA	NA
2L	15863028	15949668	15916417	T	C	0.40678	0.65	0.24322	3.30947	intron_variant	MODIFIER	GPRDIH2	c.-303+547T>C		2L	86641	+	protein_coding_gene	AGAP005465	putative diuretic insect hormone receptor 2	NA	NA	NA
2L	15863028	15949668	15916482	C	T	0.576923	0.362069	-0.214854	3.30948	intron_variant	MODIFIER	GPRDIH2	c.-303+612C>T		2L	86641	+	protein_coding_gene	AGAP005465	putative diuretic insect hormone receptor 2	NA	NA	NA
2L	15863028	15949668	15916493	A	C	0.442308	0.649123	0.206815	3.30948	intron_variant	MODIFIER	GPRDIH2	c.-303+623A>C		2L	86641	+	protein_coding_gene	AGAP005465	putative diuretic insect hormone receptor 2	NA	NA	NA
2L	15863028	15949668	15916533	G	A	0.411765	0.65	0.238235	3.30948	intron_variant	MODIFIER	GPRDIH2	c.-303+663G>A		2L	86641	+	protein_coding_gene	AGAP005465	putative diuretic insect hormone receptor 2	NA	NA	NA
2L	15863028	15949668	15916777	C	G	0.4	0.727273	0.327273	3.30948	intron_variant	MODIFIER	GPRDIH2	c.-303+907C>G		2L	86641	+	protein_coding_gene	AGAP005465	putative diuretic insect hormone receptor 2	NA	NA	NA
2L	15863028	15949668	15916833	G	A	0.642857	0.26087	-0.381988	3.30949	intron_variant	MODIFIER	GPRDIH2	c.-303+963G>A		2L	86641	+	protein_coding_gene	AGAP005465	putative diuretic insect hormone receptor 2	NA	NA	NA
2L	15863028	15949668	15916868	G	A	0.307692	0.716981	0.409289	3.30949	intron_variant	MODIFIER	GPRDIH2	c.-303+998G>A		2L	86641	+	protein_coding_gene	AGAP005465	putative diuretic insect hormone receptor 2	NA	NA	NA
2L	15863028	15949668	15917010	C	T	0.254902	0.591837	0.336935	3.30949	intron_variant	MODIFIER	GPRDIH2	c.-303+1140C>T		2L	86641	+	protein_coding_gene	AGAP005465	putative diuretic insect hormone receptor 2	NA	NA	NA
2L	15863028	15949668	15917104	T	C	0.218182	0.673913	0.455731	3.30949	intron_variant	MODIFIER	GPRDIH2	c.-303+1234T>C		2L	86641	+	protein_coding_gene	AGAP005465	putative diuretic insect hormone receptor 2	NA	NA	NA
2L	15863028	15949668	15918297	G	A	0.266667	0.704918	0.438251	3.30953	intron_variant	MODIFIER	GPRDIH2	c.-302-1607G>A		2L	86641	+	protein_coding_gene	AGAP005465	putative diuretic insect hormone receptor 2	NA	NA	NA
2L	15863028	15949668	15918908	G	C	0.25	0.645161	0.395161	3.30954	intron_variant	MODIFIER	GPRDIH2	c.-302-996G>C		2L	86641	+	protein_coding_gene	AGAP005465	putative diuretic insect hormone receptor 2	NA	NA	NA
2L	15863028	15949668	15918965	G	C	0.358209	0.72549	0.367281	3.30955	intron_variant	MODIFIER	GPRDIH2	c.-302-939G>C		2L	86641	+	protein_coding_gene	AGAP005465	putative diuretic insect hormone receptor 2	NA	NA	NA
2L	15863028	15949668	15919104	G	A	0.392157	0.656716	0.26456	3.30955	intron_variant	MODIFIER	GPRDIH2	c.-302-800G>A		2L	86641	+	protein_coding_gene	AGAP005465	putative diuretic insect hormone receptor 2	NA	NA	NA
2L	15863028	15949668	15919190	C	T	0.350877	0.681159	0.330282	3.30955	intron_variant	MODIFIER	GPRDIH2	c.-302-714C>T		2L	86641	+	protein_coding_gene	AGAP005465	putative diuretic insect hormone receptor 2	NA	NA	NA
2L	15863028	15949668	15919249	G	A	0.344262	0.690141	0.345879	3.30955	intron_variant	MODIFIER	GPRDIH2	c.-302-655G>A		2L	86641	+	protein_coding_gene	AGAP005465	putative diuretic insect hormone receptor 2	NA	NA	NA
2L	15863028	15949668	15919333	T	C	0.327273	0.714286	0.387013	3.30956	intron_variant	MODIFIER	GPRDIH2	c.-302-571T>C		2L	86641	+	protein_coding_gene	AGAP005465	putative diuretic insect hormone receptor 2	NA	NA	NA
2L	15863028	15949668	15919417	C	T	0.636364	0.2	-0.436364	3.30956	intron_variant	MODIFIER	GPRDIH2	c.-302-487C>T		2L	86641	+	protein_coding_gene	AGAP005465	putative diuretic insect hormone receptor 2	NA	NA	NA
2L	15863028	15949668	15919532	G	A	0.288462	0.730769	0.442308	3.30956	intron_variant	MODIFIER	GPRDIH2	c.-302-372G>A		2L	86641	+	protein_coding_gene	AGAP005465	putative diuretic insect hormone receptor 2	NA	NA	NA
2L	15863028	15949668	15919567	C	T	0.741379	0.27451	-0.46687	3.30956	intron_variant	MODIFIER	GPRDIH2	c.-302-337C>T		2L	86641	+	protein_coding_gene	AGAP005465	putative diuretic insect hormone receptor 2	NA	NA	NA
2L	15863028	15949668	15919586	G	A	0.758621	0.25	-0.508621	3.30956	intron_variant	MODIFIER	GPRDIH2	c.-302-318G>A		2L	86641	+	protein_coding_gene	AGAP005465	putative diuretic insect hormone receptor 2	NA	NA	NA
2L	15863028	15949668	15919611	C	G	0.240741	0.784314	0.543573	3.30956	intron_variant	MODIFIER	GPRDIH2	c.-302-293C>G		2L	86641	+	protein_coding_gene	AGAP005465	putative diuretic insect hormone receptor 2	NA	NA	NA
2L	15863028	15949668	15919629	G	A	0.36	0.740741	0.380741	3.30957	intron_variant	MODIFIER	GPRDIH2	c.-302-275G>A		2L	86641	+	protein_coding_gene	AGAP005465	putative diuretic insect hormone receptor 2	NA	NA	NA
2L	15863028	15949668	15919701	T	G	0.37037	0.645833	0.275463	3.30957	intron_variant	MODIFIER	GPRDIH2	c.-302-203T>G		2L	86641	+	protein_coding_gene	AGAP005465	putative diuretic insect hormone receptor 2	NA	NA	NA
2L	15863028	15949668	15919783	G	A	0.296296	0.653061	0.356765	3.30957	intron_variant	MODIFIER	GPRDIH2	c.-302-121G>A		2L	86641	+	protein_coding_gene	AGAP005465	putative diuretic insect hormone receptor 2	NA	NA	NA
2L	15863028	15949668	15919998	T	C	0.645833	0.415094	-0.230739	3.30958	5_prime_UTR_variant	MODIFIER	GPRDIH2	c.-208T>C		2L	86641	+	protein_coding_gene	AGAP005465	putative diuretic insect hormone receptor 2	NA	NA	NA
2L	15863028	15949668	15920629	T	A	0.8	0.22449	-0.57551	3.30959	intron_variant	MODIFIER	GPRDIH2	c.-25+359T>A		2L	86641	+	protein_coding_gene	AGAP005465	putative diuretic insect hormone receptor 2	NA	NA	NA
2L	15863028	15949668	15920812	T	G	0.309091	0.630435	0.321344	3.3096	intron_variant	MODIFIER	GPRDIH2	c.-25+542T>G		2L	86641	+	protein_coding_gene	AGAP005465	putative diuretic insect hormone receptor 2	NA	NA	NA
2L	15863028	15949668	15920818	C	T	0.314815	0.586957	0.272142	3.3096	intron_variant	MODIFIER	GPRDIH2	c.-25+548C>T		2L	86641	+	protein_coding_gene	AGAP005465	putative diuretic insect hormone receptor 2	NA	NA	NA
2L	15863028	15949668	15921454	A	G	0.819672	0.326531	-0.493142	3.30962	intron_variant	MODIFIER	GPRDIH2	c.-24-292A>G		2L	86641	+	protein_coding_gene	AGAP005465	putative diuretic insect hormone receptor 2	NA	NA	NA
2L	15863028	15949668	15921472	A	T	0.824561	0.311111	-0.51345	3.30962	intron_variant	MODIFIER	GPRDIH2	c.-24-274A>T		2L	86641	+	protein_coding_gene	AGAP005465	putative diuretic insect hormone receptor 2	NA	NA	NA
2L	15863028	15949668	15921509	T	G	0.830189	0.404255	-0.425933	3.30962	intron_variant	MODIFIER	GPRDIH2	c.-24-237T>G		2L	86641	+	protein_coding_gene	AGAP005465	putative diuretic insect hormone receptor 2	NA	NA	NA
2L	15863028	15949668	15921534	T	A	0.166667	0.625	0.458333	3.30962	intron_variant	MODIFIER	GPRDIH2	c.-24-212T>A		2L	86641	+	protein_coding_gene	AGAP005465	putative diuretic insect hormone receptor 2	NA	NA	NA
2L	15863028	15949668	15922204	C	G	0.180328	0.595745	0.415417	3.30964	intron_variant	MODIFIER	GPRDIH2	c.76+359C>G		2L	86641	+	protein_coding_gene	AGAP005465	putative diuretic insect hormone receptor 2	NA	NA	NA
2L	15863028	15949668	15922482	C	G	0.276923	0.7	0.423077	3.30965	intron_variant	MODIFIER	GPRDIH2	c.76+637C>G		2L	86641	+	protein_coding_gene	AGAP005465	putative diuretic insect hormone receptor 2	NA	NA	NA
2L	15863028	15949668	15922490	T	C	0.258065	0.666667	0.408602	3.30965	intron_variant	MODIFIER	GPRDIH2	c.76+645T>C		2L	86641	+	protein_coding_gene	AGAP005465	putative diuretic insect hormone receptor 2	NA	NA	NA
2L	15863028	15949668	15922496	A	C	0.269841	0.627451	0.35761	3.30965	intron_variant	MODIFIER	GPRDIH2	c.76+651A>C		2L	86641	+	protein_coding_gene	AGAP005465	putative diuretic insect hormone receptor 2	NA	NA	NA
2L	15863028	15949668	15922596	G	T	0.306122	0.66129	0.355168	3.30965	intron_variant	MODIFIER	GPRDIH2	c.76+751G>T		2L	86641	+	protein_coding_gene	AGAP005465	putative diuretic insect hormone receptor 2	NA	NA	NA
2L	15863028	15949668	15922612	A	T	0.320755	0.65625	0.335495	3.30965	intron_variant	MODIFIER	GPRDIH2	c.76+767A>T		2L	86641	+	protein_coding_gene	AGAP005465	putative diuretic insect hormone receptor 2	NA	NA	NA
2L	15863028	15949668	15922693	T	A	0.692308	0.3	-0.392308	3.30965	intron_variant	MODIFIER	GPRDIH2	c.76+848T>A		2L	86641	+	protein_coding_gene	AGAP005465	putative diuretic insect hormone receptor 2	NA	NA	NA
2L	15863028	15949668	15922767	C	T	0.649123	0.352941	-0.296182	3.30965	intron_variant	MODIFIER	GPRDIH2	c.76+922C>T		2L	86641	+	protein_coding_gene	AGAP005465	putative diuretic insect hormone receptor 2	NA	NA	NA
2L	15863028	15949668	15923079	A	C	0.546875	0.395349	-0.151526	3.30966	intron_variant	MODIFIER	GPRDIH2	c.76+1234A>C		2L	86641	+	protein_coding_gene	AGAP005465	putative diuretic insect hormone receptor 2	NA	NA	NA
2L	15863028	15949668	15923111	G	C	0.550725	0.47619	-0.0745342	3.30966	intron_variant	MODIFIER	GPRDIH2	c.76+1266G>C		2L	86641	+	protein_coding_gene	AGAP005465	putative diuretic insect hormone receptor 2	NA	NA	NA
2L	15863028	15949668	15923121	C	T	0.446154	0.568182	0.122028	3.30966	intron_variant	MODIFIER	GPRDIH2	c.76+1276C>T		2L	86641	+	protein_coding_gene	AGAP005465	putative diuretic insect hormone receptor 2	NA	NA	NA
2L	15863028	15949668	15923972	G	A	0.352941	0.703704	0.350763	3.30969	intron_variant	MODIFIER	GPRDIH2	c.76+2127G>A		2L	86641	+	protein_coding_gene	AGAP005465	putative diuretic insect hormone receptor 2	NA	NA	NA
2L	15863028	15949668	15924031	G	A	0.298246	0.698113	0.399868	3.30969	intron_variant	MODIFIER	GPRDIH2	c.76+2186G>A		2L	86641	+	protein_coding_gene	AGAP005465	putative diuretic insect hormone receptor 2	NA	NA	NA
2L	15863028	15949668	15924099	G	A	0.787234	0.338983	-0.448251	3.30969	intron_variant	MODIFIER	GPRDIH2	c.76+2254G>A		2L	86641	+	protein_coding_gene	AGAP005465	putative diuretic insect hormone receptor 2	NA	NA	NA
2L	15863028	15949668	15924178	T	A	0.244444	0.587302	0.342857	3.30969	intron_variant	MODIFIER	GPRDIH2	c.76+2333T>A		2L	86641	+	protein_coding_gene	AGAP005465	putative diuretic insect hormone receptor 2	NA	NA	NA
2L	15863028	15949668	15924245	G	A	0.280702	0.583333	0.302632	3.3097	intron_variant	MODIFIER	GPRDIH2	c.76+2400G>A		2L	86641	+	protein_coding_gene	AGAP005465	putative diuretic insect hormone receptor 2	NA	NA	NA
2L	15863028	15949668	15924774	T	A	0.333333	0.603175	0.269841	3.30971	intron_variant	MODIFIER	GPRDIH2	c.76+2929T>A		2L	86641	+	protein_coding_gene	AGAP005465	putative diuretic insect hormone receptor 2	NA	NA	NA
2L	15863028	15949668	15924849	A	G	0.348837	0.606061	0.257223	3.30971	intron_variant	MODIFIER	GPRDIH2	c.76+3004A>G		2L	86641	+	protein_coding_gene	AGAP005465	putative diuretic insect hormone receptor 2	NA	NA	NA
2L	15863028	15949668	15924855	T	A	0.644444	0.387097	-0.257348	3.30971	intron_variant	MODIFIER	GPRDIH2	c.76+3010T>A		2L	86641	+	protein_coding_gene	AGAP005465	putative diuretic insect hormone receptor 2	NA	NA	NA
2L	15863028	15949668	15924867	C	T	0.372093	0.59322	0.221127	3.30971	intron_variant	MODIFIER	GPRDIH2	c.76+3022C>T		2L	86641	+	protein_coding_gene	AGAP005465	putative diuretic insect hormone receptor 2	NA	NA	NA
2L	15863028	15949668	15924925	G	A	0.297872	0.54717	0.249297	3.30971	intron_variant	MODIFIER	GPRDIH2	c.76+3080G>A		2L	86641	+	protein_coding_gene	AGAP005465	putative diuretic insect hormone receptor 2	NA	NA	NA
2L	15863028	15949668	15925197	C	T	0.639344	0.303571	-0.335773	3.30972	intron_variant	MODIFIER	GPRDIH2	c.77-3080C>T		2L	86641	+	protein_coding_gene	AGAP005465	putative diuretic insect hormone receptor 2	NA	NA	NA
2L	15863028	15949668	15925234	G	C	0.355932	0.728814	0.372881	3.30972	intron_variant	MODIFIER	GPRDIH2	c.77-3043G>C		2L	86641	+	protein_coding_gene	AGAP005465	putative diuretic insect hormone receptor 2	NA	NA	NA
2L	15863028	15949668	15925240	T	C	0.678571	0.275862	-0.402709	3.30972	intron_variant	MODIFIER	GPRDIH2	c.77-3037T>C		2L	86641	+	protein_coding_gene	AGAP005465	putative diuretic insect hormone receptor 2	NA	NA	NA
2L	15863028	15949668	15925247	A	C	0.327586	0.689655	0.362069	3.30972	intron_variant	MODIFIER	GPRDIH2	c.77-3030A>C		2L	86641	+	protein_coding_gene	AGAP005465	putative diuretic insect hormone receptor 2	NA	NA	NA
2L	15863028	15949668	15925371	G	T	0.264151	0.730769	0.466618	3.30973	intron_variant	MODIFIER	GPRDIH2	c.77-2906G>T		2L	86641	+	protein_coding_gene	AGAP005465	putative diuretic insect hormone receptor 2	NA	NA	NA
2L	15863028	15949668	15925535	C	A	0.218182	0.622642	0.40446	3.30973	intron_variant	MODIFIER	GPRDIH2	c.77-2742C>A		2L	86641	+	protein_coding_gene	AGAP005465	putative diuretic insect hormone receptor 2	NA	NA	NA
2L	15863028	15949668	15925617	T	C	0.169811	0.653061	0.48325	3.30973	intron_variant	MODIFIER	GPRDIH2	c.77-2660T>C		2L	86641	+	protein_coding_gene	AGAP005465	putative diuretic insect hormone receptor 2	NA	NA	NA
2L	15863028	15949668	15925660	C	T	0.783333	0.34	-0.443333	3.30974	intron_variant	MODIFIER	GPRDIH2	c.77-2617C>T		2L	86641	+	protein_coding_gene	AGAP005465	putative diuretic insect hormone receptor 2	NA	NA	NA
2L	15863028	15949668	15925673	C	T	0.229508	0.653061	0.423553	3.30974	intron_variant	MODIFIER	GPRDIH2	c.77-2604C>T		2L	86641	+	protein_coding_gene	AGAP005465	putative diuretic insect hormone receptor 2	NA	NA	NA
2L	15863028	15949668	15925682	G	C	0.732143	0.297872	-0.434271	3.30974	intron_variant	MODIFIER	GPRDIH2	c.77-2595G>C		2L	86641	+	protein_coding_gene	AGAP005465	putative diuretic insect hormone receptor 2	NA	NA	NA
2L	15863028	15949668	15925706	A	G	0.272727	0.705882	0.433155	3.30974	intron_variant	MODIFIER	GPRDIH2	c.77-2571A>G		2L	86641	+	protein_coding_gene	AGAP005465	putative diuretic insect hormone receptor 2	NA	NA	NA
2L	15863028	15949668	15925768	G	A	0.301887	0.723404	0.421517	3.30974	intron_variant	MODIFIER	GPRDIH2	c.77-2509G>A		2L	86641	+	protein_coding_gene	AGAP005465	putative diuretic insect hormone receptor 2	NA	NA	NA
2L	15863028	15949668	15925899	C	T	0.192308	0.734694	0.542386	3.30974	intron_variant	MODIFIER	GPRDIH2	c.77-2378C>T		2L	86641	+	protein_coding_gene	AGAP005465	putative diuretic insect hormone receptor 2	NA	NA	NA
2L	15863028	15949668	15926003	A	G	0.730769	0.333333	-0.397436	3.30975	intron_variant	MODIFIER	GPRDIH2	c.77-2274A>G		2L	86641	+	protein_coding_gene	AGAP005465	putative diuretic insect hormone receptor 2	NA	NA	NA
2L	15863028	15949668	15926790	C	G	0.367347	0.542373	0.175026	3.30977	intron_variant	MODIFIER	GPRDIH2	c.77-1487C>G		2L	86641	+	protein_coding_gene	AGAP005465	putative diuretic insect hormone receptor 2	NA	NA	NA
2L	15863028	15949668	15926795	C	A	0.352941	0.557377	0.204436	3.30977	intron_variant	MODIFIER	GPRDIH2	c.77-1482C>A		2L	86641	+	protein_coding_gene	AGAP005465	putative diuretic insect hormone receptor 2	NA	NA	NA
2L	15863028	15949668	15927063	C	T	0.576923	0.326531	-0.250392	3.30977	intron_variant	MODIFIER	GPRDIH2	c.77-1214C>T		2L	86641	+	protein_coding_gene	AGAP005465	putative diuretic insect hormone receptor 2	NA	NA	NA
2L	15863028	15949668	15927192	C	T	0.545455	0.267857	-0.277597	3.30978	intron_variant	MODIFIER	GPRDIH2	c.77-1085C>T		2L	86641	+	protein_coding_gene	AGAP005465	putative diuretic insect hormone receptor 2	NA	NA	NA
2L	15863028	15949668	15927211	G	A	0.465517	0.698113	0.232596	3.30978	intron_variant	MODIFIER	GPRDIH2	c.77-1066G>A		2L	86641	+	protein_coding_gene	AGAP005465	putative diuretic insect hormone receptor 2	NA	NA	NA
2L	15863028	15949668	15927369	A	G	0.345455	0.62	0.274545	3.30978	intron_variant	MODIFIER	GPRDIH2	c.77-908A>G		2L	86641	+	protein_coding_gene	AGAP005465	putative diuretic insect hormone receptor 2	NA	NA	NA
2L	15863028	15949668	15927581	G	A	0.696429	0.454545	-0.241883	3.30979	intron_variant	MODIFIER	GPRDIH2	c.77-696G>A		2L	86641	+	protein_coding_gene	AGAP005465	putative diuretic insect hormone receptor 2	NA	NA	NA
2L	15863028	15949668	15927638	A	G	0.385965	0.568182	0.182217	3.30979	intron_variant	MODIFIER	GPRDIH2	c.77-639A>G		2L	86641	+	protein_coding_gene	AGAP005465	putative diuretic insect hormone receptor 2	NA	NA	NA
2L	15863028	15949668	15927841	G	A	0.6875	0.403846	-0.283654	3.3098	intron_variant	MODIFIER	GPRDIH2	c.77-436G>A		2L	86641	+	protein_coding_gene	AGAP005465	putative diuretic insect hormone receptor 2	NA	NA	NA
2L	15863028	15949668	15927945	A	T	0.204082	0.679245	0.475164	3.3098	intron_variant	MODIFIER	GPRDIH2	c.77-332A>T		2L	86641	+	protein_coding_gene	AGAP005465	putative diuretic insect hormone receptor 2	NA	NA	NA
2L	15863028	15949668	15927963	G	T	0.851064	0.321429	-0.529635	3.3098	intron_variant	MODIFIER	GPRDIH2	c.77-314G>T		2L	86641	+	protein_coding_gene	AGAP005465	putative diuretic insect hormone receptor 2	NA	NA	NA
2L	15863028	15949668	15928026	C	T	0.195652	0.684211	0.488558	3.3098	intron_variant	MODIFIER	GPRDIH2	c.77-251C>T		2L	86641	+	protein_coding_gene	AGAP005465	putative diuretic insect hormone receptor 2	NA	NA	NA
2L	15863028	15949668	15928055	A	T	0.191489	0.639344	0.447855	3.3098	intron_variant	MODIFIER	GPRDIH2	c.77-222A>T		2L	86641	+	protein_coding_gene	AGAP005465	putative diuretic insect hormone receptor 2	NA	NA	NA
2L	15863028	15949668	15928060	C	G	0.191489	0.627119	0.435629	3.3098	intron_variant	MODIFIER	GPRDIH2	c.77-217C>G		2L	86641	+	protein_coding_gene	AGAP005465	putative diuretic insect hormone receptor 2	NA	NA	NA
2L	15863028	15949668	15928061	C	T	0.808511	0.372881	-0.435629	3.3098	intron_variant	MODIFIER	GPRDIH2	c.77-216C>T		2L	86641	+	protein_coding_gene	AGAP005465	putative diuretic insect hormone receptor 2	NA	NA	NA
2L	15863028	15949668	15928079	C	T	0.173913	0.607143	0.43323	3.3098	intron_variant	MODIFIER	GPRDIH2	c.77-198C>T		2L	86641	+	protein_coding_gene	AGAP005465	putative diuretic insect hormone receptor 2	NA	NA	NA
2L	15863028	15949668	15928203	T	C	0.233333	0.671875	0.438542	3.30981	intron_variant	MODIFIER	GPRDIH2	c.77-74T>C		2L	86641	+	protein_coding_gene	AGAP005465	putative diuretic insect hormone receptor 2	NA	NA	NA
2L	15863028	15949668	15928209	G	T	0.22807	0.6875	0.45943	3.30981	intron_variant	MODIFIER	GPRDIH2	c.77-68G>T		2L	86641	+	protein_coding_gene	AGAP005465	putative diuretic insect hormone receptor 2	NA	NA	NA
2L	15863028	15949668	15928236	G	C	0.727273	0.265625	-0.461648	3.30981	intron_variant	MODIFIER	GPRDIH2	c.77-41G>C		2L	86641	+	protein_coding_gene	AGAP005465	putative diuretic insect hormone receptor 2	NA	NA	NA
2L	15863028	15949668	15928237	T	G	0.267857	0.734375	0.466518	3.30981	intron_variant	MODIFIER	GPRDIH2	c.77-40T>G		2L	86641	+	protein_coding_gene	AGAP005465	putative diuretic insect hormone receptor 2	NA	NA	NA
2L	15863028	15949668	15928243	T	A	0.272727	0.730159	0.457431	3.30981	intron_variant	MODIFIER	GPRDIH2	c.77-34T>A		2L	86641	+	protein_coding_gene	AGAP005465	putative diuretic insect hormone receptor 2	NA	NA	NA
2L	15863028	15949668	15928267	C	T	0.293103	0.769231	0.476127	3.30981	intron_variant	MODIFIER	GPRDIH2	c.77-10C>T		2L	86641	+	protein_coding_gene	AGAP005465	putative diuretic insect hormone receptor 2	NA	NA	NA
2L	15863028	15949668	15928270	A	G	0.701754	0.235294	-0.46646	3.30981	splice_region_variant&intron_variant	LOW	GPRDIH2	c.77-7A>G		2L	86641	+	protein_coding_gene	AGAP005465	putative diuretic insect hormone receptor 2	NA	NA	NA
2L	15863028	15949668	15928294	C	T	0.333333	0.770492	0.437158	3.30981	synonymous_variant	LOW	GPRDIH2	c.94C>T	p.Leu32Leu	2L	86641	+	protein_coding_gene	AGAP005465	putative diuretic insect hormone receptor 2	NA	NA	NA
2L	15863028	15949668	15928372	G	T	0.384615	0.711538	0.326923	3.30981	intron_variant	MODIFIER	GPRDIH2	c.157+15G>T		2L	86641	+	protein_coding_gene	AGAP005465	putative diuretic insect hormone receptor 2	NA	NA	NA
2L	15863028	15949668	15928537	A	G	0.333333	0.645833	0.3125	3.30982	intron_variant	MODIFIER	GPRDIH2	c.157+180A>G		2L	86641	+	protein_coding_gene	AGAP005465	putative diuretic insect hormone receptor 2	NA	NA	NA
2L	15863028	15949668	15928553	C	T	0.388889	0.62963	0.240741	3.30982	intron_variant	MODIFIER	GPRDIH2	c.157+196C>T		2L	86641	+	protein_coding_gene	AGAP005465	putative diuretic insect hormone receptor 2	NA	NA	NA
2L	15863028	15949668	15928563	T	A	0.471698	0.672414	0.200716	3.30982	intron_variant	MODIFIER	GPRDIH2	c.157+206T>A		2L	86641	+	protein_coding_gene	AGAP005465	putative diuretic insect hormone receptor 2	NA	NA	NA
2L	15863028	15949668	15928598	A	T	0.464286	0.328125	-0.136161	3.30982	intron_variant	MODIFIER	GPRDIH2	c.157+241A>T		2L	86641	+	protein_coding_gene	AGAP005465	putative diuretic insect hormone receptor 2	NA	NA	NA
2L	15863028	15949668	15928604	A	T	0.529412	0.666667	0.137255	3.30982	intron_variant	MODIFIER	GPRDIH2	c.157+247A>T		2L	86641	+	protein_coding_gene	AGAP005465	putative diuretic insect hormone receptor 2	NA	NA	NA
2L	15863028	15949668	15928643	C	G	0.465116	0.701754	0.236638	3.30982	intron_variant	MODIFIER	GPRDIH2	c.157+286C>G		2L	86641	+	protein_coding_gene	AGAP005465	putative diuretic insect hormone receptor 2	NA	NA	NA
2L	15863028	15949668	15929001	C	T	0.6	0.296875	-0.303125	3.30983	intron_variant	MODIFIER	GPRDIH2	c.157+644C>T		2L	86641	+	protein_coding_gene	AGAP005465	putative diuretic insect hormone receptor 2	NA	NA	NA
2L	15863028	15949668	15929055	G	T	0.392157	0.761905	0.369748	3.30983	intron_variant	MODIFIER	GPRDIH2	c.158-672G>T		2L	86641	+	protein_coding_gene	AGAP005465	putative diuretic insect hormone receptor 2	NA	NA	NA
2L	15863028	15949668	15929132	C	T	0.45098	0.762712	0.311731	3.30983	intron_variant	MODIFIER	GPRDIH2	c.158-595C>T		2L	86641	+	protein_coding_gene	AGAP005465	putative diuretic insect hormone receptor 2	NA	NA	NA
2L	15863028	15949668	15929206	G	A	0.642857	0.238095	-0.404762	3.30984	intron_variant	MODIFIER	GPRDIH2	c.158-521G>A		2L	86641	+	protein_coding_gene	AGAP005465	putative diuretic insect hormone receptor 2	NA	NA	NA
2L	15863028	15949668	15929365	C	T	0.48	0.274194	-0.205806	3.30984	intron_variant	MODIFIER	GPRDIH2	c.158-362C>T		2L	86641	+	protein_coding_gene	AGAP005465	putative diuretic insect hormone receptor 2	NA	NA	NA
2L	15863028	15949668	15929373	C	T	0.520833	0.257576	-0.263258	3.30984	intron_variant	MODIFIER	GPRDIH2	c.158-354C>T		2L	86641	+	protein_coding_gene	AGAP005465	putative diuretic insect hormone receptor 2	NA	NA	NA
2L	15863028	15949668	15929463	A	T	0.608696	0.344262	-0.264433	3.30984	intron_variant	MODIFIER	GPRDIH2	c.158-264A>T		2L	86641	+	protein_coding_gene	AGAP005465	putative diuretic insect hormone receptor 2	NA	NA	NA
2L	15863028	15949668	15929489	G	T	0.346939	0.633333	0.286395	3.30984	intron_variant	MODIFIER	GPRDIH2	c.158-238G>T		2L	86641	+	protein_coding_gene	AGAP005465	putative diuretic insect hormone receptor 2	NA	NA	NA
2L	15863028	15949668	15929497	A	T	0.319149	0.583333	0.264184	3.30984	intron_variant	MODIFIER	GPRDIH2	c.158-230A>T		2L	86641	+	protein_coding_gene	AGAP005465	putative diuretic insect hormone receptor 2	NA	NA	NA
2L	15863028	15949668	15929498	G	A	0.659574	0.393443	-0.266132	3.30984	intron_variant	MODIFIER	GPRDIH2	c.158-229G>A		2L	86641	+	protein_coding_gene	AGAP005465	putative diuretic insect hormone receptor 2	NA	NA	NA
2L	15863028	15949668	15929706	C	T	0.588235	0.269231	-0.319005	3.30985	intron_variant	MODIFIER	GPRDIH2	c.158-21C>T		2L	86641	+	protein_coding_gene	AGAP005465	putative diuretic insect hormone receptor 2	NA	NA	NA
2L	15863028	15949668	15929836	C	T	0.592593	0.348485	-0.244108	3.30985	intron_variant	MODIFIER	GPRDIH2	c.234+33C>T		2L	86641	+	protein_coding_gene	AGAP005465	putative diuretic insect hormone receptor 2	NA	NA	NA
2L	15863028	15949668	15929885	T	C	0.702128	0.272727	-0.4294	3.30985	intron_variant	MODIFIER	GPRDIH2	c.234+82T>C		2L	86641	+	protein_coding_gene	AGAP005465	putative diuretic insect hormone receptor 2	NA	NA	NA
2L	15863028	15949668	15929887	A	T	0.319149	0.723077	0.403928	3.30985	intron_variant	MODIFIER	GPRDIH2	c.234+84A>T		2L	86641	+	protein_coding_gene	AGAP005465	putative diuretic insect hormone receptor 2	NA	NA	NA
2L	15863028	15949668	15929899	G	C	0.72549	0.287879	-0.437611	3.30986	intron_variant	MODIFIER	GPRDIH2	c.234+96G>C		2L	86641	+	protein_coding_gene	AGAP005465	putative diuretic insect hormone receptor 2	NA	NA	NA
2L	15863028	15949668	15929951	T	A	0.68	0.298246	-0.381754	3.30986	intron_variant	MODIFIER	GPRDIH2	c.234+148T>A		2L	86641	+	protein_coding_gene	AGAP005465	putative diuretic insect hormone receptor 2	NA	NA	NA
2L	15863028	15949668	15930048	G	A	0.488372	0.704918	0.216546	3.30986	intron_variant	MODIFIER	GPRDIH2	c.234+245G>A		2L	86641	+	protein_coding_gene	AGAP005465	putative diuretic insect hormone receptor 2	NA	NA	NA
2L	15863028	15949668	15930078	G	A	0.533333	0.639344	0.106011	3.30986	intron_variant	MODIFIER	GPRDIH2	c.234+275G>A		2L	86641	+	protein_coding_gene	AGAP005465	putative diuretic insect hormone receptor 2	NA	NA	NA
2L	15863028	15949668	15930101	G	A	0.530612	0.688525	0.157912	3.30986	intron_variant	MODIFIER	GPRDIH2	c.234+298G>A		2L	86641	+	protein_coding_gene	AGAP005465	putative diuretic insect hormone receptor 2	NA	NA	NA
2L	15863028	15949668	15930121	A	G	0.511628	0.706897	0.195269	3.30986	intron_variant	MODIFIER	GPRDIH2	c.234+318A>G		2L	86641	+	protein_coding_gene	AGAP005465	putative diuretic insect hormone receptor 2	NA	NA	NA
2L	15863028	15949668	15931246	G	T	0.291667	0.309524	0.0178571	3.30989	intron_variant	MODIFIER	GPRDIH2	c.234+1443G>T		2L	86641	+	protein_coding_gene	AGAP005465	putative diuretic insect hormone receptor 2	NA	NA	NA
2L	15863028	15949668	15931263	G	A	0.3625	0.431818	0.0693182	3.30989	intron_variant	MODIFIER	GPRDIH2	c.234+1460G>A		2L	86641	+	protein_coding_gene	AGAP005465	putative diuretic insect hormone receptor 2	NA	NA	NA
2L	15863028	15949668	15931319	C	T	0.393939	0.454545	0.0606061	3.3099	intron_variant	MODIFIER	GPRDIH2	c.234+1516C>T		2L	86641	+	protein_coding_gene	AGAP005465	putative diuretic insect hormone receptor 2	NA	NA	NA
2L	15863028	15949668	15931383	G	T	0.386364	0.47619	0.0898268	3.3099	intron_variant	MODIFIER	GPRDIH2	c.234+1580G>T		2L	86641	+	protein_coding_gene	AGAP005465	putative diuretic insect hormone receptor 2	NA	NA	NA
2L	15863028	15949668	15931423	C	G	0.150685	0.257143	0.106458	3.3099	intron_variant	MODIFIER	GPRDIH2	c.234+1620C>G		2L	86641	+	protein_coding_gene	AGAP005465	putative diuretic insect hormone receptor 2	NA	NA	NA
2L	15863028	15949668	15931429	G	A	0.140845	0.264706	0.123861	3.3099	intron_variant	MODIFIER	GPRDIH2	c.234+1626G>A		2L	86641	+	protein_coding_gene	AGAP005465	putative diuretic insect hormone receptor 2	NA	NA	NA
2L	15863028	15949668	15932322	G	A	0.387097	0.510638	0.123542	3.30992	intron_variant	MODIFIER	GPRDIH2	c.235-1006G>A		2L	86641	+	protein_coding_gene	AGAP005465	putative diuretic insect hormone receptor 2	NA	NA	NA
2L	15863028	15949668	15932330	C	T	0.384615	0.530612	0.145997	3.30992	intron_variant	MODIFIER	GPRDIH2	c.235-998C>T		2L	86641	+	protein_coding_gene	AGAP005465	putative diuretic insect hormone receptor 2	NA	NA	NA
2L	15863028	15949668	15932334	C	A	0.6	0.469388	-0.130612	3.30992	intron_variant	MODIFIER	GPRDIH2	c.235-994C>A		2L	86641	+	protein_coding_gene	AGAP005465	putative diuretic insect hormone receptor 2	NA	NA	NA
2L	15863028	15949668	15932337	G	T	0.390625	0.56	0.169375	3.30992	intron_variant	MODIFIER	GPRDIH2	c.235-991G>T		2L	86641	+	protein_coding_gene	AGAP005465	putative diuretic insect hormone receptor 2	NA	NA	NA
2L	15863028	15949668	15932349	A	G	0.375	0.583333	0.208333	3.30992	intron_variant	MODIFIER	GPRDIH2	c.235-979A>G		2L	86641	+	protein_coding_gene	AGAP005465	putative diuretic insect hormone receptor 2	NA	NA	NA
2L	15863028	15949668	15932387	T	C	0.387097	0.647059	0.259962	3.30993	intron_variant	MODIFIER	GPRDIH2	c.235-941T>C		2L	86641	+	protein_coding_gene	AGAP005465	putative diuretic insect hormone receptor 2	NA	NA	NA
2L	15863028	15949668	15932420	C	T	0.385965	0.6	0.214035	3.30993	intron_variant	MODIFIER	GPRDIH2	c.235-908C>T		2L	86641	+	protein_coding_gene	AGAP005465	putative diuretic insect hormone receptor 2	NA	NA	NA
2L	15863028	15949668	15932434	A	G	0.383333	0.6	0.216667	3.30993	intron_variant	MODIFIER	GPRDIH2	c.235-894A>G		2L	86641	+	protein_coding_gene	AGAP005465	putative diuretic insect hormone receptor 2	NA	NA	NA
2L	15863028	15949668	15932444	G	T	0.396825	0.591837	0.195011	3.30993	intron_variant	MODIFIER	GPRDIH2	c.235-884G>T		2L	86641	+	protein_coding_gene	AGAP005465	putative diuretic insect hormone receptor 2	NA	NA	NA
2L	15863028	15949668	15932445	T	A	0.634921	0.4	-0.234921	3.30993	intron_variant	MODIFIER	GPRDIH2	c.235-883T>A		2L	86641	+	protein_coding_gene	AGAP005465	putative diuretic insect hormone receptor 2	NA	NA	NA
2L	15863028	15949668	15932593	T	A	0.377049	0.625	0.247951	3.30993	intron_variant	MODIFIER	GPRDIH2	c.235-735T>A		2L	86641	+	protein_coding_gene	AGAP005465	putative diuretic insect hormone receptor 2	NA	NA	NA
2L	15863028	15949668	15932627	T	C	0.421053	0.62	0.198947	3.30993	intron_variant	MODIFIER	GPRDIH2	c.235-701T>C		2L	86641	+	protein_coding_gene	AGAP005465	putative diuretic insect hormone receptor 2	NA	NA	NA
2L	15863028	15949668	15932703	G	A	0.285714	0.609756	0.324042	3.30993	intron_variant	MODIFIER	GPRDIH2	c.235-625G>A		2L	86641	+	protein_coding_gene	AGAP005465	putative diuretic insect hormone receptor 2	NA	NA	NA
2L	15863028	15949668	15932715	A	G	0.301587	0.595238	0.293651	3.30993	intron_variant	MODIFIER	GPRDIH2	c.235-613A>G		2L	86641	+	protein_coding_gene	AGAP005465	putative diuretic insect hormone receptor 2	NA	NA	NA
2L	15863028	15949668	15933033	T	A	0.293103	0.785714	0.492611	3.30994	intron_variant	MODIFIER	GPRDIH2	c.235-295T>A		2L	86641	+	protein_coding_gene	AGAP005465	putative diuretic insect hormone receptor 2	NA	NA	NA
2L	15863028	15949668	15933126	C	T	0.310345	0.690909	0.380564	3.30995	intron_variant	MODIFIER	GPRDIH2	c.235-202C>T		2L	86641	+	protein_coding_gene	AGAP005465	putative diuretic insect hormone receptor 2	NA	NA	NA
2L	15863028	15949668	15933490	G	A	0.323529	0.711538	0.388009	3.30996	intron_variant	MODIFIER	GPRDIH2	c.346-36G>A		2L	86641	+	protein_coding_gene	AGAP005465	putative diuretic insect hormone receptor 2	NA	NA	NA
2L	15863028	15949668	15933585	A	T	0.298246	0.596491	0.298246	3.30996	synonymous_variant	LOW	GPRDIH2	c.405A>T	p.Ala135Ala	2L	86641	+	protein_coding_gene	AGAP005465	putative diuretic insect hormone receptor 2	NA	NA	NA
2L	15863028	15949668	15933609	A	T	0.754717	0.4	-0.354717	3.30996	synonymous_variant	LOW	GPRDIH2	c.429A>T	p.Ile143Ile	2L	86641	+	protein_coding_gene	AGAP005465	putative diuretic insect hormone receptor 2	NA	NA	NA
2L	15863028	15949668	15933708	A	G	0.264151	0.615385	0.351234	3.30996	synonymous_variant	LOW	GPRDIH2	c.528A>G	p.Thr176Thr	2L	86641	+	protein_coding_gene	AGAP005465	putative diuretic insect hormone receptor 2	NA	NA	NA
2L	15863028	15949668	15933798	T	G	0.290909	0.652174	0.361265	3.30997	intron_variant	MODIFIER	GPRDIH2	c.531+87T>G		2L	86641	+	protein_coding_gene	AGAP005465	putative diuretic insect hormone receptor 2	NA	NA	NA
2L	15863028	15949668	15933943	A	G	0.269231	0.672414	0.403183	3.30997	intron_variant	MODIFIER	GPRDIH2	c.531+232A>G		2L	86641	+	protein_coding_gene	AGAP005465	putative diuretic insect hormone receptor 2	NA	NA	NA
2L	15863028	15949668	15933975	C	T	0.18	0.66	0.48	3.30997	intron_variant	MODIFIER	GPRDIH2	c.531+264C>T		2L	86641	+	protein_coding_gene	AGAP005465	putative diuretic insect hormone receptor 2	NA	NA	NA
2L	15863028	15949668	15934025	A	T	0.333333	0.71875	0.385417	3.30997	intron_variant	MODIFIER	GPRDIH2	c.531+314A>T		2L	86641	+	protein_coding_gene	AGAP005465	putative diuretic insect hormone receptor 2	NA	NA	NA
2L	15863028	15949668	15934051	G	A	0.352941	0.762712	0.409771	3.30997	intron_variant	MODIFIER	GPRDIH2	c.531+340G>A		2L	86641	+	protein_coding_gene	AGAP005465	putative diuretic insect hormone receptor 2	NA	NA	NA
2L	15863028	15949668	15934089	T	C	0.36	0.770492	0.410492	3.30997	intron_variant	MODIFIER	GPRDIH2	c.531+378T>C		2L	86641	+	protein_coding_gene	AGAP005465	putative diuretic insect hormone receptor 2	NA	NA	NA
2L	15863028	15949668	15934481	A	T	0.340909	0.75	0.409091	3.30998	intron_variant	MODIFIER	GPRDIH2	c.531+770A>T		2L	86641	+	protein_coding_gene	AGAP005465	putative diuretic insect hormone receptor 2	NA	NA	NA
2L	15863028	15949668	15935712	T	C	0.294118	0.654545	0.360428	3.31002	intron_variant	MODIFIER	GPRDIH2	c.531+2001T>C		2L	86641	+	protein_coding_gene	AGAP005465	putative diuretic insect hormone receptor 2	NA	NA	NA
2L	15863028	15949668	15936524	C	T	0.576271	0.409091	-0.16718	3.31004	intron_variant	MODIFIER	GPRDIH2	c.532-1375C>T		2L	86641	+	protein_coding_gene	AGAP005465	putative diuretic insect hormone receptor 2	NA	NA	NA
2L	15863028	15949668	15936726	C	T	0.37037	0.666667	0.296296	3.31005	intron_variant	MODIFIER	GPRDIH2	c.532-1173C>T		2L	86641	+	protein_coding_gene	AGAP005465	putative diuretic insect hormone receptor 2	NA	NA	NA
2L	15863028	15949668	15936784	T	C	0.328125	0.588235	0.26011	3.31005	intron_variant	MODIFIER	GPRDIH2	c.532-1115T>C		2L	86641	+	protein_coding_gene	AGAP005465	putative diuretic insect hormone receptor 2	NA	NA	NA
2L	15863028	15949668	15936789	G	C	0.306452	0.607843	0.301392	3.31005	intron_variant	MODIFIER	GPRDIH2	c.532-1110G>C		2L	86641	+	protein_coding_gene	AGAP005465	putative diuretic insect hormone receptor 2	NA	NA	NA
2L	15863028	15949668	15936810	T	A	0.310345	0.653061	0.342716	3.31005	intron_variant	MODIFIER	GPRDIH2	c.532-1089T>A		2L	86641	+	protein_coding_gene	AGAP005465	putative diuretic insect hormone receptor 2	NA	NA	NA
2L	15863028	15949668	15937215	C	T	0.296296	0.617021	0.320725	3.31006	intron_variant	MODIFIER	GPRDIH2	c.532-684C>T		2L	86641	+	protein_coding_gene	AGAP005465	putative diuretic insect hormone receptor 2	NA	NA	NA
2L	15863028	15949668	15937279	G	A	0.368421	0.591837	0.223416	3.31006	intron_variant	MODIFIER	GPRDIH2	c.532-620G>A		2L	86641	+	protein_coding_gene	AGAP005465	putative diuretic insect hormone receptor 2	NA	NA	NA
2L	15863028	15949668	15937367	T	C	0.421053	0.648148	0.227096	3.31007	intron_variant	MODIFIER	GPRDIH2	c.532-532T>C		2L	86641	+	protein_coding_gene	AGAP005465	putative diuretic insect hormone receptor 2	NA	NA	NA
2L	15863028	15949668	15937634	G	A	0.363636	0.703704	0.340067	3.31007	intron_variant	MODIFIER	GPRDIH2	c.532-265G>A		2L	86641	+	protein_coding_gene	AGAP005465	putative diuretic insect hormone receptor 2	NA	NA	NA
2L	15863028	15949668	15937650	G	A	0.339623	0.705882	0.36626	3.31007	intron_variant	MODIFIER	GPRDIH2	c.532-249G>A		2L	86641	+	protein_coding_gene	AGAP005465	putative diuretic insect hormone receptor 2	NA	NA	NA
2L	15863028	15949668	15937656	C	T	0.346154	0.716981	0.370827	3.31007	intron_variant	MODIFIER	GPRDIH2	c.532-243C>T		2L	86641	+	protein_coding_gene	AGAP005465	putative diuretic insect hormone receptor 2	NA	NA	NA
2L	15863028	15949668	15937671	C	T	0.372549	0.703704	0.331155	3.31007	intron_variant	MODIFIER	GPRDIH2	c.532-228C>T		2L	86641	+	protein_coding_gene	AGAP005465	putative diuretic insect hormone receptor 2	NA	NA	NA
2L	15863028	15949668	15937677	T	A	0.384615	0.716981	0.332366	3.31007	intron_variant	MODIFIER	GPRDIH2	c.532-222T>A		2L	86641	+	protein_coding_gene	AGAP005465	putative diuretic insect hormone receptor 2	NA	NA	NA
2L	15863028	15949668	15937876	C	G	0.45098	0.757143	0.306162	3.31008	intron_variant	MODIFIER	GPRDIH2	c.532-23C>G		2L	86641	+	protein_coding_gene	AGAP005465	putative diuretic insect hormone receptor 2	NA	NA	NA
2L	15863028	15949668	15937886	C	T	0.538462	0.239437	-0.299025	3.31008	intron_variant	MODIFIER	GPRDIH2	c.532-13C>T		2L	86641	+	protein_coding_gene	AGAP005465	putative diuretic insect hormone receptor 2	NA	NA	NA
2L	15863028	15949668	15937902	C	T	0.555556	0.228571	-0.326984	3.31008	synonymous_variant	LOW	GPRDIH2	c.535C>T	p.Leu179Leu	2L	86641	+	protein_coding_gene	AGAP005465	putative diuretic insect hormone receptor 2	NA	NA	NA
2L	15863028	15949668	15937979	G	A	0.615385	0.238095	-0.377289	3.31008	synonymous_variant	LOW	GPRDIH2	c.612G>A	p.Arg204Arg	2L	86641	+	protein_coding_gene	AGAP005465	putative diuretic insect hormone receptor 2	NA	NA	NA
2L	15863028	15949668	15938069	G	C	0.352941	0.701754	0.348813	3.31009	intron_variant	MODIFIER	GPRDIH2	c.659+43G>C		2L	86641	+	protein_coding_gene	AGAP005465	putative diuretic insect hormone receptor 2	NA	NA	NA
2L	15863028	15949668	15938174	C	T	0.345455	0.627119	0.281664	3.31009	intron_variant	MODIFIER	GPRDIH2	c.659+148C>T		2L	86641	+	protein_coding_gene	AGAP005465	putative diuretic insect hormone receptor 2	NA	NA	NA
2L	15863028	15949668	15938199	G	T	0.642857	0.385965	-0.256892	3.31009	intron_variant	MODIFIER	GPRDIH2	c.659+173G>T		2L	86641	+	protein_coding_gene	AGAP005465	putative diuretic insect hormone receptor 2	NA	NA	NA
2L	15863028	15949668	15938210	A	C	0.679245	0.389831	-0.289415	3.31009	intron_variant	MODIFIER	GPRDIH2	c.659+184A>C		2L	86641	+	protein_coding_gene	AGAP005465	putative diuretic insect hormone receptor 2	NA	NA	NA
2L	15863028	15949668	15938267	G	C	0.291667	0.660714	0.369048	3.31009	intron_variant	MODIFIER	GPRDIH2	c.659+241G>C		2L	86641	+	protein_coding_gene	AGAP005465	putative diuretic insect hormone receptor 2	NA	NA	NA
2L	15863028	15949668	15938292	C	A	0.612245	0.362069	-0.250176	3.31009	intron_variant	MODIFIER	GPRDIH2	c.659+266C>A		2L	86641	+	protein_coding_gene	AGAP005465	putative diuretic insect hormone receptor 2	NA	NA	NA
2L	15863028	15949668	15938295	T	A	0.372549	0.65	0.277451	3.31009	intron_variant	MODIFIER	GPRDIH2	c.659+269T>A		2L	86641	+	protein_coding_gene	AGAP005465	putative diuretic insect hormone receptor 2	NA	NA	NA
2L	15863028	15949668	15938516	A	T	0.302326	0.632353	0.330027	3.3101	intron_variant	MODIFIER	GPRDIH2	c.659+490A>T		2L	86641	+	protein_coding_gene	AGAP005465	putative diuretic insect hormone receptor 2	NA	NA	NA
2L	15863028	15949668	15938562	A	T	0.619048	0.309859	-0.309188	3.3101	intron_variant	MODIFIER	GPRDIH2	c.659+536A>T		2L	86641	+	protein_coding_gene	AGAP005465	putative diuretic insect hormone receptor 2	NA	NA	NA
2L	15863028	15949668	15938623	T	C	0.6	0.153846	-0.446154	3.3101	intron_variant	MODIFIER	GPRDIH2	c.659+597T>C		2L	86641	+	protein_coding_gene	AGAP005465	putative diuretic insect hormone receptor 2	NA	NA	NA
2L	15863028	15949668	15938769	G	T	0.642857	0.295775	-0.347082	3.31011	intron_variant	MODIFIER	GPRDIH2	c.659+743G>T		2L	86641	+	protein_coding_gene	AGAP005465	putative diuretic insect hormone receptor 2	NA	NA	NA
2L	15863028	15949668	15938780	C	G	0.375	0.722222	0.347222	3.31011	intron_variant	MODIFIER	GPRDIH2	c.659+754C>G		2L	86641	+	protein_coding_gene	AGAP005465	putative diuretic insect hormone receptor 2	NA	NA	NA
2L	15863028	15949668	15938880	G	T	0.674419	0.217391	-0.457027	3.31011	intron_variant	MODIFIER	GPRDIH2	c.659+854G>T		2L	86641	+	protein_coding_gene	AGAP005465	putative diuretic insect hormone receptor 2	NA	NA	NA
2L	15863028	15949668	15938937	C	A	0.731707	0.166667	-0.565041	3.31011	intron_variant	MODIFIER	GPRDIH2	c.659+911C>A		2L	86641	+	protein_coding_gene	AGAP005465	putative diuretic insect hormone receptor 2	NA	NA	NA
2L	15863028	15949668	15938940	T	A	0.268293	0.836066	0.567773	3.31011	intron_variant	MODIFIER	GPRDIH2	c.659+914T>A		2L	86641	+	protein_coding_gene	AGAP005465	putative diuretic insect hormone receptor 2	NA	NA	NA
2L	15863028	15949668	15939542	A	G	0.35	0.65	0.3	3.31013	intron_variant	MODIFIER	GPRDIH2	c.660-1498A>G		2L	86641	+	protein_coding_gene	AGAP005465	putative diuretic insect hormone receptor 2	NA	NA	NA
2L	15863028	15949668	15939626	C	T	0.288889	0.614035	0.325146	3.31013	intron_variant	MODIFIER	GPRDIH2	c.660-1414C>T		2L	86641	+	protein_coding_gene	AGAP005465	putative diuretic insect hormone receptor 2	NA	NA	NA
2L	15863028	15949668	15939709	T	G	0.345455	0.617647	0.272193	3.31013	intron_variant	MODIFIER	GPRDIH2	c.660-1331T>G		2L	86641	+	protein_coding_gene	AGAP005465	putative diuretic insect hormone receptor 2	NA	NA	NA
2L	15863028	15949668	15939721	C	T	0.649123	0.343284	-0.305839	3.31013	intron_variant	MODIFIER	GPRDIH2	c.660-1319C>T		2L	86641	+	protein_coding_gene	AGAP005465	putative diuretic insect hormone receptor 2	NA	NA	NA
2L	15863028	15949668	15939748	G	C	0.344828	0.649351	0.304523	3.31013	intron_variant	MODIFIER	GPRDIH2	c.660-1292G>C		2L	86641	+	protein_coding_gene	AGAP005465	putative diuretic insect hormone receptor 2	NA	NA	NA
2L	15863028	15949668	15939822	G	A	0.254545	0.671053	0.416507	3.31014	intron_variant	MODIFIER	GPRDIH2	c.660-1218G>A		2L	86641	+	protein_coding_gene	AGAP005465	putative diuretic insect hormone receptor 2	NA	NA	NA
2L	15863028	15949668	15939855	T	A	0.34	0.726027	0.386027	3.31014	intron_variant	MODIFIER	GPRDIH2	c.660-1185T>A		2L	86641	+	protein_coding_gene	AGAP005465	putative diuretic insect hormone receptor 2	NA	NA	NA
2L	15863028	15949668	15939863	T	C	0.313725	0.730769	0.417044	3.31014	intron_variant	MODIFIER	GPRDIH2	c.660-1177T>C		2L	86641	+	protein_coding_gene	AGAP005465	putative diuretic insect hormone receptor 2	NA	NA	NA
2L	15863028	15949668	15939878	G	A	0.382979	0.7	0.317021	3.31014	intron_variant	MODIFIER	GPRDIH2	c.660-1162G>A		2L	86641	+	protein_coding_gene	AGAP005465	putative diuretic insect hormone receptor 2	NA	NA	NA
2L	15863028	15949668	15939976	A	G	0.75	0.328358	-0.421642	3.31014	intron_variant	MODIFIER	GPRDIH2	c.660-1064A>G		2L	86641	+	protein_coding_gene	AGAP005465	putative diuretic insect hormone receptor 2	NA	NA	NA
2L	15863028	15949668	15940096	G	T	0.23913	0.644068	0.404937	3.31014	intron_variant	MODIFIER	GPRDIH2	c.660-944G>T		2L	86641	+	protein_coding_gene	AGAP005465	putative diuretic insect hormone receptor 2	NA	NA	NA
2L	15863028	15949668	15940410	C	A	0.702128	0.277778	-0.42435	3.31015	intron_variant	MODIFIER	GPRDIH2	c.660-630C>A		2L	86641	+	protein_coding_gene	AGAP005465	putative diuretic insect hormone receptor 2	NA	NA	NA
2L	15863028	15949668	15940497	C	T	0.723404	0.288136	-0.435269	3.31015	intron_variant	MODIFIER	GPRDIH2	c.660-543C>T		2L	86641	+	protein_coding_gene	AGAP005465	putative diuretic insect hormone receptor 2	NA	NA	NA
2L	15863028	15949668	15940506	T	C	0.708333	0.25	-0.458333	3.31015	intron_variant	MODIFIER	GPRDIH2	c.660-534T>C		2L	86641	+	protein_coding_gene	AGAP005465	putative diuretic insect hormone receptor 2	NA	NA	NA
2L	15863028	15949668	15940905	T	G	0.571429	0.240741	-0.330688	3.31017	intron_variant	MODIFIER	GPRDIH2	c.660-135T>G		2L	86641	+	protein_coding_gene	AGAP005465	putative diuretic insect hormone receptor 2	NA	NA	NA
2L	15863028	15949668	15940985	G	C	0.482143	0.703704	0.221561	3.31017	intron_variant	MODIFIER	GPRDIH2	c.660-55G>C		2L	86641	+	protein_coding_gene	AGAP005465	putative diuretic insect hormone receptor 2	NA	NA	NA
2L	15863028	15949668	15941034	G	C	0.41791	0.703704	0.285793	3.31017	splice_region_variant&intron_variant	LOW	GPRDIH2	c.660-6G>C		2L	86641	+	protein_coding_gene	AGAP005465	putative diuretic insect hormone receptor 2	NA	NA	NA
2L	15863028	15949668	15941166	G	A	0.603175	0.269841	-0.333333	3.31017	intron_variant	MODIFIER	GPRDIH2	c.725+61G>A		2L	86641	+	protein_coding_gene	AGAP005465	putative diuretic insect hormone receptor 2	NA	NA	NA
2L	15863028	15949668	15941416	C	T	0.666667	0.255319	-0.411348	3.31018	intron_variant	MODIFIER	GPRDIH2	c.725+311C>T		2L	86641	+	protein_coding_gene	AGAP005465	putative diuretic insect hormone receptor 2	NA	NA	NA
2L	15863028	15949668	15941460	T	A	0.666667	0.183673	-0.482993	3.31018	intron_variant	MODIFIER	GPRDIH2	c.725+355T>A		2L	86641	+	protein_coding_gene	AGAP005465	putative diuretic insect hormone receptor 2	NA	NA	NA
2L	15863028	15949668	15941533	A	G	0.711538	0.285714	-0.425824	3.31018	intron_variant	MODIFIER	GPRDIH2	c.725+428A>G		2L	86641	+	protein_coding_gene	AGAP005465	putative diuretic insect hormone receptor 2	NA	NA	NA
2L	15863028	15949668	15941597	A	G	0.388889	0.702128	0.313239	3.31019	intron_variant	MODIFIER	GPRDIH2	c.725+492A>G		2L	86641	+	protein_coding_gene	AGAP005465	putative diuretic insect hormone receptor 2	NA	NA	NA
2L	15863028	15949668	15942329	C	G	0.282609	0.611111	0.328502	3.31021	intron_variant	MODIFIER	GPRDIH2	c.725+1224C>G		2L	86641	+	protein_coding_gene	AGAP005465	putative diuretic insect hormone receptor 2	NA	NA	NA
2L	15863028	15949668	15942446	A	T	0.354839	0.68	0.325161	3.31021	intron_variant	MODIFIER	GPRDIH2	c.725+1341A>T		2L	86641	+	protein_coding_gene	AGAP005465	putative diuretic insect hormone receptor 2	NA	NA	NA
2L	15863028	15949668	15942688	C	T	0.349206	0.689655	0.340449	3.31022	intron_variant	MODIFIER	GPRDIH2	c.725+1583C>T		2L	86641	+	protein_coding_gene	AGAP005465	putative diuretic insect hormone receptor 2	NA	NA	NA
2L	15863028	15949668	15942766	A	T	0.275862	0.622951	0.347089	3.31022	intron_variant	MODIFIER	GPRDIH2	c.725+1661A>T		2L	86641	+	protein_coding_gene	AGAP005465	putative diuretic insect hormone receptor 2	NA	NA	NA
2L	15863028	15949668	15942787	C	T	0.769231	0.35	-0.419231	3.31022	intron_variant	MODIFIER	GPRDIH2	c.725+1682C>T		2L	86641	+	protein_coding_gene	AGAP005465	putative diuretic insect hormone receptor 2	NA	NA	NA
2L	15863028	15949668	15942967	G	T	0.352941	0.68	0.327059	3.31022	intron_variant	MODIFIER	GPRDIH2	c.725+1862G>T		2L	86641	+	protein_coding_gene	AGAP005465	putative diuretic insect hormone receptor 2	NA	NA	NA
2L	15863028	15949668	15943027	C	G	0.358209	0.6	0.241791	3.31023	intron_variant	MODIFIER	GPRDIH2	c.725+1922C>G		2L	86641	+	protein_coding_gene	AGAP005465	putative diuretic insect hormone receptor 2	NA	NA	NA
2L	15863028	15949668	15943035	A	G	0.338462	0.612245	0.273783	3.31023	intron_variant	MODIFIER	GPRDIH2	c.725+1930A>G		2L	86641	+	protein_coding_gene	AGAP005465	putative diuretic insect hormone receptor 2	NA	NA	NA
2L	15863028	15949668	15943076	C	A	0.306452	0.625	0.318548	3.31023	intron_variant	MODIFIER	GPRDIH2	c.725+1971C>A		2L	86641	+	protein_coding_gene	AGAP005465	putative diuretic insect hormone receptor 2	NA	NA	NA
2L	15863028	15949668	15943194	G	C	0.58	0.326923	-0.253077	3.31023	intron_variant	MODIFIER	GPRDIH2	c.725+2089G>C		2L	86641	+	protein_coding_gene	AGAP005465	putative diuretic insect hormone receptor 2	NA	NA	NA
2L	15863028	15949668	15943250	C	T	0.470588	0.692308	0.221719	3.31023	intron_variant	MODIFIER	GPRDIH2	c.725+2145C>T		2L	86641	+	protein_coding_gene	AGAP005465	putative diuretic insect hormone receptor 2	NA	NA	NA
2L	15863028	15949668	15943306	C	T	0.403846	0.666667	0.262821	3.31023	intron_variant	MODIFIER	GPRDIH2	c.725+2201C>T		2L	86641	+	protein_coding_gene	AGAP005465	putative diuretic insect hormone receptor 2	NA	NA	NA
2L	15863028	15949668	15943328	T	C	0.59322	0.363636	-0.229584	3.31023	intron_variant	MODIFIER	GPRDIH2	c.725+2223T>C		2L	86641	+	protein_coding_gene	AGAP005465	putative diuretic insect hormone receptor 2	NA	NA	NA
2L	15863028	15949668	15943339	C	T	0.403509	0.666667	0.263158	3.31023	intron_variant	MODIFIER	GPRDIH2	c.725+2234C>T		2L	86641	+	protein_coding_gene	AGAP005465	putative diuretic insect hormone receptor 2	NA	NA	NA
2L	15863028	15949668	15943346	G	A	0.589286	0.327273	-0.262013	3.31023	intron_variant	MODIFIER	GPRDIH2	c.725+2241G>A		2L	86641	+	protein_coding_gene	AGAP005465	putative diuretic insect hormone receptor 2	NA	NA	NA
2L	15863028	15949668	15943443	T	A	0.634615	0.345455	-0.289161	3.31024	intron_variant	MODIFIER	GPRDIH2	c.725+2338T>A		2L	86641	+	protein_coding_gene	AGAP005465	putative diuretic insect hormone receptor 2	NA	NA	NA
2L	15863028	15949668	15943473	T	C	0.418182	0.732143	0.313961	3.31024	intron_variant	MODIFIER	GPRDIH2	c.725+2368T>C		2L	86641	+	protein_coding_gene	AGAP005465	putative diuretic insect hormone receptor 2	NA	NA	NA
2L	15863028	15949668	15943498	G	T	0.396226	0.745098	0.348872	3.31024	intron_variant	MODIFIER	GPRDIH2	c.725+2393G>T		2L	86641	+	protein_coding_gene	AGAP005465	putative diuretic insect hormone receptor 2	NA	NA	NA
2L	15863028	15949668	15943520	T	C	0.45283	0.705882	0.253052	3.31024	intron_variant	MODIFIER	GPRDIH2	c.725+2415T>C		2L	86641	+	protein_coding_gene	AGAP005465	putative diuretic insect hormone receptor 2	NA	NA	NA
2L	15863028	15949668	15943543	C	T	0.421053	0.734694	0.313641	3.31024	intron_variant	MODIFIER	GPRDIH2	c.725+2438C>T		2L	86641	+	protein_coding_gene	AGAP005465	putative diuretic insect hormone receptor 2	NA	NA	NA
2L	15863028	15949668	15943581	G	A	0.431034	0.653061	0.222027	3.31024	intron_variant	MODIFIER	GPRDIH2	c.725+2476G>A		2L	86641	+	protein_coding_gene	AGAP005465	putative diuretic insect hormone receptor 2	NA	NA	NA
2L	15863028	15949668	15943698	G	T	0.277778	0.569231	0.291453	3.31024	intron_variant	MODIFIER	GPRDIH2	c.725+2593G>T		2L	86641	+	protein_coding_gene	AGAP005465	putative diuretic insect hormone receptor 2	NA	NA	NA
2L	15863028	15949668	15943888	T	A	0.307692	0.706897	0.399204	3.31025	intron_variant	MODIFIER	GPRDIH2	c.725+2783T>A		2L	86641	+	protein_coding_gene	AGAP005465	putative diuretic insect hormone receptor 2	NA	NA	NA
2L	15863028	15949668	15945249	A	G	0.688889	0.283333	-0.405556	3.31029	intron_variant	MODIFIER	GPRDIH2	c.726-3176A>G		2L	86641	+	protein_coding_gene	AGAP005465	putative diuretic insect hormone receptor 2	NA	NA	NA
2L	15863028	15949668	15945249	A	G	0.688889	0.283333	-0.405556	3.31029	downstream_gene_variant	MODIFIER	IR75l	c.*4572T>C		2L	86641	+	protein_coding_gene	AGAP005465	putative diuretic insect hormone receptor 2	NA	NA	NA
2L	15863028	15949668	15945524	A	G	0.176471	0.685714	0.509244	3.3103	intron_variant	MODIFIER	GPRDIH2	c.726-2901A>G		2L	86641	+	protein_coding_gene	AGAP005465	putative diuretic insect hormone receptor 2	NA	NA	NA
2L	15863028	15949668	15945524	A	G	0.176471	0.685714	0.509244	3.3103	downstream_gene_variant	MODIFIER	IR75l	c.*4297T>C		2L	86641	+	protein_coding_gene	AGAP005465	putative diuretic insect hormone receptor 2	NA	NA	NA
2L	15863028	15949668	15945566	G	A	0.76	0.338462	-0.421538	3.3103	intron_variant	MODIFIER	GPRDIH2	c.726-2859G>A		2L	86641	+	protein_coding_gene	AGAP005465	putative diuretic insect hormone receptor 2	NA	NA	NA
2L	15863028	15949668	15945566	G	A	0.76	0.338462	-0.421538	3.3103	downstream_gene_variant	MODIFIER	IR75l	c.*4255C>T		2L	86641	+	protein_coding_gene	AGAP005465	putative diuretic insect hormone receptor 2	NA	NA	NA
2L	15863028	15949668	15945679	T	G	0.636364	0.293103	-0.34326	3.3103	intron_variant	MODIFIER	GPRDIH2	c.726-2746T>G		2L	86641	+	protein_coding_gene	AGAP005465	putative diuretic insect hormone receptor 2	NA	NA	NA
2L	15863028	15949668	15945679	T	G	0.636364	0.293103	-0.34326	3.3103	downstream_gene_variant	MODIFIER	IR75l	c.*4142A>C		2L	86641	+	protein_coding_gene	AGAP005465	putative diuretic insect hormone receptor 2	NA	NA	NA
2L	15863028	15949668	15945700	A	C	0.654545	0.303571	-0.350974	3.3103	intron_variant	MODIFIER	GPRDIH2	c.726-2725A>C		2L	86641	+	protein_coding_gene	AGAP005465	putative diuretic insect hormone receptor 2	NA	NA	NA
2L	15863028	15949668	15945700	A	C	0.654545	0.303571	-0.350974	3.3103	downstream_gene_variant	MODIFIER	IR75l	c.*4121T>G		2L	86641	+	protein_coding_gene	AGAP005465	putative diuretic insect hormone receptor 2	NA	NA	NA
2L	15863028	15949668	15945708	T	C	0.666667	0.275862	-0.390805	3.3103	downstream_gene_variant	MODIFIER	IR75l	c.*4113A>G		2L	86641	+	protein_coding_gene	AGAP005465	putative diuretic insect hormone receptor 2	NA	NA	NA
2L	15863028	15949668	15945708	T	C	0.666667	0.275862	-0.390805	3.3103	intron_variant	MODIFIER	GPRDIH2	c.726-2717T>C		2L	86641	+	protein_coding_gene	AGAP005465	putative diuretic insect hormone receptor 2	NA	NA	NA
2L	15863028	15949668	15945710	C	T	0.321429	0.7	0.378571	3.3103	downstream_gene_variant	MODIFIER	IR75l	c.*4111G>A		2L	86641	+	protein_coding_gene	AGAP005465	putative diuretic insect hormone receptor 2	NA	NA	NA
2L	15863028	15949668	15945710	C	T	0.321429	0.7	0.378571	3.3103	intron_variant	MODIFIER	GPRDIH2	c.726-2715C>T		2L	86641	+	protein_coding_gene	AGAP005465	putative diuretic insect hormone receptor 2	NA	NA	NA
2L	15863028	15949668	15945716	C	T	0.690909	0.311475	-0.379434	3.3103	downstream_gene_variant	MODIFIER	IR75l	c.*4105G>A		2L	86641	+	protein_coding_gene	AGAP005465	putative diuretic insect hormone receptor 2	NA	NA	NA
2L	15863028	15949668	15945716	C	T	0.690909	0.311475	-0.379434	3.3103	intron_variant	MODIFIER	GPRDIH2	c.726-2709C>T		2L	86641	+	protein_coding_gene	AGAP005465	putative diuretic insect hormone receptor 2	NA	NA	NA
2L	15863028	15949668	15945921	A	C	0.290323	0.595238	0.304916	3.31031	intron_variant	MODIFIER	GPRDIH2	c.726-2504A>C		2L	86641	+	protein_coding_gene	AGAP005465	putative diuretic insect hormone receptor 2	NA	NA	NA
2L	15863028	15949668	15945921	A	C	0.290323	0.595238	0.304916	3.31031	downstream_gene_variant	MODIFIER	IR75l	c.*3900T>G		2L	86641	+	protein_coding_gene	AGAP005465	putative diuretic insect hormone receptor 2	NA	NA	NA
2L	15863028	15949668	15945940	T	A	0.25	0.55	0.3	3.31031	intron_variant	MODIFIER	GPRDIH2	c.726-2485T>A		2L	86641	+	protein_coding_gene	AGAP005465	putative diuretic insect hormone receptor 2	NA	NA	NA
2L	15863028	15949668	15945940	T	A	0.25	0.55	0.3	3.31031	downstream_gene_variant	MODIFIER	IR75l	c.*3881A>T		2L	86641	+	protein_coding_gene	AGAP005465	putative diuretic insect hormone receptor 2	NA	NA	NA
2L	15863028	15949668	15946014	T	A	0.310345	0.619048	0.308703	3.31031	downstream_gene_variant	MODIFIER	IR75l	c.*3807A>T		2L	86641	+	protein_coding_gene	AGAP005465	putative diuretic insect hormone receptor 2	NA	NA	NA
2L	15863028	15949668	15946014	T	A	0.310345	0.619048	0.308703	3.31031	intron_variant	MODIFIER	GPRDIH2	c.726-2411T>A		2L	86641	+	protein_coding_gene	AGAP005465	putative diuretic insect hormone receptor 2	NA	NA	NA
2L	15863028	15949668	15946021	A	T	0.241379	0.651163	0.409783	3.31031	intron_variant	MODIFIER	GPRDIH2	c.726-2404A>T		2L	86641	+	protein_coding_gene	AGAP005465	putative diuretic insect hormone receptor 2	NA	NA	NA
2L	15863028	15949668	15946021	A	T	0.241379	0.651163	0.409783	3.31031	downstream_gene_variant	MODIFIER	IR75l	c.*3800T>A		2L	86641	+	protein_coding_gene	AGAP005465	putative diuretic insect hormone receptor 2	NA	NA	NA
2L	15863028	15949668	15946042	G	A	0.237288	0.666667	0.429379	3.31031	intron_variant	MODIFIER	GPRDIH2	c.726-2383G>A		2L	86641	+	protein_coding_gene	AGAP005465	putative diuretic insect hormone receptor 2	NA	NA	NA
2L	15863028	15949668	15946042	G	A	0.237288	0.666667	0.429379	3.31031	downstream_gene_variant	MODIFIER	IR75l	c.*3779C>T		2L	86641	+	protein_coding_gene	AGAP005465	putative diuretic insect hormone receptor 2	NA	NA	NA
2L	15863028	15949668	15946064	G	C	0.315789	0.711111	0.395322	3.31031	downstream_gene_variant	MODIFIER	IR75l	c.*3757C>G		2L	86641	+	protein_coding_gene	AGAP005465	putative diuretic insect hormone receptor 2	NA	NA	NA
2L	15863028	15949668	15946064	G	C	0.315789	0.711111	0.395322	3.31031	intron_variant	MODIFIER	GPRDIH2	c.726-2361G>C		2L	86641	+	protein_coding_gene	AGAP005465	putative diuretic insect hormone receptor 2	NA	NA	NA
2L	15863028	15949668	15946144	T	A	0.416667	0.779661	0.362994	3.31031	downstream_gene_variant	MODIFIER	IR75l	c.*3677A>T		2L	86641	+	protein_coding_gene	AGAP005465	putative diuretic insect hormone receptor 2	NA	NA	NA
2L	15863028	15949668	15946144	T	A	0.416667	0.779661	0.362994	3.31031	intron_variant	MODIFIER	GPRDIH2	c.726-2281T>A		2L	86641	+	protein_coding_gene	AGAP005465	putative diuretic insect hormone receptor 2	NA	NA	NA
2L	15863028	15949668	15946351	G	A	0.421053	0.72093	0.299878	3.31032	intron_variant	MODIFIER	GPRDIH2	c.726-2074G>A		2L	86641	+	protein_coding_gene	AGAP005465	putative diuretic insect hormone receptor 2	NA	NA	NA
2L	15863028	15949668	15946351	G	A	0.421053	0.72093	0.299878	3.31032	downstream_gene_variant	MODIFIER	IR75l	c.*3470C>T		2L	86641	+	protein_coding_gene	AGAP005465	putative diuretic insect hormone receptor 2	NA	NA	NA
2L	15863028	15949668	15946682	G	T	0.365385	0.708333	0.342949	3.31033	downstream_gene_variant	MODIFIER	IR75l	c.*3139C>A		2L	86641	+	protein_coding_gene	AGAP005465	putative diuretic insect hormone receptor 2	NA	NA	NA
2L	15863028	15949668	15946682	G	T	0.365385	0.708333	0.342949	3.31033	intron_variant	MODIFIER	GPRDIH2	c.726-1743G>T		2L	86641	+	protein_coding_gene	AGAP005465	putative diuretic insect hormone receptor 2	NA	NA	NA
2L	15863028	15949668	15946729	G	A	0.355932	0.692308	0.336375	3.31033	intron_variant	MODIFIER	GPRDIH2	c.726-1696G>A		2L	86641	+	protein_coding_gene	AGAP005465	putative diuretic insect hormone receptor 2	NA	NA	NA
2L	15863028	15949668	15946729	G	A	0.355932	0.692308	0.336375	3.31033	downstream_gene_variant	MODIFIER	IR75l	c.*3092C>T		2L	86641	+	protein_coding_gene	AGAP005465	putative diuretic insect hormone receptor 2	NA	NA	NA
2L	15863028	15949668	15946911	T	A	0.36	0.672131	0.312131	3.31034	downstream_gene_variant	MODIFIER	IR75l	c.*2910A>T		2L	86641	+	protein_coding_gene	AGAP005465	putative diuretic insect hormone receptor 2	NA	NA	NA
2L	15863028	15949668	15946911	T	A	0.36	0.672131	0.312131	3.31034	intron_variant	MODIFIER	GPRDIH2	c.726-1514T>A		2L	86641	+	protein_coding_gene	AGAP005465	putative diuretic insect hormone receptor 2	NA	NA	NA
2L	15863028	15949668	15946980	T	A	0.365385	0.696429	0.331044	3.31034	downstream_gene_variant	MODIFIER	IR75l	c.*2841A>T		2L	86641	+	protein_coding_gene	AGAP005465	putative diuretic insect hormone receptor 2	NA	NA	NA
2L	15863028	15949668	15946980	T	A	0.365385	0.696429	0.331044	3.31034	intron_variant	MODIFIER	GPRDIH2	c.726-1445T>A		2L	86641	+	protein_coding_gene	AGAP005465	putative diuretic insect hormone receptor 2	NA	NA	NA
