## Supplemental tables for "The metabolic resistance blueprint: Genomic dissection of DDT resistance in historical *kdr*-free East African *Anopheles gambiae*" (part 201 of 336)

### Sheet: S13 (continued)
Table S13. Significant SNPs in QTL regions in Perm-B family BSA analysis between alive after 60 minutes exposure and dead after 15 minutes exposure.
2L	15863028	15949668	15947016	T	C	0.333333	0.684211	0.350877	3.31034	intron_variant	MODIFIER	GPRDIH2	c.726-1409T>C		2L	86641	+	protein_coding_gene	AGAP005465	putative diuretic insect hormone receptor 2	NA	NA	NA
2L	15863028	15949668	15947016	T	C	0.333333	0.684211	0.350877	3.31034	downstream_gene_variant	MODIFIER	IR75l	c.*2805A>G		2L	86641	+	protein_coding_gene	AGAP005465	putative diuretic insect hormone receptor 2	NA	NA	NA
2L	15863028	15949668	15947057	A	G	0.326923	0.673077	0.346154	3.31034	downstream_gene_variant	MODIFIER	IR75l	c.*2764T>C		2L	86641	+	protein_coding_gene	AGAP005465	putative diuretic insect hormone receptor 2	NA	NA	NA
2L	15863028	15949668	15947057	A	G	0.326923	0.673077	0.346154	3.31034	intron_variant	MODIFIER	GPRDIH2	c.726-1368A>G		2L	86641	+	protein_coding_gene	AGAP005465	putative diuretic insect hormone receptor 2	NA	NA	NA
2L	15863028	15949668	15947138	C	A	0.264151	0.633333	0.369182	3.31034	downstream_gene_variant	MODIFIER	IR75l	c.*2683G>T		2L	86641	+	protein_coding_gene	AGAP005465	putative diuretic insect hormone receptor 2	NA	NA	NA
2L	15863028	15949668	15947138	C	A	0.264151	0.633333	0.369182	3.31034	intron_variant	MODIFIER	GPRDIH2	c.726-1287C>A		2L	86641	+	protein_coding_gene	AGAP005465	putative diuretic insect hormone receptor 2	NA	NA	NA
2L	15863028	15949668	15947175	A	T	0.346939	0.655172	0.308234	3.31034	intron_variant	MODIFIER	GPRDIH2	c.726-1250A>T		2L	86641	+	protein_coding_gene	AGAP005465	putative diuretic insect hormone receptor 2	NA	NA	NA
2L	15863028	15949668	15947175	A	T	0.346939	0.655172	0.308234	3.31034	downstream_gene_variant	MODIFIER	IR75l	c.*2646T>A		2L	86641	+	protein_coding_gene	AGAP005465	putative diuretic insect hormone receptor 2	NA	NA	NA
2L	15863028	15949668	15947201	T	C	0.688889	0.381818	-0.307071	3.31034	downstream_gene_variant	MODIFIER	IR75l	c.*2620A>G		2L	86641	+	protein_coding_gene	AGAP005465	putative diuretic insect hormone receptor 2	NA	NA	NA
2L	15863028	15949668	15947201	T	C	0.688889	0.381818	-0.307071	3.31034	intron_variant	MODIFIER	GPRDIH2	c.726-1224T>C		2L	86641	+	protein_coding_gene	AGAP005465	putative diuretic insect hormone receptor 2	NA	NA	NA
2L	15863028	15949668	15947401	T	C	0.6	0.460317	-0.139683	3.31035	intron_variant	MODIFIER	GPRDIH2	c.726-1024T>C		2L	86641	+	protein_coding_gene	AGAP005465	putative diuretic insect hormone receptor 2	NA	NA	NA
2L	15863028	15949668	15947401	T	C	0.6	0.460317	-0.139683	3.31035	downstream_gene_variant	MODIFIER	IR75l	c.*2420A>G		2L	86641	+	protein_coding_gene	AGAP005465	putative diuretic insect hormone receptor 2	NA	NA	NA
2L	15863028	15949668	15947433	C	T	0.392857	0.517241	0.124384	3.31035	downstream_gene_variant	MODIFIER	IR75l	c.*2388G>A		2L	86641	+	protein_coding_gene	AGAP005465	putative diuretic insect hormone receptor 2	NA	NA	NA
2L	15863028	15949668	15947433	C	T	0.392857	0.517241	0.124384	3.31035	intron_variant	MODIFIER	GPRDIH2	c.726-992C>T		2L	86641	+	protein_coding_gene	AGAP005465	putative diuretic insect hormone receptor 2	NA	NA	NA
2L	15863028	15949668	15947447	G	A	0.372881	0.539683	0.166801	3.31035	intron_variant	MODIFIER	GPRDIH2	c.726-978G>A		2L	86641	+	protein_coding_gene	AGAP005465	putative diuretic insect hormone receptor 2	NA	NA	NA
2L	15863028	15949668	15947447	G	A	0.372881	0.539683	0.166801	3.31035	downstream_gene_variant	MODIFIER	IR75l	c.*2374C>T		2L	86641	+	protein_coding_gene	AGAP005465	putative diuretic insect hormone receptor 2	NA	NA	NA
2L	15863028	15949668	15947458	C	A	0.327273	0.564516	0.237243	3.31035	downstream_gene_variant	MODIFIER	IR75l	c.*2363G>T		2L	86641	+	protein_coding_gene	AGAP005465	putative diuretic insect hormone receptor 2	NA	NA	NA
2L	15863028	15949668	15947458	C	A	0.327273	0.564516	0.237243	3.31035	intron_variant	MODIFIER	GPRDIH2	c.726-967C>A		2L	86641	+	protein_coding_gene	AGAP005465	putative diuretic insect hormone receptor 2	NA	NA	NA
2L	15863028	15949668	15947469	G	A	0.363636	0.578125	0.214489	3.31035	downstream_gene_variant	MODIFIER	IR75l	c.*2352C>T		2L	86641	+	protein_coding_gene	AGAP005465	putative diuretic insect hormone receptor 2	NA	NA	NA
2L	15863028	15949668	15947469	G	A	0.363636	0.578125	0.214489	3.31035	intron_variant	MODIFIER	GPRDIH2	c.726-956G>A		2L	86641	+	protein_coding_gene	AGAP005465	putative diuretic insect hormone receptor 2	NA	NA	NA
2L	15863028	15949668	15947942	A	C	0.701493	0.297872	-0.40362	3.31036	intron_variant	MODIFIER	GPRDIH2	c.726-483A>C		2L	86641	+	protein_coding_gene	AGAP005465	putative diuretic insect hormone receptor 2	NA	NA	NA
2L	15863028	15949668	15947942	A	C	0.701493	0.297872	-0.40362	3.31036	downstream_gene_variant	MODIFIER	IR75l	c.*1879T>G		2L	86641	+	protein_coding_gene	AGAP005465	putative diuretic insect hormone receptor 2	NA	NA	NA
2L	15863028	15949668	15947970	T	G	0.28	0.666667	0.386667	3.31037	intron_variant	MODIFIER	GPRDIH2	c.726-455T>G		2L	86641	+	protein_coding_gene	AGAP005465	putative diuretic insect hormone receptor 2	NA	NA	NA
2L	15863028	15949668	15947970	T	G	0.28	0.666667	0.386667	3.31037	downstream_gene_variant	MODIFIER	IR75l	c.*1851A>C		2L	86641	+	protein_coding_gene	AGAP005465	putative diuretic insect hormone receptor 2	NA	NA	NA
2L	15863028	15949668	15948037	T	C	0.678571	0.350877	-0.327694	3.31037	intron_variant	MODIFIER	GPRDIH2	c.726-388T>C		2L	86641	+	protein_coding_gene	AGAP005465	putative diuretic insect hormone receptor 2	NA	NA	NA
2L	15863028	15949668	15948037	T	C	0.678571	0.350877	-0.327694	3.31037	downstream_gene_variant	MODIFIER	IR75l	c.*1784A>G		2L	86641	+	protein_coding_gene	AGAP005465	putative diuretic insect hormone receptor 2	NA	NA	NA
2L	15863028	15949668	15948229	C	T	0.292308	0.578125	0.285817	3.31037	intron_variant	MODIFIER	GPRDIH2	c.726-196C>T		2L	86641	+	protein_coding_gene	AGAP005465	putative diuretic insect hormone receptor 2	NA	NA	NA
2L	15863028	15949668	15948229	C	T	0.292308	0.578125	0.285817	3.31037	downstream_gene_variant	MODIFIER	IR75l	c.*1592G>A		2L	86641	+	protein_coding_gene	AGAP005465	putative diuretic insect hormone receptor 2	NA	NA	NA
2L	15863028	15949668	15948266	G	A	0.705882	0.387097	-0.318786	3.31037	downstream_gene_variant	MODIFIER	IR75l	c.*1555C>T		2L	86641	+	protein_coding_gene	AGAP005465	putative diuretic insect hormone receptor 2	NA	NA	NA
2L	15863028	15949668	15948266	G	A	0.705882	0.387097	-0.318786	3.31037	intron_variant	MODIFIER	GPRDIH2	c.726-159G>A		2L	86641	+	protein_coding_gene	AGAP005465	putative diuretic insect hormone receptor 2	NA	NA	NA
2L	15863028	15949668	15948284	A	G	0.283582	0.539683	0.2561	3.31037	intron_variant	MODIFIER	GPRDIH2	c.726-141A>G		2L	86641	+	protein_coding_gene	AGAP005465	putative diuretic insect hormone receptor 2	NA	NA	NA
2L	15863028	15949668	15948284	A	G	0.283582	0.539683	0.2561	3.31037	downstream_gene_variant	MODIFIER	IR75l	c.*1537T>C		2L	86641	+	protein_coding_gene	AGAP005465	putative diuretic insect hormone receptor 2	NA	NA	NA
2L	15863028	15949668	15948327	T	C	0.3125	0.509091	0.196591	3.31038	downstream_gene_variant	MODIFIER	IR75l	c.*1494A>G		2L	86641	+	protein_coding_gene	AGAP005465	putative diuretic insect hormone receptor 2	NA	NA	NA
2L	15863028	15949668	15948327	T	C	0.3125	0.509091	0.196591	3.31038	intron_variant	MODIFIER	GPRDIH2	c.726-98T>C		2L	86641	+	protein_coding_gene	AGAP005465	putative diuretic insect hormone receptor 2	NA	NA	NA
2L	15863028	15949668	15948408	C	G	0.431034	0.57377	0.142736	3.31038	downstream_gene_variant	MODIFIER	IR75l	c.*1413G>C		2L	86641	+	protein_coding_gene	AGAP005465	putative diuretic insect hormone receptor 2	NA	NA	NA
2L	15863028	15949668	15948408	C	G	0.431034	0.57377	0.142736	3.31038	intron_variant	MODIFIER	GPRDIH2	c.726-17C>G		2L	86641	+	protein_coding_gene	AGAP005465	putative diuretic insect hormone receptor 2	NA	NA	NA
2L	15863028	15949668	15948521	G	C	0.403226	0.684932	0.281706	3.31038	synonymous_variant	LOW	GPRDIH2	c.822G>C	p.Ser274Ser	2L	86641	+	protein_coding_gene	AGAP005465	putative diuretic insect hormone receptor 2	NA	NA	NA
2L	15863028	15949668	15948521	G	C	0.403226	0.684932	0.281706	3.31038	downstream_gene_variant	MODIFIER	IR75l	c.*1300C>G		2L	86641	+	protein_coding_gene	AGAP005465	putative diuretic insect hormone receptor 2	NA	NA	NA
2L	15863028	15949668	15948629	A	C	0.40678	0.678571	0.271792	3.31038	downstream_gene_variant	MODIFIER	IR75l	c.*1192T>G		2L	86641	+	protein_coding_gene	AGAP005465	putative diuretic insect hormone receptor 2	NA	NA	NA
2L	15863028	15949668	15948629	A	C	0.40678	0.678571	0.271792	3.31038	intron_variant	MODIFIER	GPRDIH2	c.879+51A>C		2L	86641	+	protein_coding_gene	AGAP005465	putative diuretic insect hormone receptor 2	NA	NA	NA
2L	15863028	15949668	15948635	G	T	0.4	0.685185	0.285185	3.31038	intron_variant	MODIFIER	GPRDIH2	c.879+57G>T		2L	86641	+	protein_coding_gene	AGAP005465	putative diuretic insect hormone receptor 2	NA	NA	NA
2L	15863028	15949668	15948635	G	T	0.4	0.685185	0.285185	3.31038	downstream_gene_variant	MODIFIER	IR75l	c.*1186C>A		2L	86641	+	protein_coding_gene	AGAP005465	putative diuretic insect hormone receptor 2	NA	NA	NA
2L	15863028	15949668	15948712	G	A	0.655172	0.349206	-0.305966	3.31039	intron_variant	MODIFIER	GPRDIH2	c.879+134G>A		2L	86641	+	protein_coding_gene	AGAP005465	putative diuretic insect hormone receptor 2	NA	NA	NA
2L	15863028	15949668	15948712	G	A	0.655172	0.349206	-0.305966	3.31039	downstream_gene_variant	MODIFIER	IR75l	c.*1109C>T		2L	86641	+	protein_coding_gene	AGAP005465	putative diuretic insect hormone receptor 2	NA	NA	NA
2L	15863028	15949668	15948727	C	G	0.636364	0.397059	-0.239305	3.31039	intron_variant	MODIFIER	GPRDIH2	c.879+149C>G		2L	86641	+	protein_coding_gene	AGAP005465	putative diuretic insect hormone receptor 2	NA	NA	NA
2L	15863028	15949668	15948727	C	G	0.636364	0.397059	-0.239305	3.31039	downstream_gene_variant	MODIFIER	IR75l	c.*1094G>C		2L	86641	+	protein_coding_gene	AGAP005465	putative diuretic insect hormone receptor 2	NA	NA	NA
2L	15863028	15949668	15949121	A	T	0.296296	0.596154	0.299858	3.3104	downstream_gene_variant	MODIFIER	IR75l	c.*700T>A		2L	86641	+	protein_coding_gene	AGAP005465	putative diuretic insect hormone receptor 2	NA	NA	NA
2L	15863028	15949668	15949121	A	T	0.296296	0.596154	0.299858	3.3104	3_prime_UTR_variant	MODIFIER	GPRDIH2	c.*145A>T		2L	86641	+	protein_coding_gene	AGAP005465	putative diuretic insect hormone receptor 2	NA	NA	NA
2L	15863028	15949668	15949127	A	T	0.264151	0.62963	0.365479	3.3104	3_prime_UTR_variant	MODIFIER	GPRDIH2	c.*151A>T		2L	86641	+	protein_coding_gene	AGAP005465	putative diuretic insect hormone receptor 2	NA	NA	NA
2L	15863028	15949668	15949127	A	T	0.264151	0.62963	0.365479	3.3104	downstream_gene_variant	MODIFIER	IR75l	c.*694T>A		2L	86641	+	protein_coding_gene	AGAP005465	putative diuretic insect hormone receptor 2	NA	NA	NA
2L	15863028	15949668	15949143	C	G	0.277778	0.627451	0.349673	3.3104	downstream_gene_variant	MODIFIER	IR75l	c.*678G>C		2L	86641	+	protein_coding_gene	AGAP005465	putative diuretic insect hormone receptor 2	NA	NA	NA
2L	15863028	15949668	15949143	C	G	0.277778	0.627451	0.349673	3.3104	3_prime_UTR_variant	MODIFIER	GPRDIH2	c.*167C>G		2L	86641	+	protein_coding_gene	AGAP005465	putative diuretic insect hormone receptor 2	NA	NA	NA
2L	15863028	15949668	15949191	G	A	0.3	0.666667	0.366667	3.3104	3_prime_UTR_variant	MODIFIER	GPRDIH2	c.*215G>A		2L	86641	+	protein_coding_gene	AGAP005465	putative diuretic insect hormone receptor 2	NA	NA	NA
2L	15863028	15949668	15949191	G	A	0.3	0.666667	0.366667	3.3104	downstream_gene_variant	MODIFIER	IR75l	c.*630C>T		2L	86641	+	protein_coding_gene	AGAP005465	putative diuretic insect hormone receptor 2	NA	NA	NA
2L	15863028	15949668	15949590	G	A	0.588235	0.28	-0.308235	3.31041	downstream_gene_variant	MODIFIER	IR75l	c.*231C>T		2L	86641	+	protein_coding_gene	AGAP005465	putative diuretic insect hormone receptor 2	NA	NA	NA
2L	15863028	15949668	15949590	G	A	0.588235	0.28	-0.308235	3.31041	3_prime_UTR_variant	MODIFIER	GPRDIH2	c.*614G>A		2L	86641	+	protein_coding_gene	AGAP005465	putative diuretic insect hormone receptor 2	NA	NA	NA
2L	15863028	15949668	15863054	A	T	0.326531	0.739726	0.413195	3.30797	intergenic_region	MODIFIER	GPRDIH1-GPRDIH2	n.15863054A>T		2L	86641	+	protein_coding_gene	AGAP005465	putative diuretic insect hormone receptor 2	NA	NA	NA
2L	15863028	15949668	15863091	T	C	0.285714	0.728571	0.442857	3.30797	intergenic_region	MODIFIER	GPRDIH1-GPRDIH2	n.15863091T>C		2L	86641	+	protein_coding_gene	AGAP005465	putative diuretic insect hormone receptor 2	NA	NA	NA
2L	15863028	15949668	15863153	C	A	0.290909	0.655172	0.364263	3.30797	intergenic_region	MODIFIER	GPRDIH1-GPRDIH2	n.15863153C>A		2L	86641	+	protein_coding_gene	AGAP005465	putative diuretic insect hormone receptor 2	NA	NA	NA
2L	15863028	15949668	15863161	A	T	0.698113	0.333333	-0.36478	3.30797	intergenic_region	MODIFIER	GPRDIH1-GPRDIH2	n.15863161A>T		2L	86641	+	protein_coding_gene	AGAP005465	putative diuretic insect hormone receptor 2	NA	NA	NA
2L	15863028	15949668	15863185	T	C	0.363636	0.683333	0.319697	3.30797	intergenic_region	MODIFIER	GPRDIH1-GPRDIH2	n.15863185T>C		2L	86641	+	protein_coding_gene	AGAP005465	putative diuretic insect hormone receptor 2	NA	NA	NA
2L	15863028	15949668	15863193	T	C	0.339623	0.724138	0.384515	3.30797	intergenic_region	MODIFIER	GPRDIH1-GPRDIH2	n.15863193T>C		2L	86641	+	protein_coding_gene	AGAP005465	putative diuretic insect hormone receptor 2	NA	NA	NA
2L	15863028	15949668	15863298	A	G	0.339623	0.645161	0.305539	3.30797	intergenic_region	MODIFIER	GPRDIH1-GPRDIH2	n.15863298A>G		2L	86641	+	protein_coding_gene	AGAP005465	putative diuretic insect hormone receptor 2	NA	NA	NA
2L	15863028	15949668	15863303	T	A	0.320755	0.655738	0.334983	3.30797	intergenic_region	MODIFIER	GPRDIH1-GPRDIH2	n.15863303T>A		2L	86641	+	protein_coding_gene	AGAP005465	putative diuretic insect hormone receptor 2	NA	NA	NA
2L	15863028	15949668	15863358	T	G	0.266667	0.563636	0.29697	3.30798	intergenic_region	MODIFIER	GPRDIH1-GPRDIH2	n.15863358T>G		2L	86641	+	protein_coding_gene	AGAP005465	putative diuretic insect hormone receptor 2	NA	NA	NA
2L	15863028	15949668	15863393	A	G	0.254902	0.672414	0.417512	3.30798	intergenic_region	MODIFIER	GPRDIH1-GPRDIH2	n.15863393A>G		2L	86641	+	protein_coding_gene	AGAP005465	putative diuretic insect hormone receptor 2	NA	NA	NA
2L	15863028	15949668	15863520	T	C	0.333333	0.632653	0.29932	3.30798	intergenic_region	MODIFIER	GPRDIH1-GPRDIH2	n.15863520T>C		2L	86641	+	protein_coding_gene	AGAP005465	putative diuretic insect hormone receptor 2	NA	NA	NA
2L	15863028	15949668	15863582	C	A	0.307692	0.627451	0.319759	3.30798	intergenic_region	MODIFIER	GPRDIH1-GPRDIH2	n.15863582C>A		2L	86641	+	protein_coding_gene	AGAP005465	putative diuretic insect hormone receptor 2	NA	NA	NA
2L	15863028	15949668	15863595	G	A	0.294118	0.641509	0.347392	3.30798	intergenic_region	MODIFIER	GPRDIH1-GPRDIH2	n.15863595G>A		2L	86641	+	protein_coding_gene	AGAP005465	putative diuretic insect hormone receptor 2	NA	NA	NA
2L	15863028	15949668	15863648	C	G	0.697674	0.389831	-0.307844	3.30798	intergenic_region	MODIFIER	GPRDIH1-GPRDIH2	n.15863648C>G		2L	86641	+	protein_coding_gene	AGAP005465	putative diuretic insect hormone receptor 2	NA	NA	NA
2L	15863028	15949668	15863657	G	A	0.311111	0.596491	0.28538	3.30798	intergenic_region	MODIFIER	GPRDIH1-GPRDIH2	n.15863657G>A		2L	86641	+	protein_coding_gene	AGAP005465	putative diuretic insect hormone receptor 2	NA	NA	NA
2L	15863028	15949668	15863676	G	T	0.333333	0.614035	0.280702	3.30798	intergenic_region	MODIFIER	GPRDIH1-GPRDIH2	n.15863676G>T		2L	86641	+	protein_coding_gene	AGAP005465	putative diuretic insect hormone receptor 2	NA	NA	NA
2L	15863028	15949668	15864028	A	T	0.636364	0.352941	-0.283422	3.30799	intergenic_region	MODIFIER	GPRDIH1-GPRDIH2	n.15864028A>T		2L	86641	+	protein_coding_gene	AGAP005465	putative diuretic insect hormone receptor 2	NA	NA	NA
2L	15863028	15949668	15864341	A	C	0.442308	0.647059	0.204751	3.308	intergenic_region	MODIFIER	GPRDIH1-GPRDIH2	n.15864341A>C		2L	86641	+	protein_coding_gene	AGAP005465	putative diuretic insect hormone receptor 2	NA	NA	NA
2L	15863028	15949668	15864342	C	T	0.568627	0.352941	-0.215686	3.308	intergenic_region	MODIFIER	GPRDIH1-GPRDIH2	n.15864342C>T		2L	86641	+	protein_coding_gene	AGAP005465	putative diuretic insect hormone receptor 2	NA	NA	NA
2L	15863028	15949668	15864539	G	A	0.344262	0.685185	0.340923	3.30801	intergenic_region	MODIFIER	GPRDIH1-GPRDIH2	n.15864539G>A		2L	86641	+	protein_coding_gene	AGAP005465	putative diuretic insect hormone receptor 2	NA	NA	NA
2L	15863028	15949668	15864540	C	A	0.655738	0.314815	-0.340923	3.30801	intergenic_region	MODIFIER	GPRDIH1-GPRDIH2	n.15864540C>A		2L	86641	+	protein_coding_gene	AGAP005465	putative diuretic insect hormone receptor 2	NA	NA	NA
2L	15863028	15949668	15864697	A	G	0.372549	0.530612	0.158063	3.30801	intergenic_region	MODIFIER	GPRDIH1-GPRDIH2	n.15864697A>G		2L	86641	+	protein_coding_gene	AGAP005465	putative diuretic insect hormone receptor 2	NA	NA	NA
2L	15863028	15949668	15864848	C	T	0.72	0.305085	-0.414915	3.30802	intergenic_region	MODIFIER	GPRDIH1-GPRDIH2	n.15864848C>T		2L	86641	+	protein_coding_gene	AGAP005465	putative diuretic insect hormone receptor 2	NA	NA	NA
2L	15863028	15949668	15864915	A	G	0.254902	0.673077	0.418175	3.30802	intergenic_region	MODIFIER	GPRDIH1-GPRDIH2	n.15864915A>G		2L	86641	+	protein_coding_gene	AGAP005465	putative diuretic insect hormone receptor 2	NA	NA	NA
2L	15863028	15949668	15864978	G	A	0.26	0.72	0.46	3.30802	intergenic_region	MODIFIER	GPRDIH1-GPRDIH2	n.15864978G>A		2L	86641	+	protein_coding_gene	AGAP005465	putative diuretic insect hormone receptor 2	NA	NA	NA
2L	15863028	15949668	15866333	C	A	0.25	0.518519	0.268519	3.30806	intergenic_region	MODIFIER	GPRDIH1-GPRDIH2	n.15866333C>A		2L	86641	+	protein_coding_gene	AGAP005465	putative diuretic insect hormone receptor 2	NA	NA	NA
2L	15863028	15949668	15866554	G	A	0.719298	0.327586	-0.391712	3.30807	intergenic_region	MODIFIER	GPRDIH1-GPRDIH2	n.15866554G>A		2L	86641	+	protein_coding_gene	AGAP005465	putative diuretic insect hormone receptor 2	NA	NA	NA
2L	15863028	15949668	15866809	C	T	0.291667	0.693548	0.401882	3.30807	intergenic_region	MODIFIER	GPRDIH1-GPRDIH2	n.15866809C>T		2L	86641	+	protein_coding_gene	AGAP005465	putative diuretic insect hormone receptor 2	NA	NA	NA
2L	15863028	15949668	15866817	T	A	0.3125	0.709677	0.397177	3.30807	intergenic_region	MODIFIER	GPRDIH1-GPRDIH2	n.15866817T>A		2L	86641	+	protein_coding_gene	AGAP005465	putative diuretic insect hormone receptor 2	NA	NA	NA
2L	15863028	15949668	15866819	T	G	0.693878	0.285714	-0.408163	3.30807	intergenic_region	MODIFIER	GPRDIH1-GPRDIH2	n.15866819T>G		2L	86641	+	protein_coding_gene	AGAP005465	putative diuretic insect hormone receptor 2	NA	NA	NA
2L	15863028	15949668	15866832	T	A	0.288889	0.704918	0.416029	3.30807	intergenic_region	MODIFIER	GPRDIH1-GPRDIH2	n.15866832T>A		2L	86641	+	protein_coding_gene	AGAP005465	putative diuretic insect hormone receptor 2	NA	NA	NA
2L	15863028	15949668	15866964	C	T	0.22	0.754386	0.534386	3.30808	intergenic_region	MODIFIER	GPRDIH1-GPRDIH2	n.15866964C>T		2L	86641	+	protein_coding_gene	AGAP005465	putative diuretic insect hormone receptor 2	NA	NA	NA
2L	15863028	15949668	15866983	A	T	0.24	0.732143	0.492143	3.30808	intergenic_region	MODIFIER	GPRDIH1-GPRDIH2	n.15866983A>T		2L	86641	+	protein_coding_gene	AGAP005465	putative diuretic insect hormone receptor 2	NA	NA	NA
2L	15863028	15949668	15866988	C	T	0.217391	0.719298	0.501907	3.30808	intergenic_region	MODIFIER	GPRDIH1-GPRDIH2	n.15866988C>T		2L	86641	+	protein_coding_gene	AGAP005465	putative diuretic insect hormone receptor 2	NA	NA	NA
2L	15863028	15949668	15866999	C	A	0.24	0.724138	0.484138	3.30808	intergenic_region	MODIFIER	GPRDIH1-GPRDIH2	n.15866999C>A		2L	86641	+	protein_coding_gene	AGAP005465	putative diuretic insect hormone receptor 2	NA	NA	NA
2L	15863028	15949668	15867225	G	C	0.290323	0.66129	0.370968	3.30808	intergenic_region	MODIFIER	GPRDIH1-GPRDIH2	n.15867225G>C		2L	86641	+	protein_coding_gene	AGAP005465	putative diuretic insect hormone receptor 2	NA	NA	NA
2L	15863028	15949668	15867231	A	T	0.30303	0.666667	0.363636	3.30808	intergenic_region	MODIFIER	GPRDIH1-GPRDIH2	n.15867231A>T		2L	86641	+	protein_coding_gene	AGAP005465	putative diuretic insect hormone receptor 2	NA	NA	NA
2L	15863028	15949668	15867239	G	A	0.69697	0.370968	-0.326002	3.30808	intergenic_region	MODIFIER	GPRDIH1-GPRDIH2	n.15867239G>A		2L	86641	+	protein_coding_gene	AGAP005465	putative diuretic insect hormone receptor 2	NA	NA	NA
2L	15863028	15949668	15867428	A	T	0.298507	0.678571	0.380064	3.30809	intergenic_region	MODIFIER	GPRDIH1-GPRDIH2	n.15867428A>T		2L	86641	+	protein_coding_gene	AGAP005465	putative diuretic insect hormone receptor 2	NA	NA	NA
2L	15863028	15949668	15867430	TGAT	TGAA	0.308824	0.666667	0.357843	3.30809	intergenic_region	MODIFIER	GPRDIH1-GPRDIH2	n.15867433T>A		2L	86641	+	protein_coding_gene	AGAP005465	putative diuretic insect hormone receptor 2	NA	NA	NA
2L	15863028	15949668	15867523	C	A	0.257576	0.584906	0.32733	3.30809	intergenic_region	MODIFIER	GPRDIH1-GPRDIH2	n.15867523C>A		2L	86641	+	protein_coding_gene	AGAP005465	putative diuretic insect hormone receptor 2	NA	NA	NA
2L	15863028	15949668	15867572	C	G	0.295082	0.611111	0.316029	3.30809	intergenic_region	MODIFIER	GPRDIH1-GPRDIH2	n.15867572C>G		2L	86641	+	protein_coding_gene	AGAP005465	putative diuretic insect hormone receptor 2	NA	NA	NA
2L	15863028	15949668	15867575	T	C	0.677966	0.381818	-0.296148	3.30809	intergenic_region	MODIFIER	GPRDIH1-GPRDIH2	n.15867575T>C		2L	86641	+	protein_coding_gene	AGAP005465	putative diuretic insect hormone receptor 2	NA	NA	NA
2L	15863028	15949668	15867724	T	C	0.641509	0.363636	-0.277873	3.3081	intergenic_region	MODIFIER	GPRDIH1-GPRDIH2	n.15867724T>C		2L	86641	+	protein_coding_gene	AGAP005465	putative diuretic insect hormone receptor 2	NA	NA	NA
2L	15863028	15949668	15867776	T	A	0.673469	0.410714	-0.262755	3.3081	intergenic_region	MODIFIER	GPRDIH1-GPRDIH2	n.15867776T>A		2L	86641	+	protein_coding_gene	AGAP005465	putative diuretic insect hormone receptor 2	NA	NA	NA
2L	15863028	15949668	15867779	A	T	0.326087	0.589286	0.263199	3.3081	intergenic_region	MODIFIER	GPRDIH1-GPRDIH2	n.15867779A>T		2L	86641	+	protein_coding_gene	AGAP005465	putative diuretic insect hormone receptor 2	NA	NA	NA
2L	15863028	15949668	15867820	C	T	0.74	0.351852	-0.388148	3.3081	intergenic_region	MODIFIER	GPRDIH1-GPRDIH2	n.15867820C>T		2L	86641	+	protein_coding_gene	AGAP005465	putative diuretic insect hormone receptor 2	NA	NA	NA
2L	15863028	15949668	15867830	G	A	0.74	0.34	-0.4	3.3081	intergenic_region	MODIFIER	GPRDIH1-GPRDIH2	n.15867830G>A		2L	86641	+	protein_coding_gene	AGAP005465	putative diuretic insect hormone receptor 2	NA	NA	NA
2L	15863028	15949668	15867838	T	C	0.730769	0.36	-0.370769	3.3081	intergenic_region	MODIFIER	GPRDIH1-GPRDIH2	n.15867838T>C		2L	86641	+	protein_coding_gene	AGAP005465	putative diuretic insect hormone receptor 2	NA	NA	NA
2L	15863028	15949668	15868620	A	T	0.740741	0.285714	-0.455026	3.30812	intergenic_region	MODIFIER	GPRDIH1-GPRDIH2	n.15868620A>T		2L	86641	+	protein_coding_gene	AGAP005465	putative diuretic insect hormone receptor 2	NA	NA	NA
2L	15863028	15949668	15868623	T	C	0.259259	0.724138	0.464879	3.30812	intergenic_region	MODIFIER	GPRDIH1-GPRDIH2	n.15868623T>C		2L	86641	+	protein_coding_gene	AGAP005465	putative diuretic insect hormone receptor 2	NA	NA	NA
2L	15863028	15949668	15868642	A	G	0.754717	0.267857	-0.48686	3.30812	intergenic_region	MODIFIER	GPRDIH1-GPRDIH2	n.15868642A>G		2L	86641	+	protein_coding_gene	AGAP005465	putative diuretic insect hormone receptor 2	NA	NA	NA
2L	15863028	15949668	15868684	A	G	0.730769	0.245614	-0.485155	3.30813	intergenic_region	MODIFIER	GPRDIH1-GPRDIH2	n.15868684A>G		2L	86641	+	protein_coding_gene	AGAP005465	putative diuretic insect hormone receptor 2	NA	NA	NA
2L	15863028	15949668	15868705	T	C	0.745455	0.259259	-0.486195	3.30813	intergenic_region	MODIFIER	GPRDIH1-GPRDIH2	n.15868705T>C		2L	86641	+	protein_coding_gene	AGAP005465	putative diuretic insect hormone receptor 2	NA	NA	NA
2L	15863028	15949668	15868739	C	T	0.264151	0.775862	0.511711	3.30813	intergenic_region	MODIFIER	GPRDIH1-GPRDIH2	n.15868739C>T		2L	86641	+	protein_coding_gene	AGAP005465	putative diuretic insect hormone receptor 2	NA	NA	NA
2L	15863028	15949668	15868757	T	G	0.259259	0.773585	0.514326	3.30813	intergenic_region	MODIFIER	GPRDIH1-GPRDIH2	n.15868757T>G		2L	86641	+	protein_coding_gene	AGAP005465	putative diuretic insect hormone receptor 2	NA	NA	NA
2L	15863028	15949668	15868785	A	G	0.770833	0.264151	-0.506682	3.30813	intergenic_region	MODIFIER	GPRDIH1-GPRDIH2	n.15868785A>G		2L	86641	+	protein_coding_gene	AGAP005465	putative diuretic insect hormone receptor 2	NA	NA	NA
2L	15863028	15949668	15868849	C	T	0.294118	0.754098	0.459981	3.30813	intergenic_region	MODIFIER	GPRDIH1-GPRDIH2	n.15868849C>T		2L	86641	+	protein_coding_gene	AGAP005465	putative diuretic insect hormone receptor 2	NA	NA	NA
2L	15863028	15949668	15868855	G	A	0.283019	0.738462	0.455443	3.30813	intergenic_region	MODIFIER	GPRDIH1-GPRDIH2	n.15868855G>A		2L	86641	+	protein_coding_gene	AGAP005465	putative diuretic insect hormone receptor 2	NA	NA	NA
2L	15863028	15949668	15868917	G	A	0.307692	0.736842	0.42915	3.30813	intergenic_region	MODIFIER	GPRDIH1-GPRDIH2	n.15868917G>A		2L	86641	+	protein_coding_gene	AGAP005465	putative diuretic insect hormone receptor 2	NA	NA	NA
2L	15863028	15949668	15868924	C	T	0.686275	0.296296	-0.389978	3.30813	intergenic_region	MODIFIER	GPRDIH1-GPRDIH2	n.15868924C>T		2L	86641	+	protein_coding_gene	AGAP005465	putative diuretic insect hormone receptor 2	NA	NA	NA
2L	15863028	15949668	15868940	TCG	TCT	0.673469	0.310345	-0.363125	3.30813	intergenic_region	MODIFIER	GPRDIH1-GPRDIH2	n.15868942G>T		2L	86641	+	protein_coding_gene	AGAP005465	putative diuretic insect hormone receptor 2	NA	NA	NA
2L	15863028	15949668	15871605	A	G	0.678571	0.446809	-0.231763	3.30821	intergenic_region	MODIFIER	GPRDIH1-GPRDIH2	n.15871605A>G		2L	86641	+	protein_coding_gene	AGAP005465	putative diuretic insect hormone receptor 2	NA	NA	NA
2L	15863028	15949668	15871648	A	T	0.370968	0.622642	0.251674	3.30821	intergenic_region	MODIFIER	GPRDIH1-GPRDIH2	n.15871648A>T		2L	86641	+	protein_coding_gene	AGAP005465	putative diuretic insect hormone receptor 2	NA	NA	NA
2L	15863028	15949668	15871657	A	T	0.389831	0.62963	0.239799	3.30821	intergenic_region	MODIFIER	GPRDIH1-GPRDIH2	n.15871657A>T		2L	86641	+	protein_coding_gene	AGAP005465	putative diuretic insect hormone receptor 2	NA	NA	NA
2L	15863028	15949668	15871863	G	A	0.26	0.529412	0.269412	3.30822	intergenic_region	MODIFIER	GPRDIH1-GPRDIH2	n.15871863G>A		2L	86641	+	protein_coding_gene	AGAP005465	putative diuretic insect hormone receptor 2	NA	NA	NA
2L	15863028	15949668	15877541	G	A	0.27451	0.211009	-0.0635006	3.30838	intergenic_region	MODIFIER	GPRDIH1-GPRDIH2	n.15877541G>A		2L	86641	+	protein_coding_gene	AGAP005465	putative diuretic insect hormone receptor 2	NA	NA	NA
2L	15863028	15949668	15878683	A	G	0.6	0.285714	-0.314286	3.30841	intergenic_region	MODIFIER	GPRDIH1-GPRDIH2	n.15878683A>G		2L	86641	+	protein_coding_gene	AGAP005465	putative diuretic insect hormone receptor 2	NA	NA	NA
2L	15863028	15949668	15878738	C	T	0.644444	0.285714	-0.35873	3.30841	intergenic_region	MODIFIER	GPRDIH1-GPRDIH2	n.15878738C>T		2L	86641	+	protein_coding_gene	AGAP005465	putative diuretic insect hormone receptor 2	NA	NA	NA
2L	15863028	15949668	15878793	G	A	0.367347	0.691176	0.32383	3.30841	intergenic_region	MODIFIER	GPRDIH1-GPRDIH2	n.15878793G>A		2L	86641	+	protein_coding_gene	AGAP005465	putative diuretic insect hormone receptor 2	NA	NA	NA
2L	15863028	15949668	15878799	T	C	0.391304	0.710145	0.318841	3.30841	intergenic_region	MODIFIER	GPRDIH1-GPRDIH2	n.15878799T>C		2L	86641	+	protein_coding_gene	AGAP005465	putative diuretic insect hormone receptor 2	NA	NA	NA
2L	15863028	15949668	15879311	G	T	0.266667	0.510204	0.243537	3.30843	intergenic_region	MODIFIER	GPRDIH1-GPRDIH2	n.15879311G>T		2L	86641	+	protein_coding_gene	AGAP005465	putative diuretic insect hormone receptor 2	NA	NA	NA
2L	15863028	15949668	15879323	G	C	0.709677	0.480769	-0.228908	3.30843	intergenic_region	MODIFIER	GPRDIH1-GPRDIH2	n.15879323G>C		2L	86641	+	protein_coding_gene	AGAP005465	putative diuretic insect hormone receptor 2	NA	NA	NA
2L	15863028	15949668	15879405	T	C	0.672131	0.321429	-0.350703	3.30843	intergenic_region	MODIFIER	GPRDIH1-GPRDIH2	n.15879405T>C		2L	86641	+	protein_coding_gene	AGAP005465	putative diuretic insect hormone receptor 2	NA	NA	NA
2L	15863028	15949668	15879494	A	T	0.333333	0.647059	0.313725	3.30843	intergenic_region	MODIFIER	GPRDIH1-GPRDIH2	n.15879494A>T		2L	86641	+	protein_coding_gene	AGAP005465	putative diuretic insect hormone receptor 2	NA	NA	NA
2L	15863028	15949668	15879511	C	T	0.367647	0.653846	0.286199	3.30843	intergenic_region	MODIFIER	GPRDIH1-GPRDIH2	n.15879511C>T		2L	86641	+	protein_coding_gene	AGAP005465	putative diuretic insect hormone receptor 2	NA	NA	NA
2L	15863028	15949668	15879517	A	G	0.357143	0.6	0.242857	3.30843	intergenic_region	MODIFIER	GPRDIH1-GPRDIH2	n.15879517A>G		2L	86641	+	protein_coding_gene	AGAP005465	putative diuretic insect hormone receptor 2	NA	NA	NA
2L	15863028	15949668	15879550	A	G	0.666667	0.4	-0.266667	3.30843	intergenic_region	MODIFIER	GPRDIH1-GPRDIH2	n.15879550A>G		2L	86641	+	protein_coding_gene	AGAP005465	putative diuretic insect hormone receptor 2	NA	NA	NA
2L	15863028	15949668	15879684	C	A	0.7	0.230769	-0.469231	3.30844	intergenic_region	MODIFIER	GPRDIH1-GPRDIH2	n.15879684C>A		2L	86641	+	protein_coding_gene	AGAP005465	putative diuretic insect hormone receptor 2	NA	NA	NA
2L	15863028	15949668	15879686	G	A	0.288136	0.769231	0.481095	3.30844	intergenic_region	MODIFIER	GPRDIH1-GPRDIH2	n.15879686G>A		2L	86641	+	protein_coding_gene	AGAP005465	putative diuretic insect hormone receptor 2	NA	NA	NA
2L	15863028	15949668	15879721	C	T	0.724138	0.280702	-0.443436	3.30844	intergenic_region	MODIFIER	GPRDIH1-GPRDIH2	n.15879721C>T		2L	86641	+	protein_coding_gene	AGAP005465	putative diuretic insect hormone receptor 2	NA	NA	NA
2L	15863028	15949668	15880413	C	A	0.641509	0.38	-0.261509	3.30846	intergenic_region	MODIFIER	GPRDIH1-GPRDIH2	n.15880413C>A		2L	86641	+	protein_coding_gene	AGAP005465	putative diuretic insect hormone receptor 2	NA	NA	NA
2L	15863028	15949668	15880432	G	A	0.62	0.36	-0.26	3.30846	intergenic_region	MODIFIER	GPRDIH1-GPRDIH2	n.15880432G>A		2L	86641	+	protein_coding_gene	AGAP005465	putative diuretic insect hormone receptor 2	NA	NA	NA
2L	15863028	15949668	15880516	T	C	0.37037	0.62	0.24963	3.30846	intergenic_region	MODIFIER	GPRDIH1-GPRDIH2	n.15880516T>C		2L	86641	+	protein_coding_gene	AGAP005465	putative diuretic insect hormone receptor 2	NA	NA	NA
2L	15863028	15949668	15880630	A	G	0.428571	0.661017	0.232446	3.30846	intergenic_region	MODIFIER	GPRDIH1-GPRDIH2	n.15880630A>G		2L	86641	+	protein_coding_gene	AGAP005465	putative diuretic insect hormone receptor 2	NA	NA	NA
2L	15863028	15949668	15880638	T	C	0.421053	0.62069	0.199637	3.30846	intergenic_region	MODIFIER	GPRDIH1-GPRDIH2	n.15880638T>C		2L	86641	+	protein_coding_gene	AGAP005465	putative diuretic insect hormone receptor 2	NA	NA	NA
2L	15863028	15949668	15880681	C	G	0.4	0.634615	0.234615	3.30846	intergenic_region	MODIFIER	GPRDIH1-GPRDIH2	n.15880681C>G		2L	86641	+	protein_coding_gene	AGAP005465	putative diuretic insect hormone receptor 2	NA	NA	NA
2L	15863028	15949668	15880801	A	C	0.372881	0.617021	0.24414	3.30847	intergenic_region	MODIFIER	GPRDIH1-GPRDIH2	n.15880801A>C		2L	86641	+	protein_coding_gene	AGAP005465	putative diuretic insect hormone receptor 2	NA	NA	NA
2L	15863028	15949668	15880816	C	G	0.672131	0.354167	-0.317964	3.30847	intergenic_region	MODIFIER	GPRDIH1-GPRDIH2	n.15880816C>G		2L	86641	+	protein_coding_gene	AGAP005465	putative diuretic insect hormone receptor 2	NA	NA	NA
2L	15863028	15949668	15880837	C	A	0.672414	0.354167	-0.318247	3.30847	intergenic_region	MODIFIER	GPRDIH1-GPRDIH2	n.15880837C>A		2L	86641	+	protein_coding_gene	AGAP005465	putative diuretic insect hormone receptor 2	NA	NA	NA
2L	15863028	15949668	15881341	C	G	0.381818	0.62963	0.247811	3.30848	intergenic_region	MODIFIER	GPRDIH1-GPRDIH2	n.15881341C>G		2L	86641	+	protein_coding_gene	AGAP005465	putative diuretic insect hormone receptor 2	NA	NA	NA
2L	15863028	15949668	15881691	A	T	0.245283	0.62069	0.375407	3.30849	intergenic_region	MODIFIER	GPRDIH1-GPRDIH2	n.15881691A>T		2L	86641	+	protein_coding_gene	AGAP005465	putative diuretic insect hormone receptor 2	NA	NA	NA
2L	15863028	15949668	15881735	C	T	0.306452	0.672727	0.366276	3.30849	intergenic_region	MODIFIER	GPRDIH1-GPRDIH2	n.15881735C>T		2L	86641	+	protein_coding_gene	AGAP005465	putative diuretic insect hormone receptor 2	NA	NA	NA
2L	15863028	15949668	15881797	G	A	0.327586	0.603774	0.276187	3.3085	intergenic_region	MODIFIER	GPRDIH1-GPRDIH2	n.15881797G>A		2L	86641	+	protein_coding_gene	AGAP005465	putative diuretic insect hormone receptor 2	NA	NA	NA
2L	15863028	15949668	15881866	C	T	0.290909	0.723404	0.432495	3.3085	intergenic_region	MODIFIER	GPRDIH1-GPRDIH2	n.15881866C>T		2L	86641	+	protein_coding_gene	AGAP005465	putative diuretic insect hormone receptor 2	NA	NA	NA
2L	15863028	15949668	15881907	T	C	0.275862	0.758621	0.482759	3.3085	intergenic_region	MODIFIER	GPRDIH1-GPRDIH2	n.15881907T>C		2L	86641	+	protein_coding_gene	AGAP005465	putative diuretic insect hormone receptor 2	NA	NA	NA
2L	15863028	15949668	15881952	G	A	0.292308	0.732143	0.439835	3.3085	intergenic_region	MODIFIER	GPRDIH1-GPRDIH2	n.15881952G>A		2L	86641	+	protein_coding_gene	AGAP005465	putative diuretic insect hormone receptor 2	NA	NA	NA
2L	15863028	15949668	15882036	A	T	0.314286	0.68	0.365714	3.3085	intergenic_region	MODIFIER	GPRDIH1-GPRDIH2	n.15882036A>T		2L	86641	+	protein_coding_gene	AGAP005465	putative diuretic insect hormone receptor 2	NA	NA	NA
2L	15863028	15949668	15882043	A	G	0.691176	0.313725	-0.377451	3.3085	intergenic_region	MODIFIER	GPRDIH1-GPRDIH2	n.15882043A>G		2L	86641	+	protein_coding_gene	AGAP005465	putative diuretic insect hormone receptor 2	NA	NA	NA
2L	15863028	15949668	15882059	C	T	0.701493	0.306122	-0.39537	3.3085	intergenic_region	MODIFIER	GPRDIH1-GPRDIH2	n.15882059C>T		2L	86641	+	protein_coding_gene	AGAP005465	putative diuretic insect hormone receptor 2	NA	NA	NA
2L	15863028	15949668	15882309	A	G	0.693548	0.296296	-0.397252	3.30851	intergenic_region	MODIFIER	GPRDIH1-GPRDIH2	n.15882309A>G		2L	86641	+	protein_coding_gene	AGAP005465	putative diuretic insect hormone receptor 2	NA	NA	NA
2L	15863028	15949668	15882376	T	C	0.368421	0.648148	0.279727	3.30851	intergenic_region	MODIFIER	GPRDIH1-GPRDIH2	n.15882376T>C		2L	86641	+	protein_coding_gene	AGAP005465	putative diuretic insect hormone receptor 2	NA	NA	NA
2L	15863028	15949668	15882389	T	A	0.37931	0.686275	0.306964	3.30851	intergenic_region	MODIFIER	GPRDIH1-GPRDIH2	n.15882389T>A		2L	86641	+	protein_coding_gene	AGAP005465	putative diuretic insect hormone receptor 2	NA	NA	NA
2L	15863028	15949668	15882478	G	A	0.372549	0.632353	0.259804	3.30852	intergenic_region	MODIFIER	GPRDIH1-GPRDIH2	n.15882478G>A		2L	86641	+	protein_coding_gene	AGAP005465	putative diuretic insect hormone receptor 2	NA	NA	NA
2L	15863028	15949668	15882517	G	C	0.313725	0.657143	0.343417	3.30852	intergenic_region	MODIFIER	GPRDIH1-GPRDIH2	n.15882517G>C		2L	86641	+	protein_coding_gene	AGAP005465	putative diuretic insect hormone receptor 2	NA	NA	NA
2L	15863028	15949668	15882538	A	T	0.320755	0.680556	0.359801	3.30852	intergenic_region	MODIFIER	GPRDIH1-GPRDIH2	n.15882538A>T		2L	86641	+	protein_coding_gene	AGAP005465	putative diuretic insect hormone receptor 2	NA	NA	NA
2L	15863028	15949668	15882651	C	T	0.25	0.764706	0.514706	3.30852	intergenic_region	MODIFIER	GPRDIH1-GPRDIH2	n.15882651C>T		2L	86641	+	protein_coding_gene	AGAP005465	putative diuretic insect hormone receptor 2	NA	NA	NA
2L	15863028	15949668	15882656	A	G	0.241379	0.784314	0.542934	3.30852	intergenic_region	MODIFIER	GPRDIH1-GPRDIH2	n.15882656A>G		2L	86641	+	protein_coding_gene	AGAP005465	putative diuretic insect hormone receptor 2	NA	NA	NA
2L	15863028	15949668	15882705	C	G	0.783333	0.217391	-0.565942	3.30852	intergenic_region	MODIFIER	GPRDIH1-GPRDIH2	n.15882705C>G		2L	86641	+	protein_coding_gene	AGAP005465	putative diuretic insect hormone receptor 2	NA	NA	NA
2L	15863028	15949668	15882737	A	T	0.793103	0.28125	-0.511853	3.30852	intergenic_region	MODIFIER	GPRDIH1-GPRDIH2	n.15882737A>T		2L	86641	+	protein_coding_gene	AGAP005465	putative diuretic insect hormone receptor 2	NA	NA	NA
2L	15863028	15949668	15882836	C	A	0.207547	0.680851	0.473304	3.30853	intergenic_region	MODIFIER	GPRDIH1-GPRDIH2	n.15882836C>A		2L	86641	+	protein_coding_gene	AGAP005465	putative diuretic insect hormone receptor 2	NA	NA	NA
2L	15863028	15949668	15882907	C	T	0.27451	0.647059	0.372549	3.30853	intergenic_region	MODIFIER	GPRDIH1-GPRDIH2	n.15882907C>T		2L	86641	+	protein_coding_gene	AGAP005465	putative diuretic insect hormone receptor 2	NA	NA	NA
2L	15863028	15949668	15882959	G	A	0.711111	0.363636	-0.347475	3.30853	intergenic_region	MODIFIER	GPRDIH1-GPRDIH2	n.15882959G>A		2L	86641	+	protein_coding_gene	AGAP005465	putative diuretic insect hormone receptor 2	NA	NA	NA
2L	15863028	15949668	15883105	A	C	0.327869	0.565217	0.237349	3.30853	intergenic_region	MODIFIER	GPRDIH1-GPRDIH2	n.15883105A>C		2L	86641	+	protein_coding_gene	AGAP005465	putative diuretic insect hormone receptor 2	NA	NA	NA
2L	15863028	15949668	15883146	G	T	0.267857	0.647059	0.379202	3.30853	intergenic_region	MODIFIER	GPRDIH1-GPRDIH2	n.15883146G>T		2L	86641	+	protein_coding_gene	AGAP005465	putative diuretic insect hormone receptor 2	NA	NA	NA
2L	15863028	15949668	15883164	G	T	0.259259	0.653846	0.394587	3.30853	intergenic_region	MODIFIER	GPRDIH1-GPRDIH2	n.15883164G>T		2L	86641	+	protein_coding_gene	AGAP005465	putative diuretic insect hormone receptor 2	NA	NA	NA
2L	15863028	15949668	15883166	T	A	0.745455	0.352941	-0.392513	3.30853	intergenic_region	MODIFIER	GPRDIH1-GPRDIH2	n.15883166T>A		2L	86641	+	protein_coding_gene	AGAP005465	putative diuretic insect hormone receptor 2	NA	NA	NA
2L	15863028	15949668	15884768	A	G	0.78	0.631579	-0.148421	3.30858	intergenic_region	MODIFIER	GPRDIH1-GPRDIH2	n.15884768A>G		2L	86641	+	protein_coding_gene	AGAP005465	putative diuretic insect hormone receptor 2	NA	NA	NA
2L	15863028	15949668	15884774	C	A	0.235294	0.381818	0.146524	3.30858	intergenic_region	MODIFIER	GPRDIH1-GPRDIH2	n.15884774C>A		2L	86641	+	protein_coding_gene	AGAP005465	putative diuretic insect hormone receptor 2	NA	NA	NA
2L	15863028	15949668	15884802	G	C	0.705882	0.519231	-0.186652	3.30858	intergenic_region	MODIFIER	GPRDIH1-GPRDIH2	n.15884802G>C		2L	86641	+	protein_coding_gene	AGAP005465	putative diuretic insect hormone receptor 2	NA	NA	NA
2L	15863028	15949668	15884814	A	G	0.3	0.490196	0.190196	3.30858	intergenic_region	MODIFIER	GPRDIH1-GPRDIH2	n.15884814A>G		2L	86641	+	protein_coding_gene	AGAP005465	putative diuretic insect hormone receptor 2	NA	NA	NA
2L	15863028	15949668	15885341	T	G	0.604167	0.384615	-0.219551	3.3086	intergenic_region	MODIFIER	GPRDIH1-GPRDIH2	n.15885341T>G		2L	86641	+	protein_coding_gene	AGAP005465	putative diuretic insect hormone receptor 2	NA	NA	NA
2L	15863028	15949668	15885372	C	T	0.377358	0.648148	0.27079	3.3086	intergenic_region	MODIFIER	GPRDIH1-GPRDIH2	n.15885372C>T		2L	86641	+	protein_coding_gene	AGAP005465	putative diuretic insect hormone receptor 2	NA	NA	NA
2L	15863028	15949668	15885541	C	G	0.254237	0.611111	0.356874	3.3086	intergenic_region	MODIFIER	GPRDIH1-GPRDIH2	n.15885541C>G		2L	86641	+	protein_coding_gene	AGAP005465	putative diuretic insect hormone receptor 2	NA	NA	NA
2L	15863028	15949668	15885594	G	A	0.660714	0.306452	-0.354263	3.3086	intergenic_region	MODIFIER	GPRDIH1-GPRDIH2	n.15885594G>A		2L	86641	+	protein_coding_gene	AGAP005465	putative diuretic insect hormone receptor 2	NA	NA	NA
2L	15863028	15949668	15885645	G	A	0.735294	0.333333	-0.401961	3.30861	intergenic_region	MODIFIER	GPRDIH1-GPRDIH2	n.15885645G>A		2L	86641	+	protein_coding_gene	AGAP005465	putative diuretic insect hormone receptor 2	NA	NA	NA
2L	15863028	15949668	15885968	C	G	0.362069	0.62069	0.258621	3.30861	intergenic_region	MODIFIER	GPRDIH1-GPRDIH2	n.15885968C>G		2L	86641	+	protein_coding_gene	AGAP005465	putative diuretic insect hormone receptor 2	NA	NA	NA
2L	15863028	15949668	15886192	A	G	0.79661	0.28	-0.51661	3.30862	intergenic_region	MODIFIER	GPRDIH1-GPRDIH2	n.15886192A>G		2L	86641	+	protein_coding_gene	AGAP005465	putative diuretic insect hormone receptor 2	NA	NA	NA
2L	15863028	15949668	15886231	T	C	0.2	0.705882	0.505882	3.30862	intergenic_region	MODIFIER	GPRDIH1-GPRDIH2	n.15886231T>C		2L	86641	+	protein_coding_gene	AGAP005465	putative diuretic insect hormone receptor 2	NA	NA	NA
2L	15863028	15949668	15886331	C	T	0.18	0.6	0.42	3.30862	intergenic_region	MODIFIER	GPRDIH1-GPRDIH2	n.15886331C>T		2L	86641	+	protein_coding_gene	AGAP005465	putative diuretic insect hormone receptor 2	NA	NA	NA
2L	15863028	15949668	15886389	G	C	0.76087	0.388889	-0.371981	3.30863	intergenic_region	MODIFIER	GPRDIH1-GPRDIH2	n.15886389G>C		2L	86641	+	protein_coding_gene	AGAP005465	putative diuretic insect hormone receptor 2	NA	NA	NA
2L	15863028	15949668	15886801	A	G	0.553846	0.307692	-0.246154	3.30864	intergenic_region	MODIFIER	GPRDIH1-GPRDIH2	n.15886801A>G		2L	86641	+	protein_coding_gene	AGAP005465	putative diuretic insect hormone receptor 2	NA	NA	NA
2L	15863028	15949668	15887046	A	T	0.482759	0.790323	0.307564	3.30864	intergenic_region	MODIFIER	GPRDIH1-GPRDIH2	n.15887046A>T		2L	86641	+	protein_coding_gene	AGAP005465	putative diuretic insect hormone receptor 2	NA	NA	NA
2L	15863028	15949668	15887256	G	A	0.425532	0.732143	0.306611	3.30865	intergenic_region	MODIFIER	GPRDIH1-GPRDIH2	n.15887256G>A		2L	86641	+	protein_coding_gene	AGAP005465	putative diuretic insect hormone receptor 2	NA	NA	NA
2L	15863028	15949668	15887276	C	T	0.404255	0.716981	0.312726	3.30865	intergenic_region	MODIFIER	GPRDIH1-GPRDIH2	n.15887276C>T		2L	86641	+	protein_coding_gene	AGAP005465	putative diuretic insect hormone receptor 2	NA	NA	NA
2L	15863028	15949668	15887290	C	T	0.352941	0.709091	0.35615	3.30865	intergenic_region	MODIFIER	GPRDIH1-GPRDIH2	n.15887290C>T		2L	86641	+	protein_coding_gene	AGAP005465	putative diuretic insect hormone receptor 2	NA	NA	NA
2L	15863028	15949668	15887299	G	A	0.358491	0.690909	0.332419	3.30865	intergenic_region	MODIFIER	GPRDIH1-GPRDIH2	n.15887299G>A		2L	86641	+	protein_coding_gene	AGAP005465	putative diuretic insect hormone receptor 2	NA	NA	NA
2L	15863028	15949668	15887447	A	C	0.344828	0.787234	0.442406	3.30866	intergenic_region	MODIFIER	GPRDIH1-GPRDIH2	n.15887447A>C		2L	86641	+	protein_coding_gene	AGAP005465	putative diuretic insect hormone receptor 2	NA	NA	NA
2L	15863028	15949668	15887464	C	T	0.65	0.234043	-0.415957	3.30866	intergenic_region	MODIFIER	GPRDIH1-GPRDIH2	n.15887464C>T		2L	86641	+	protein_coding_gene	AGAP005465	putative diuretic insect hormone receptor 2	NA	NA	NA
2L	15863028	15949668	15888090	A	G	0.166667	0.625	0.458333	3.30867	intergenic_region	MODIFIER	GPRDIH1-GPRDIH2	n.15888090A>G		2L	86641	+	protein_coding_gene	AGAP005465	putative diuretic insect hormone receptor 2	NA	NA	NA
2L	15863028	15949668	15888497	C	A	0.369565	0.727273	0.357708	3.30869	intergenic_region	MODIFIER	GPRDIH1-GPRDIH2	n.15888497C>A		2L	86641	+	protein_coding_gene	AGAP005465	putative diuretic insect hormone receptor 2	NA	NA	NA
2L	15863028	15949668	15888595	T	A	0.372093	0.639344	0.267251	3.30869	intergenic_region	MODIFIER	GPRDIH1-GPRDIH2	n.15888595T>A		2L	86641	+	protein_coding_gene	AGAP005465	putative diuretic insect hormone receptor 2	NA	NA	NA
2L	15863028	15949668	15888794	A	G	0.510638	0.355932	-0.154706	3.30869	intergenic_region	MODIFIER	GPRDIH1-GPRDIH2	n.15888794A>G		2L	86641	+	protein_coding_gene	AGAP005465	putative diuretic insect hormone receptor 2	NA	NA	NA
2L	15863028	15949668	15888799	C	T	0.511111	0.355932	-0.155179	3.30869	intergenic_region	MODIFIER	GPRDIH1-GPRDIH2	n.15888799C>T		2L	86641	+	protein_coding_gene	AGAP005465	putative diuretic insect hormone receptor 2	NA	NA	NA
2L	15863028	15949668	15888884	G	T	0.480769	0.6	0.119231	3.3087	intergenic_region	MODIFIER	GPRDIH1-GPRDIH2	n.15888884G>T		2L	86641	+	protein_coding_gene	AGAP005465	putative diuretic insect hormone receptor 2	NA	NA	NA
2L	15863028	15949668	15888925	T	A	0.438596	0.603448	0.164852	3.3087	intergenic_region	MODIFIER	GPRDIH1-GPRDIH2	n.15888925T>A		2L	86641	+	protein_coding_gene	AGAP005465	putative diuretic insect hormone receptor 2	NA	NA	NA
2L	15863028	15949668	15888947	A	T	0.464286	0.618182	0.153896	3.3087	intergenic_region	MODIFIER	GPRDIH1-GPRDIH2	n.15888947A>T		2L	86641	+	protein_coding_gene	AGAP005465	putative diuretic insect hormone receptor 2	NA	NA	NA
2L	15863028	15949668	15888964	T	G	0.44898	0.576923	0.127943	3.3087	intergenic_region	MODIFIER	GPRDIH1-GPRDIH2	n.15888964T>G		2L	86641	+	protein_coding_gene	AGAP005465	putative diuretic insect hormone receptor 2	NA	NA	NA
2L	15863028	15949668	15889336	C	T	0.679245	0.272727	-0.406518	3.30871	intergenic_region	MODIFIER	GPRDIH1-GPRDIH2	n.15889336C>T		2L	86641	+	protein_coding_gene	AGAP005465	putative diuretic insect hormone receptor 2	NA	NA	NA
2L	15863028	15949668	15889353	G	A	0.327273	0.653846	0.326573	3.30871	intergenic_region	MODIFIER	GPRDIH1-GPRDIH2	n.15889353G>A		2L	86641	+	protein_coding_gene	AGAP005465	putative diuretic insect hormone receptor 2	NA	NA	NA
2L	15863028	15949668	15889382	G	A	0.333333	0.660714	0.327381	3.30871	intergenic_region	MODIFIER	GPRDIH1-GPRDIH2	n.15889382G>A		2L	86641	+	protein_coding_gene	AGAP005465	putative diuretic insect hormone receptor 2	NA	NA	NA
2L	15863028	15949668	15889630	C	A	0.239437	0.530612	0.291176	3.30872	intergenic_region	MODIFIER	GPRDIH1-GPRDIH2	n.15889630C>A		2L	86641	+	protein_coding_gene	AGAP005465	putative diuretic insect hormone receptor 2	NA	NA	NA
2L	15863028	15949668	15889639	G	T	0.757143	0.44	-0.317143	3.30872	intergenic_region	MODIFIER	GPRDIH1-GPRDIH2	n.15889639G>T		2L	86641	+	protein_coding_gene	AGAP005465	putative diuretic insect hormone receptor 2	NA	NA	NA
2L	15863028	15949668	15889644	T	A	0.264706	0.568627	0.303922	3.30872	intergenic_region	MODIFIER	GPRDIH1-GPRDIH2	n.15889644T>A		2L	86641	+	protein_coding_gene	AGAP005465	putative diuretic insect hormone receptor 2	NA	NA	NA
2L	15863028	15949668	15889670	G	A	0.724138	0.421053	-0.303085	3.30872	intergenic_region	MODIFIER	GPRDIH1-GPRDIH2	n.15889670G>A		2L	86641	+	protein_coding_gene	AGAP005465	putative diuretic insect hormone receptor 2	NA	NA	NA
2L	15863028	15949668	15889681	A	G	0.758621	0.444444	-0.314176	3.30872	intergenic_region	MODIFIER	GPRDIH1-GPRDIH2	n.15889681A>G		2L	86641	+	protein_coding_gene	AGAP005465	putative diuretic insect hormone receptor 2	NA	NA	NA
2L	15863028	15949668	15889697	A	T	0.774194	0.384615	-0.389578	3.30872	intergenic_region	MODIFIER	GPRDIH1-GPRDIH2	n.15889697A>T		2L	86641	+	protein_coding_gene	AGAP005465	putative diuretic insect hormone receptor 2	NA	NA	NA
2L	15863028	15949668	15889717	A	T	0.233333	0.584906	0.351572	3.30872	intergenic_region	MODIFIER	GPRDIH1-GPRDIH2	n.15889717A>T		2L	86641	+	protein_coding_gene	AGAP005465	putative diuretic insect hormone receptor 2	NA	NA	NA
2L	15863028	15949668	15889738	C	T	0.775862	0.461538	-0.314324	3.30872	intergenic_region	MODIFIER	GPRDIH1-GPRDIH2	n.15889738C>T		2L	86641	+	protein_coding_gene	AGAP005465	putative diuretic insect hormone receptor 2	NA	NA	NA
2L	15863028	15949668	15890212	C	A	0.568966	0.375	-0.193966	3.30873	intergenic_region	MODIFIER	GPRDIH1-GPRDIH2	n.15890212C>A		2L	86641	+	protein_coding_gene	AGAP005465	putative diuretic insect hormone receptor 2	NA	NA	NA
2L	15863028	15949668	15890266	C	T	0.654545	0.411765	-0.242781	3.30874	intergenic_region	MODIFIER	GPRDIH1-GPRDIH2	n.15890266C>T		2L	86641	+	protein_coding_gene	AGAP005465	putative diuretic insect hormone receptor 2	NA	NA	NA
2L	15863028	15949668	15890269	G	A	0.357143	0.591837	0.234694	3.30874	intergenic_region	MODIFIER	GPRDIH1-GPRDIH2	n.15890269G>A		2L	86641	+	protein_coding_gene	AGAP005465	putative diuretic insect hormone receptor 2	NA	NA	NA
2L	15863028	15949668	15890298	C	T	0.375	0.647059	0.272059	3.30874	intergenic_region	MODIFIER	GPRDIH1-GPRDIH2	n.15890298C>T		2L	86641	+	protein_coding_gene	AGAP005465	putative diuretic insect hormone receptor 2	NA	NA	NA
2L	15863028	15949668	15890582	G	A	0.611111	0.410714	-0.200397	3.30874	intergenic_region	MODIFIER	GPRDIH1-GPRDIH2	n.15890582G>A		2L	86641	+	protein_coding_gene	AGAP005465	putative diuretic insect hormone receptor 2	NA	NA	NA
2L	15863028	15949668	15890606	A	G	0.611111	0.418182	-0.192929	3.30875	intergenic_region	MODIFIER	GPRDIH1-GPRDIH2	n.15890606A>G		2L	86641	+	protein_coding_gene	AGAP005465	putative diuretic insect hormone receptor 2	NA	NA	NA
2L	15863028	15949668	15890611	T	G	0.396226	0.596154	0.199927	3.30875	intergenic_region	MODIFIER	GPRDIH1-GPRDIH2	n.15890611T>G		2L	86641	+	protein_coding_gene	AGAP005465	putative diuretic insect hormone receptor 2	NA	NA	NA
2L	15863028	15949668	15890617	G	A	0.592593	0.381818	-0.210774	3.30875	intergenic_region	MODIFIER	GPRDIH1-GPRDIH2	n.15890617G>A		2L	86641	+	protein_coding_gene	AGAP005465	putative diuretic insect hormone receptor 2	NA	NA	NA
2L	15863028	15949668	15890627	G	T	0.411765	0.622951	0.211186	3.30875	intergenic_region	MODIFIER	GPRDIH1-GPRDIH2	n.15890627G>T		2L	86641	+	protein_coding_gene	AGAP005465	putative diuretic insect hormone receptor 2	NA	NA	NA
2L	15863028	15949668	15890743	G	A	0.6	0.230769	-0.369231	3.30875	intergenic_region	MODIFIER	GPRDIH1-GPRDIH2	n.15890743G>A		2L	86641	+	protein_coding_gene	AGAP005465	putative diuretic insect hormone receptor 2	NA	NA	NA
2L	15863028	15949668	15891165	G	A	0.361702	0.672414	0.310712	3.30876	intergenic_region	MODIFIER	GPRDIH1-GPRDIH2	n.15891165G>A		2L	86641	+	protein_coding_gene	AGAP005465	putative diuretic insect hormone receptor 2	NA	NA	NA
2L	15863028	15949668	15891312	T	C	0.531915	0.267857	-0.264058	3.30877	intergenic_region	MODIFIER	GPRDIH1-GPRDIH2	n.15891312T>C		2L	86641	+	protein_coding_gene	AGAP005465	putative diuretic insect hormone receptor 2	NA	NA	NA
2L	15863028	15949668	15891376	G	A	0.490196	0.66129	0.171094	3.30877	intergenic_region	MODIFIER	GPRDIH1-GPRDIH2	n.15891376G>A		2L	86641	+	protein_coding_gene	AGAP005465	putative diuretic insect hormone receptor 2	NA	NA	NA
2L	15863028	15949668	15891470	G	A	0.581395	0.241379	-0.340016	3.30877	intergenic_region	MODIFIER	GPRDIH1-GPRDIH2	n.15891470G>A		2L	86641	+	protein_coding_gene	AGAP005465	putative diuretic insect hormone receptor 2	NA	NA	NA
2L	15863028	15949668	15891495	C	A	0.428571	0.694915	0.266344	3.30877	intergenic_region	MODIFIER	GPRDIH1-GPRDIH2	n.15891495C>A		2L	86641	+	protein_coding_gene	AGAP005465	putative diuretic insect hormone receptor 2	NA	NA	NA
2L	15863028	15949668	15891538	G	A	0.381818	0.666667	0.284848	3.30877	intergenic_region	MODIFIER	GPRDIH1-GPRDIH2	n.15891538G>A		2L	86641	+	protein_coding_gene	AGAP005465	putative diuretic insect hormone receptor 2	NA	NA	NA
2L	15863028	15949668	15891591	T	G	0.631579	0.372549	-0.25903	3.30877	intergenic_region	MODIFIER	GPRDIH1-GPRDIH2	n.15891591T>G		2L	86641	+	protein_coding_gene	AGAP005465	putative diuretic insect hormone receptor 2	NA	NA	NA
2L	15863028	15949668	15891730	G	C	0.338983	0.77551	0.436527	3.30878	intergenic_region	MODIFIER	GPRDIH1-GPRDIH2	n.15891730G>C		2L	86641	+	protein_coding_gene	AGAP005465	putative diuretic insect hormone receptor 2	NA	NA	NA
2L	15863028	15949668	15891775	C	T	0.315789	0.744681	0.428891	3.30878	intergenic_region	MODIFIER	GPRDIH1-GPRDIH2	n.15891775C>T		2L	86641	+	protein_coding_gene	AGAP005465	putative diuretic insect hormone receptor 2	NA	NA	NA
2L	15863028	15949668	15892063	T	C	0.32	0.673077	0.353077	3.30879	intergenic_region	MODIFIER	GPRDIH1-GPRDIH2	n.15892063T>C		2L	86641	+	protein_coding_gene	AGAP005465	putative diuretic insect hormone receptor 2	NA	NA	NA
2L	15863028	15949668	15894292	C	T	0.295082	0.325	0.029918	3.30885	intergenic_region	MODIFIER	GPRDIH1-GPRDIH2	n.15894292C>T		2L	86641	+	protein_coding_gene	AGAP005465	putative diuretic insect hormone receptor 2	NA	NA	NA
2L	15863028	15949668	15894314	A	G	0.370968	0.306452	-0.0645161	3.30885	intergenic_region	MODIFIER	GPRDIH1-GPRDIH2	n.15894314A>G		2L	86641	+	protein_coding_gene	AGAP005465	putative diuretic insect hormone receptor 2	NA	NA	NA
2L	15863028	15949668	15894370	A	G	0.213333	0.190476	-0.0228571	3.30885	intergenic_region	MODIFIER	GPRDIH1-GPRDIH2	n.15894370A>G		2L	86641	+	protein_coding_gene	AGAP005465	putative diuretic insect hormone receptor 2	NA	NA	NA
2L	15863028	15949668	15896952	T	G	0.390244	0.59322	0.202976	3.30892	intergenic_region	MODIFIER	GPRDIH1-GPRDIH2	n.15896952T>G		2L	86641	+	protein_coding_gene	AGAP005465	putative diuretic insect hormone receptor 2	NA	NA	NA
2L	15863028	15949668	15897170	A	G	0.645833	0.446154	-0.199679	3.30893	intergenic_region	MODIFIER	GPRDIH1-GPRDIH2	n.15897170A>G		2L	86641	+	protein_coding_gene	AGAP005465	putative diuretic insect hormone receptor 2	NA	NA	NA
2L	15863028	15949668	15897394	C	T	0.338983	0.614035	0.275052	3.30894	intergenic_region	MODIFIER	GPRDIH1-GPRDIH2	n.15897394C>T		2L	86641	+	protein_coding_gene	AGAP005465	putative diuretic insect hormone receptor 2	NA	NA	NA
2L	15863028	15949668	15897560	T	C	0.269231	0.673469	0.404239	3.30894	intergenic_region	MODIFIER	GPRDIH1-GPRDIH2	n.15897560T>C		2L	86641	+	protein_coding_gene	AGAP005465	putative diuretic insect hormone receptor 2	NA	NA	NA
2L	15863028	15949668	15897597	G	A	0.783333	0.380952	-0.402381	3.30894	intergenic_region	MODIFIER	GPRDIH1-GPRDIH2	n.15897597G>A		2L	86641	+	protein_coding_gene	AGAP005465	putative diuretic insect hormone receptor 2	NA	NA	NA
2L	15863028	15949668	15897614	A	C	0.245902	0.590164	0.344262	3.30894	intergenic_region	MODIFIER	GPRDIH1-GPRDIH2	n.15897614A>C		2L	86641	+	protein_coding_gene	AGAP005465	putative diuretic insect hormone receptor 2	NA	NA	NA
2L	15863028	15949668	15897787	G	T	0.671875	0.328125	-0.34375	3.30895	intergenic_region	MODIFIER	GPRDIH1-GPRDIH2	n.15897787G>T		2L	86641	+	protein_coding_gene	AGAP005465	putative diuretic insect hormone receptor 2	NA	NA	NA
2L	15863028	15949668	15897913	C	G	0.363636	0.660377	0.296741	3.30895	intergenic_region	MODIFIER	GPRDIH1-GPRDIH2	n.15897913C>G		2L	86641	+	protein_coding_gene	AGAP005465	putative diuretic insect hormone receptor 2	NA	NA	NA
2L	15863028	15949668	15897946	G	T	0.38	0.672727	0.292727	3.30895	intergenic_region	MODIFIER	GPRDIH1-GPRDIH2	n.15897946G>T		2L	86641	+	protein_coding_gene	AGAP005465	putative diuretic insect hormone receptor 2	NA	NA	NA
2L	15863028	15949668	15898558	C	G	0.627451	0.326923	-0.300528	3.30897	intergenic_region	MODIFIER	GPRDIH1-GPRDIH2	n.15898558C>G		2L	86641	+	protein_coding_gene	AGAP005465	putative diuretic insect hormone receptor 2	NA	NA	NA
2L	15863028	15949668	15898582	G	A	0.350877	0.679245	0.328368	3.30897	intergenic_region	MODIFIER	GPRDIH1-GPRDIH2	n.15898582G>A		2L	86641	+	protein_coding_gene	AGAP005465	putative diuretic insect hormone receptor 2	NA	NA	NA
2L	15863028	15949668	15898583	A	C	0.649123	0.320755	-0.328368	3.30897	intergenic_region	MODIFIER	GPRDIH1-GPRDIH2	n.15898583A>C		2L	86641	+	protein_coding_gene	AGAP005465	putative diuretic insect hormone receptor 2	NA	NA	NA
2L	15863028	15949668	15898629	C	T	0.328358	0.592593	0.264234	3.30897	intergenic_region	MODIFIER	GPRDIH1-GPRDIH2	n.15898629C>T		2L	86641	+	protein_coding_gene	AGAP005465	putative diuretic insect hormone receptor 2	NA	NA	NA
2L	15863028	15949668	15898664	C	A	0.633803	0.333333	-0.300469	3.30897	intergenic_region	MODIFIER	GPRDIH1-GPRDIH2	n.15898664C>A		2L	86641	+	protein_coding_gene	AGAP005465	putative diuretic insect hormone receptor 2	NA	NA	NA
2L	15863028	15949668	15898693	A	C	0.633333	0.3	-0.333333	3.30897	intergenic_region	MODIFIER	GPRDIH1-GPRDIH2	n.15898693A>C		2L	86641	+	protein_coding_gene	AGAP005465	putative diuretic insect hormone receptor 2	NA	NA	NA
2L	15863028	15949668	15898821	C	T	0.45614	0.653061	0.196921	3.30898	intergenic_region	MODIFIER	GPRDIH1-GPRDIH2	n.15898821C>T		2L	86641	+	protein_coding_gene	AGAP005465	putative diuretic insect hormone receptor 2	NA	NA	NA
2L	15863028	15949668	15898849	T	C	0.461538	0.632653	0.171115	3.30898	intergenic_region	MODIFIER	GPRDIH1-GPRDIH2	n.15898849T>C		2L	86641	+	protein_coding_gene	AGAP005465	putative diuretic insect hormone receptor 2	NA	NA	NA
2L	15863028	15949668	15898874	G	A	0.6	0.32	-0.28	3.30898	intergenic_region	MODIFIER	GPRDIH1-GPRDIH2	n.15898874G>A		2L	86641	+	protein_coding_gene	AGAP005465	putative diuretic insect hormone receptor 2	NA	NA	NA
2L	15863028	15949668	15898943	G	T	0.4	0.709091	0.309091	3.30898	intergenic_region	MODIFIER	GPRDIH1-GPRDIH2	n.15898943G>T		2L	86641	+	protein_coding_gene	AGAP005465	putative diuretic insect hormone receptor 2	NA	NA	NA
2L	15863028	15949668	15898958	G	A	0.637931	0.303571	-0.33436	3.30898	intergenic_region	MODIFIER	GPRDIH1-GPRDIH2	n.15898958G>A		2L	86641	+	protein_coding_gene	AGAP005465	putative diuretic insect hormone receptor 2	NA	NA	NA
2L	15863028	15949668	15899042	G	A	0.359375	0.660714	0.301339	3.30898	intergenic_region	MODIFIER	GPRDIH1-GPRDIH2	n.15899042G>A		2L	86641	+	protein_coding_gene	AGAP005465	putative diuretic insect hormone receptor 2	NA	NA	NA
2L	15863028	15949668	15899058	G	C	0.354839	0.634615	0.279777	3.30898	intergenic_region	MODIFIER	GPRDIH1-GPRDIH2	n.15899058G>C		2L	86641	+	protein_coding_gene	AGAP005465	putative diuretic insect hormone receptor 2	NA	NA	NA
2L	15863028	15949668	15899091	C	T	0.65625	0.326531	-0.329719	3.30898	intergenic_region	MODIFIER	GPRDIH1-GPRDIH2	n.15899091C>T		2L	86641	+	protein_coding_gene	AGAP005465	putative diuretic insect hormone receptor 2	NA	NA	NA
2L	15863028	15949668	15899118	G	A	0.4	0.714286	0.314286	3.30899	intergenic_region	MODIFIER	GPRDIH1-GPRDIH2	n.15899118G>A		2L	86641	+	protein_coding_gene	AGAP005465	putative diuretic insect hormone receptor 2	NA	NA	NA
2L	15863028	15949668	15899137	G	C	0.381818	0.695652	0.313834	3.30899	intergenic_region	MODIFIER	GPRDIH1-GPRDIH2	n.15899137G>C		2L	86641	+	protein_coding_gene	AGAP005465	putative diuretic insect hormone receptor 2	NA	NA	NA
2L	15863028	15949668	15899147	T	G	0.375	0.673913	0.298913	3.30899	intergenic_region	MODIFIER	GPRDIH1-GPRDIH2	n.15899147T>G		2L	86641	+	protein_coding_gene	AGAP005465	putative diuretic insect hormone receptor 2	NA	NA	NA
2L	15863028	15949668	15899176	G	T	0.610169	0.361702	-0.248467	3.30899	intergenic_region	MODIFIER	GPRDIH1-GPRDIH2	n.15899176G>T		2L	86641	+	protein_coding_gene	AGAP005465	putative diuretic insect hormone receptor 2	NA	NA	NA
2L	15863028	15949668	15899301	G	T	0.586207	0.188679	-0.397528	3.30899	intergenic_region	MODIFIER	GPRDIH1-GPRDIH2	n.15899301G>T		2L	86641	+	protein_coding_gene	AGAP005465	putative diuretic insect hormone receptor 2	NA	NA	NA
2L	15863028	15949668	15899315	C	A	0.589286	0.203704	-0.385582	3.30899	intergenic_region	MODIFIER	GPRDIH1-GPRDIH2	n.15899315C>A		2L	86641	+	protein_coding_gene	AGAP005465	putative diuretic insect hormone receptor 2	NA	NA	NA
2L	15863028	15949668	15900009	A	G	0.659574	0.370968	-0.288607	3.30901	intergenic_region	MODIFIER	GPRDIH1-GPRDIH2	n.15900009A>G		2L	86641	+	protein_coding_gene	AGAP005465	putative diuretic insect hormone receptor 2	NA	NA	NA
2L	15863028	15949668	15900025	C	A	0.309091	0.57377	0.26468	3.30901	intergenic_region	MODIFIER	GPRDIH1-GPRDIH2	n.15900025C>A		2L	86641	+	protein_coding_gene	AGAP005465	putative diuretic insect hormone receptor 2	NA	NA	NA
2L	15863028	15949668	15900076	C	T	0.736842	0.370968	-0.365874	3.30901	intergenic_region	MODIFIER	GPRDIH1-GPRDIH2	n.15900076C>T		2L	86641	+	protein_coding_gene	AGAP005465	putative diuretic insect hormone receptor 2	NA	NA	NA
2L	15863028	15949668	15900096	T	C	0.775862	0.376812	-0.39905	3.30901	intergenic_region	MODIFIER	GPRDIH1-GPRDIH2	n.15900096T>C		2L	86641	+	protein_coding_gene	AGAP005465	putative diuretic insect hormone receptor 2	NA	NA	NA
2L	15863028	15949668	15900283	C	G	0.357143	0.756757	0.399614	3.30902	intergenic_region	MODIFIER	GPRDIH1-GPRDIH2	n.15900283C>G		2L	86641	+	protein_coding_gene	AGAP005465	putative diuretic insect hormone receptor 2	NA	NA	NA
2L	15863028	15949668	15900297	G	A	0.368421	0.753425	0.385004	3.30902	intergenic_region	MODIFIER	GPRDIH1-GPRDIH2	n.15900297G>A		2L	86641	+	protein_coding_gene	AGAP005465	putative diuretic insect hormone receptor 2	NA	NA	NA
2L	15863028	15949668	15900381	A	T	0.42623	0.704918	0.278689	3.30902	intergenic_region	MODIFIER	GPRDIH1-GPRDIH2	n.15900381A>T		2L	86641	+	protein_coding_gene	AGAP005465	putative diuretic insect hormone receptor 2	NA	NA	NA
2L	15863028	15949668	15900416	G	T	0.363636	0.688525	0.324888	3.30902	intergenic_region	MODIFIER	GPRDIH1-GPRDIH2	n.15900416G>T		2L	86641	+	protein_coding_gene	AGAP005465	putative diuretic insect hormone receptor 2	NA	NA	NA
2L	15863028	15949668	15900443	T	G	0.357143	0.671875	0.314732	3.30902	intergenic_region	MODIFIER	GPRDIH1-GPRDIH2	n.15900443T>G		2L	86641	+	protein_coding_gene	AGAP005465	putative diuretic insect hormone receptor 2	NA	NA	NA
2L	15863028	15949668	15900603	C	T	0.673469	0.285714	-0.387755	3.30903	intergenic_region	MODIFIER	GPRDIH1-GPRDIH2	n.15900603C>T		2L	86641	+	protein_coding_gene	AGAP005465	putative diuretic insect hormone receptor 2	NA	NA	NA
2L	15863028	15949668	15900617	T	A	0.685185	0.285714	-0.399471	3.30903	intergenic_region	MODIFIER	GPRDIH1-GPRDIH2	n.15900617T>A		2L	86641	+	protein_coding_gene	AGAP005465	putative diuretic insect hormone receptor 2	NA	NA	NA
2L	15863028	15949668	15900851	T	G	0.418605	0.728814	0.310209	3.30903	intergenic_region	MODIFIER	GPRDIH1-GPRDIH2	n.15900851T>G		2L	86641	+	protein_coding_gene	AGAP005465	putative diuretic insect hormone receptor 2	NA	NA	NA
2L	15863028	15949668	15901078	C	A	0.386364	0.723077	0.336713	3.30904	intergenic_region	MODIFIER	GPRDIH1-GPRDIH2	n.15901078C>A		2L	86641	+	protein_coding_gene	AGAP005465	putative diuretic insect hormone receptor 2	NA	NA	NA
2L	15863028	15949668	15901104	T	A	0.42	0.704918	0.284918	3.30904	intergenic_region	MODIFIER	GPRDIH1-GPRDIH2	n.15901104T>A		2L	86641	+	protein_coding_gene	AGAP005465	putative diuretic insect hormone receptor 2	NA	NA	NA
2L	15863028	15949668	15901109	C	T	0.404255	0.709677	0.305422	3.30904	intergenic_region	MODIFIER	GPRDIH1-GPRDIH2	n.15901109C>T		2L	86641	+	protein_coding_gene	AGAP005465	putative diuretic insect hormone receptor 2	NA	NA	NA
2L	15863028	15949668	15901147	G	T	0.363636	0.642857	0.279221	3.30904	intergenic_region	MODIFIER	GPRDIH1-GPRDIH2	n.15901147G>T		2L	86641	+	protein_coding_gene	AGAP005465	putative diuretic insect hormone receptor 2	NA	NA	NA
2L	15863028	15949668	15901283	A	T	0.685185	0.320755	-0.36443	3.30905	intergenic_region	MODIFIER	GPRDIH1-GPRDIH2	n.15901283A>T		2L	86641	+	protein_coding_gene	AGAP005465	putative diuretic insect hormone receptor 2	NA	NA	NA
2L	15863028	15949668	15901302	C	G	0.28	0.660377	0.380377	3.30905	intergenic_region	MODIFIER	GPRDIH1-GPRDIH2	n.15901302C>G		2L	86641	+	protein_coding_gene	AGAP005465	putative diuretic insect hormone receptor 2	NA	NA	NA
2L	15863028	15949668	15901407	A	T	0.660714	0.365385	-0.29533	3.30905	intergenic_region	MODIFIER	GPRDIH1-GPRDIH2	n.15901407A>T		2L	86641	+	protein_coding_gene	AGAP005465	putative diuretic insect hormone receptor 2	NA	NA	NA
2L	15863028	15949668	15901474	A	G	0.40678	0.586207	0.179427	3.30905	intergenic_region	MODIFIER	GPRDIH1-GPRDIH2	n.15901474A>G		2L	86641	+	protein_coding_gene	AGAP005465	putative diuretic insect hormone receptor 2	NA	NA	NA
2L	15863028	15949668	15901581	T	C	0.263158	0.683333	0.420175	3.30906	intergenic_region	MODIFIER	GPRDIH1-GPRDIH2	n.15901581T>C		2L	86641	+	protein_coding_gene	AGAP005465	putative diuretic insect hormone receptor 2	NA	NA	NA
2L	15863028	15949668	15901589	A	G	0.240741	0.722222	0.481481	3.30906	intergenic_region	MODIFIER	GPRDIH1-GPRDIH2	n.15901589A>G		2L	86641	+	protein_coding_gene	AGAP005465	putative diuretic insect hormone receptor 2	NA	NA	NA
2L	15863028	15949668	15901604	A	C	0.25	0.689655	0.439655	3.30906	intergenic_region	MODIFIER	GPRDIH1-GPRDIH2	n.15901604A>C		2L	86641	+	protein_coding_gene	AGAP005465	putative diuretic insect hormone receptor 2	NA	NA	NA
2L	15863028	15949668	15901697	C	A	0.314815	0.692308	0.377493	3.30906	intergenic_region	MODIFIER	GPRDIH1-GPRDIH2	n.15901697C>A		2L	86641	+	protein_coding_gene	AGAP005465	putative diuretic insect hormone receptor 2	NA	NA	NA
2L	15863028	15949668	15901748	C	T	0.333333	0.6875	0.354167	3.30906	intergenic_region	MODIFIER	GPRDIH1-GPRDIH2	n.15901748C>T		2L	86641	+	protein_coding_gene	AGAP005465	putative diuretic insect hormone receptor 2	NA	NA	NA
2L	15863028	15949668	15901783	G	C	0.366667	0.704545	0.337879	3.30906	intergenic_region	MODIFIER	GPRDIH1-GPRDIH2	n.15901783G>C		2L	86641	+	protein_coding_gene	AGAP005465	putative diuretic insect hormone receptor 2	NA	NA	NA
2L	15863028	15949668	15902431	C	T	0.5	0.734694	0.234694	3.30908	intergenic_region	MODIFIER	GPRDIH1-GPRDIH2	n.15902431C>T		2L	86641	+	protein_coding_gene	AGAP005465	putative diuretic insect hormone receptor 2	NA	NA	NA
2L	15863028	15949668	15902490	A	T	0.578947	0.72093	0.141983	3.30908	intergenic_region	MODIFIER	GPRDIH1-GPRDIH2	n.15902490A>T		2L	86641	+	protein_coding_gene	AGAP005465	putative diuretic insect hormone receptor 2	NA	NA	NA
2L	15863028	15949668	15902811	T	C	0.407407	0.74	0.332593	3.30909	intergenic_region	MODIFIER	GPRDIH1-GPRDIH2	n.15902811T>C		2L	86641	+	protein_coding_gene	AGAP005465	putative diuretic insect hormone receptor 2	NA	NA	NA
2L	15863028	15949668	15902835	C	G	0.454545	0.791667	0.337121	3.30909	intergenic_region	MODIFIER	GPRDIH1-GPRDIH2	n.15902835C>G		2L	86641	+	protein_coding_gene	AGAP005465	putative diuretic insect hormone receptor 2	NA	NA	NA
2L	15863028	15949668	15902888	A	T	0.446429	0.804348	0.357919	3.30909	intergenic_region	MODIFIER	GPRDIH1-GPRDIH2	n.15902888A>T		2L	86641	+	protein_coding_gene	AGAP005465	putative diuretic insect hormone receptor 2	NA	NA	NA
2L	15863028	15949668	15903241	T	G	0.233333	0.642857	0.409524	3.3091	intergenic_region	MODIFIER	GPRDIH1-GPRDIH2	n.15903241T>G		2L	86641	+	protein_coding_gene	AGAP005465	putative diuretic insect hormone receptor 2	NA	NA	NA
2L	15863028	15949668	15903461	C	G	0.603774	0.333333	-0.27044	3.30911	intergenic_region	MODIFIER	GPRDIH1-GPRDIH2	n.15903461C>G		2L	86641	+	protein_coding_gene	AGAP005465	putative diuretic insect hormone receptor 2	NA	NA	NA
2L	15863028	15949668	15903648	G	A	0.714286	0.344828	-0.369458	3.30911	intergenic_region	MODIFIER	GPRDIH1-GPRDIH2	n.15903648G>A		2L	86641	+	protein_coding_gene	AGAP005465	putative diuretic insect hormone receptor 2	NA	NA	NA
2L	15863028	15949668	15904108	T	C	0.642857	0.423729	-0.219128	3.30913	intergenic_region	MODIFIER	GPRDIH1-GPRDIH2	n.15904108T>C		2L	86641	+	protein_coding_gene	AGAP005465	putative diuretic insect hormone receptor 2	NA	NA	NA
2L	15863028	15949668	15904122	G	C	0.303571	0.553571	0.25	3.30913	intergenic_region	MODIFIER	GPRDIH1-GPRDIH2	n.15904122G>C		2L	86641	+	protein_coding_gene	AGAP005465	putative diuretic insect hormone receptor 2	NA	NA	NA
2L	15863028	15949668	15904138	A	G	0.321429	0.535714	0.214286	3.30913	intergenic_region	MODIFIER	GPRDIH1-GPRDIH2	n.15904138A>G		2L	86641	+	protein_coding_gene	AGAP005465	putative diuretic insect hormone receptor 2	NA	NA	NA
2L	15863028	15949668	15904167	T	A	0.288462	0.438596	0.150135	3.30913	intergenic_region	MODIFIER	GPRDIH1-GPRDIH2	n.15904167T>A		2L	86641	+	protein_coding_gene	AGAP005465	putative diuretic insect hormone receptor 2	NA	NA	NA
2L	15863028	15949668	15904202	C	T	0.313725	0.518519	0.204793	3.30913	intergenic_region	MODIFIER	GPRDIH1-GPRDIH2	n.15904202C>T		2L	86641	+	protein_coding_gene	AGAP005465	putative diuretic insect hormone receptor 2	NA	NA	NA
2L	15863028	15949668	15904316	A	T	0.26087	0.690909	0.43004	3.30913	intergenic_region	MODIFIER	GPRDIH1-GPRDIH2	n.15904316A>T		2L	86641	+	protein_coding_gene	AGAP005465	putative diuretic insect hormone receptor 2	NA	NA	NA
2L	15863028	15949668	15904336	A	G	0.333333	0.678571	0.345238	3.30913	intergenic_region	MODIFIER	GPRDIH1-GPRDIH2	n.15904336A>G		2L	86641	+	protein_coding_gene	AGAP005465	putative diuretic insect hormone receptor 2	NA	NA	NA
2L	15863028	15949668	15904368	T	C	0.285714	0.519231	0.233516	3.30913	intergenic_region	MODIFIER	GPRDIH1-GPRDIH2	n.15904368T>C		2L	86641	+	protein_coding_gene	AGAP005465	putative diuretic insect hormone receptor 2	NA	NA	NA
2L	15863028	15949668	15904376	A	G	0.3125	0.596491	0.283991	3.30913	intergenic_region	MODIFIER	GPRDIH1-GPRDIH2	n.15904376A>G		2L	86641	+	protein_coding_gene	AGAP005465	putative diuretic insect hormone receptor 2	NA	NA	NA
2L	15863028	15949668	15904399	T	G	0.352941	0.559322	0.206381	3.30913	intergenic_region	MODIFIER	GPRDIH1-GPRDIH2	n.15904399T>G		2L	86641	+	protein_coding_gene	AGAP005465	putative diuretic insect hormone receptor 2	NA	NA	NA
2L	15863028	15949668	15904596	G	A	0.775	0.265625	-0.509375	3.30914	intergenic_region	MODIFIER	GPRDIH1-GPRDIH2	n.15904596G>A		2L	86641	+	protein_coding_gene	AGAP005465	putative diuretic insect hormone receptor 2	NA	NA	NA
2L	15863028	15949668	15904632	C	A	0.291667	0.725806	0.43414	3.30914	intergenic_region	MODIFIER	GPRDIH1-GPRDIH2	n.15904632C>A		2L	86641	+	protein_coding_gene	AGAP005465	putative diuretic insect hormone receptor 2	NA	NA	NA
2L	15863028	15949668	15904670	A	T	0.346154	0.731343	0.385189	3.30914	intergenic_region	MODIFIER	GPRDIH1-GPRDIH2	n.15904670A>T		2L	86641	+	protein_coding_gene	AGAP005465	putative diuretic insect hormone receptor 2	NA	NA	NA
2L	15863028	15949668	15904695	C	G	0.381818	0.757143	0.375325	3.30914	intergenic_region	MODIFIER	GPRDIH1-GPRDIH2	n.15904695C>G		2L	86641	+	protein_coding_gene	AGAP005465	putative diuretic insect hormone receptor 2	NA	NA	NA
2L	15863028	15949668	15904708	T	A	0.357143	0.722222	0.365079	3.30914	intergenic_region	MODIFIER	GPRDIH1-GPRDIH2	n.15904708T>A		2L	86641	+	protein_coding_gene	AGAP005465	putative diuretic insect hormone receptor 2	NA	NA	NA
2L	15863028	15949668	15904715	C	A	0.381818	0.722222	0.340404	3.30914	intergenic_region	MODIFIER	GPRDIH1-GPRDIH2	n.15904715C>A		2L	86641	+	protein_coding_gene	AGAP005465	putative diuretic insect hormone receptor 2	NA	NA	NA
2L	15863028	15949668	15904737	A	G	0.403509	0.716418	0.312909	3.30914	intergenic_region	MODIFIER	GPRDIH1-GPRDIH2	n.15904737A>G		2L	86641	+	protein_coding_gene	AGAP005465	putative diuretic insect hormone receptor 2	NA	NA	NA
2L	15863028	15949668	15904837	T	A	0.298246	0.734375	0.436129	3.30915	intergenic_region	MODIFIER	GPRDIH1-GPRDIH2	n.15904837T>A		2L	86641	+	protein_coding_gene	AGAP005465	putative diuretic insect hormone receptor 2	NA	NA	NA
2L	15863028	15949668	15904855	A	T	0.296296	0.723077	0.426781	3.30915	intergenic_region	MODIFIER	GPRDIH1-GPRDIH2	n.15904855A>T		2L	86641	+	protein_coding_gene	AGAP005465	putative diuretic insect hormone receptor 2	NA	NA	NA
2L	15863028	15949668	15904860	C	T	0.290909	0.731343	0.440434	3.30915	intergenic_region	MODIFIER	GPRDIH1-GPRDIH2	n.15904860C>T		2L	86641	+	protein_coding_gene	AGAP005465	putative diuretic insect hormone receptor 2	NA	NA	NA
2L	15863028	15949668	15904897	G	T	0.230769	0.710145	0.479376	3.30915	intergenic_region	MODIFIER	GPRDIH1-GPRDIH2	n.15904897G>T		2L	86641	+	protein_coding_gene	AGAP005465	putative diuretic insect hormone receptor 2	NA	NA	NA
2L	15863028	15949668	15904908	T	G	0.25	0.695652	0.445652	3.30915	intergenic_region	MODIFIER	GPRDIH1-GPRDIH2	n.15904908T>G		2L	86641	+	protein_coding_gene	AGAP005465	putative diuretic insect hormone receptor 2	NA	NA	NA
2L	15863028	15949668	15904930	G	A	0.770833	0.3125	-0.458333	3.30915	intergenic_region	MODIFIER	GPRDIH1-GPRDIH2	n.15904930G>A		2L	86641	+	protein_coding_gene	AGAP005465	putative diuretic insect hormone receptor 2	NA	NA	NA
2L	15863028	15949668	15904937	T	C	0.269231	0.661765	0.392534	3.30915	intergenic_region	MODIFIER	GPRDIH1-GPRDIH2	n.15904937T>C		2L	86641	+	protein_coding_gene	AGAP005465	putative diuretic insect hormone receptor 2	NA	NA	NA
2L	15863028	15949668	15904997	A	G	0.2	0.647887	0.447887	3.30915	intergenic_region	MODIFIER	GPRDIH1-GPRDIH2	n.15904997A>G		2L	86641	+	protein_coding_gene	AGAP005465	putative diuretic insect hormone receptor 2	NA	NA	NA
2L	15863028	15949668	15905039	T	C	0.263158	0.652778	0.38962	3.30915	intergenic_region	MODIFIER	GPRDIH1-GPRDIH2	n.15905039T>C		2L	86641	+	protein_coding_gene	AGAP005465	putative diuretic insect hormone receptor 2	NA	NA	NA
2L	15863028	15949668	15905135	A	G	0.75	0.285714	-0.464286	3.30916	intergenic_region	MODIFIER	GPRDIH1-GPRDIH2	n.15905135A>G		2L	86641	+	protein_coding_gene	AGAP005465	putative diuretic insect hormone receptor 2	NA	NA	NA
2L	15863028	15949668	15905175	C	A	0.724138	0.311475	-0.412663	3.30916	intergenic_region	MODIFIER	GPRDIH1-GPRDIH2	n.15905175C>A		2L	86641	+	protein_coding_gene	AGAP005465	putative diuretic insect hormone receptor 2	NA	NA	NA
2L	15863028	15949668	15905274	C	A	0.333333	0.613333	0.28	3.30916	intergenic_region	MODIFIER	GPRDIH1-GPRDIH2	n.15905274C>A		2L	86641	+	protein_coding_gene	AGAP005465	putative diuretic insect hormone receptor 2	NA	NA	NA
2L	15863028	15949668	15905279	G	A	0.360656	0.60274	0.242084	3.30916	intergenic_region	MODIFIER	GPRDIH1-GPRDIH2	n.15905279G>A		2L	86641	+	protein_coding_gene	AGAP005465	putative diuretic insect hormone receptor 2	NA	NA	NA
2L	15863028	15949668	15905342	G	A	0.383333	0.525424	0.14209	3.30916	intergenic_region	MODIFIER	GPRDIH1-GPRDIH2	n.15905342G>A		2L	86641	+	protein_coding_gene	AGAP005465	putative diuretic insect hormone receptor 2	NA	NA	NA
2L	15863028	15949668	15905409	G	A	0.461538	0.444444	-0.017094	3.30916	intergenic_region	MODIFIER	GPRDIH1-GPRDIH2	n.15905409G>A		2L	86641	+	protein_coding_gene	AGAP005465	putative diuretic insect hormone receptor 2	NA	NA	NA
2L	15863028	15949668	15905449	G	C	0.452381	0.459016	0.00663544	3.30916	intergenic_region	MODIFIER	GPRDIH1-GPRDIH2	n.15905449G>C		2L	86641	+	protein_coding_gene	AGAP005465	putative diuretic insect hormone receptor 2	NA	NA	NA
2L	15863028	15949668	15905481	G	C	0.533333	0.465517	-0.0678161	3.30917	intergenic_region	MODIFIER	GPRDIH1-GPRDIH2	n.15905481G>C		2L	86641	+	protein_coding_gene	AGAP005465	putative diuretic insect hormone receptor 2	NA	NA	NA
2L	15863028	15949668	15905758	C	T	0.307692	0.673469	0.365777	3.30917	intergenic_region	MODIFIER	GPRDIH1-GPRDIH2	n.15905758C>T		2L	86641	+	protein_coding_gene	AGAP005465	putative diuretic insect hormone receptor 2	NA	NA	NA
2L	15863028	15949668	15905811	A	G	0.236364	0.652174	0.41581	3.30917	intergenic_region	MODIFIER	GPRDIH1-GPRDIH2	n.15905811A>G		2L	86641	+	protein_coding_gene	AGAP005465	putative diuretic insect hormone receptor 2	NA	NA	NA
2L	15863028	15949668	15905826	G	A	0.254545	0.653846	0.399301	3.30918	intergenic_region	MODIFIER	GPRDIH1-GPRDIH2	n.15905826G>A		2L	86641	+	protein_coding_gene	AGAP005465	putative diuretic insect hormone receptor 2	NA	NA	NA
2L	15863028	15949668	15905919	G	T	0.347826	0.740741	0.392915	3.30918	intergenic_region	MODIFIER	GPRDIH1-GPRDIH2	n.15905919G>T		2L	86641	+	protein_coding_gene	AGAP005465	putative diuretic insect hormone receptor 2	NA	NA	NA
2L	15863028	15949668	15905952	G	A	0.380952	0.716981	0.336029	3.30918	intergenic_region	MODIFIER	GPRDIH1-GPRDIH2	n.15905952G>A		2L	86641	+	protein_coding_gene	AGAP005465	putative diuretic insect hormone receptor 2	NA	NA	NA
2L	15863028	15949668	15905984	T	A	0.323077	0.727273	0.404196	3.30918	intergenic_region	MODIFIER	GPRDIH1-GPRDIH2	n.15905984T>A		2L	86641	+	protein_coding_gene	AGAP005465	putative diuretic insect hormone receptor 2	NA	NA	NA
2L	15863028	15949668	15906005	T	A	0.310345	0.7	0.389655	3.30918	intergenic_region	MODIFIER	GPRDIH1-GPRDIH2	n.15906005T>A		2L	86641	+	protein_coding_gene	AGAP005465	putative diuretic insect hormone receptor 2	NA	NA	NA
2L	15863028	15949668	15906025	A	G	0.208333	0.701754	0.493421	3.30918	intergenic_region	MODIFIER	GPRDIH1-GPRDIH2	n.15906025A>G		2L	86641	+	protein_coding_gene	AGAP005465	putative diuretic insect hormone receptor 2	NA	NA	NA
2L	15863028	15949668	15906077	G	T	0.25	0.707692	0.457692	3.30918	intergenic_region	MODIFIER	GPRDIH1-GPRDIH2	n.15906077G>T		2L	86641	+	protein_coding_gene	AGAP005465	putative diuretic insect hormone receptor 2	NA	NA	NA
2L	15863028	15949668	15906082	C	T	0.259259	0.69697	0.43771	3.30918	intergenic_region	MODIFIER	GPRDIH1-GPRDIH2	n.15906082C>T		2L	86641	+	protein_coding_gene	AGAP005465	putative diuretic insect hormone receptor 2	NA	NA	NA
2L	15863028	15949668	15906088	G	A	0.789474	0.294118	-0.495356	3.30918	intergenic_region	MODIFIER	GPRDIH1-GPRDIH2	n.15906088G>A		2L	86641	+	protein_coding_gene	AGAP005465	putative diuretic insect hormone receptor 2	NA	NA	NA
2L	15863028	15949668	15906093	G	T	0.236364	0.701493	0.465129	3.30918	intergenic_region	MODIFIER	GPRDIH1-GPRDIH2	n.15906093G>T		2L	86641	+	protein_coding_gene	AGAP005465	putative diuretic insect hormone receptor 2	NA	NA	NA
2L	15863028	15949668	15906101	T	C	0.22807	0.709677	0.481607	3.30918	intergenic_region	MODIFIER	GPRDIH1-GPRDIH2	n.15906101T>C		2L	86641	+	protein_coding_gene	AGAP005465	putative diuretic insect hormone receptor 2	NA	NA	NA
2L	15863028	15949668	15906103	C	T	0.777778	0.295082	-0.482696	3.30918	intergenic_region	MODIFIER	GPRDIH1-GPRDIH2	n.15906103C>T		2L	86641	+	protein_coding_gene	AGAP005465	putative diuretic insect hormone receptor 2	NA	NA	NA
2L	15863028	15949668	15906178	T	G	0.3125	0.725806	0.413306	3.30919	intergenic_region	MODIFIER	GPRDIH1-GPRDIH2	n.15906178T>G		2L	86641	+	protein_coding_gene	AGAP005465	putative diuretic insect hormone receptor 2	NA	NA	NA
2L	15863028	15949668	15906369	A	T	0.28	0.68	0.4	3.30919	intergenic_region	MODIFIER	GPRDIH1-GPRDIH2	n.15906369A>T		2L	86641	+	protein_coding_gene	AGAP005465	putative diuretic insect hormone receptor 2	NA	NA	NA
2L	15863028	15949668	15906487	A	C	0.642857	0.349206	-0.293651	3.30919	intergenic_region	MODIFIER	GPRDIH1-GPRDIH2	n.15906487A>C		2L	86641	+	protein_coding_gene	AGAP005465	putative diuretic insect hormone receptor 2	NA	NA	NA
2L	15863028	15949668	15906532	C	G	0.288889	0.576271	0.287382	3.3092	intergenic_region	MODIFIER	GPRDIH1-GPRDIH2	n.15906532C>G		2L	86641	+	protein_coding_gene	AGAP005465	putative diuretic insect hormone receptor 2	NA	NA	NA
2L	15863028	15949668	15906538	C	A	0.28	0.578947	0.298947	3.3092	intergenic_region	MODIFIER	GPRDIH1-GPRDIH2	n.15906538C>A		2L	86641	+	protein_coding_gene	AGAP005465	putative diuretic insect hormone receptor 2	NA	NA	NA
2L	15863028	15949668	15906557	A	G	0.34	0.586207	0.246207	3.3092	intergenic_region	MODIFIER	GPRDIH1-GPRDIH2	n.15906557A>G		2L	86641	+	protein_coding_gene	AGAP005465	putative diuretic insect hormone receptor 2	NA	NA	NA
2L	15863028	15949668	15906587	C	T	0.311111	0.578125	0.267014	3.3092	intergenic_region	MODIFIER	GPRDIH1-GPRDIH2	n.15906587C>T		2L	86641	+	protein_coding_gene	AGAP005465	putative diuretic insect hormone receptor 2	NA	NA	NA
2L	15863028	15949668	15906610	G	A	0.340909	0.576271	0.235362	3.3092	intergenic_region	MODIFIER	GPRDIH1-GPRDIH2	n.15906610G>A		2L	86641	+	protein_coding_gene	AGAP005465	putative diuretic insect hormone receptor 2	NA	NA	NA
2L	15863028	15949668	15906615	G	A	0.333333	0.59322	0.259887	3.3092	intergenic_region	MODIFIER	GPRDIH1-GPRDIH2	n.15906615G>A		2L	86641	+	protein_coding_gene	AGAP005465	putative diuretic insect hormone receptor 2	NA	NA	NA
2L	15863028	15949668	15906734	T	C	0.375	0.625	0.25	3.3092	intergenic_region	MODIFIER	GPRDIH1-GPRDIH2	n.15906734T>C		2L	86641	+	protein_coding_gene	AGAP005465	putative diuretic insect hormone receptor 2	NA	NA	NA
2L	15863028	15949668	15906780	C	T	0.627451	0.333333	-0.294118	3.3092	intergenic_region	MODIFIER	GPRDIH1-GPRDIH2	n.15906780C>T		2L	86641	+	protein_coding_gene	AGAP005465	putative diuretic insect hormone receptor 2	NA	NA	NA
2L	15863028	15949668	15906937	T	C	0.352941	0.6	0.247059	3.30921	intergenic_region	MODIFIER	GPRDIH1-GPRDIH2	n.15906937T>C		2L	86641	+	protein_coding_gene	AGAP005465	putative diuretic insect hormone receptor 2	NA	NA	NA
2L	15863028	15949668	15907106	G	A	0.290909	0.625	0.334091	3.30921	intergenic_region	MODIFIER	GPRDIH1-GPRDIH2	n.15907106G>A		2L	86641	+	protein_coding_gene	AGAP005465	putative diuretic insect hormone receptor 2	NA	NA	NA
2L	15863028	15949668	15907114	A	G	0.258621	0.648148	0.389527	3.30921	intergenic_region	MODIFIER	GPRDIH1-GPRDIH2	n.15907114A>G		2L	86641	+	protein_coding_gene	AGAP005465	putative diuretic insect hormone receptor 2	NA	NA	NA
2L	15863028	15949668	15907120	A	G	0.3	0.653846	0.353846	3.30921	intergenic_region	MODIFIER	GPRDIH1-GPRDIH2	n.15907120A>G		2L	86641	+	protein_coding_gene	AGAP005465	putative diuretic insect hormone receptor 2	NA	NA	NA
2L	15863028	15949668	15907143	G	A	0.283333	0.641509	0.358176	3.30921	intergenic_region	MODIFIER	GPRDIH1-GPRDIH2	n.15907143G>A		2L	86641	+	protein_coding_gene	AGAP005465	putative diuretic insect hormone receptor 2	NA	NA	NA
2L	15863028	15949668	15907167	G	A	0.254545	0.636364	0.381818	3.30921	intergenic_region	MODIFIER	GPRDIH1-GPRDIH2	n.15907167G>A		2L	86641	+	protein_coding_gene	AGAP005465	putative diuretic insect hormone receptor 2	NA	NA	NA
2L	15863028	15949668	15907174	T	A	0.264151	0.636364	0.372213	3.30921	intergenic_region	MODIFIER	GPRDIH1-GPRDIH2	n.15907174T>A		2L	86641	+	protein_coding_gene	AGAP005465	putative diuretic insect hormone receptor 2	NA	NA	NA
2L	15863028	15949668	15907188	A	T	0.288462	0.653846	0.365385	3.30921	intergenic_region	MODIFIER	GPRDIH1-GPRDIH2	n.15907188A>T		2L	86641	+	protein_coding_gene	AGAP005465	putative diuretic insect hormone receptor 2	NA	NA	NA
2L	15863028	15949668	15907419	G	A	0.44	0.625	0.185	3.30922	intergenic_region	MODIFIER	GPRDIH1-GPRDIH2	n.15907419G>A		2L	86641	+	protein_coding_gene	AGAP005465	putative diuretic insect hormone receptor 2	NA	NA	NA
2L	15863028	15949668	15907430	C	T	0.56	0.344262	-0.215738	3.30922	intergenic_region	MODIFIER	GPRDIH1-GPRDIH2	n.15907430C>T		2L	86641	+	protein_coding_gene	AGAP005465	putative diuretic insect hormone receptor 2	NA	NA	NA
2L	15863028	15949668	15907892	C	T	0.25	0.711864	0.461864	3.30923	intergenic_region	MODIFIER	GPRDIH1-GPRDIH2	n.15907892C>T		2L	86641	+	protein_coding_gene	AGAP005465	putative diuretic insect hormone receptor 2	NA	NA	NA
2L	15863028	15949668	15907910	G	C	0.24	0.698113	0.458113	3.30923	intergenic_region	MODIFIER	GPRDIH1-GPRDIH2	n.15907910G>C		2L	86641	+	protein_coding_gene	AGAP005465	putative diuretic insect hormone receptor 2	NA	NA	NA
2L	15863028	15949668	15908515	G	A	0.285714	0.653061	0.367347	3.30925	intergenic_region	MODIFIER	GPRDIH1-GPRDIH2	n.15908515G>A		2L	86641	+	protein_coding_gene	AGAP005465	putative diuretic insect hormone receptor 2	NA	NA	NA
2L	15863028	15949668	15908731	A	G	0.388889	0.56	0.171111	3.30926	intergenic_region	MODIFIER	GPRDIH1-GPRDIH2	n.15908731A>G		2L	86641	+	protein_coding_gene	AGAP005465	putative diuretic insect hormone receptor 2	NA	NA	NA
2L	15863028	15949668	15908773	T	C	0.362069	0.56	0.197931	3.30926	intergenic_region	MODIFIER	GPRDIH1-GPRDIH2	n.15908773T>C		2L	86641	+	protein_coding_gene	AGAP005465	putative diuretic insect hormone receptor 2	NA	NA	NA
2L	15863028	15949668	15908787	G	A	0.381818	0.541667	0.159848	3.30926	intergenic_region	MODIFIER	GPRDIH1-GPRDIH2	n.15908787G>A		2L	86641	+	protein_coding_gene	AGAP005465	putative diuretic insect hormone receptor 2	NA	NA	NA
2L	15863028	15949668	15908877	C	A	0.375	0.5	0.125	3.30926	intergenic_region	MODIFIER	GPRDIH1-GPRDIH2	n.15908877C>A		2L	86641	+	protein_coding_gene	AGAP005465	putative diuretic insect hormone receptor 2	NA	NA	NA
2L	15863028	15949668	15908926	C	T	0.333333	0.516667	0.183333	3.30926	intergenic_region	MODIFIER	GPRDIH1-GPRDIH2	n.15908926C>T		2L	86641	+	protein_coding_gene	AGAP005465	putative diuretic insect hormone receptor 2	NA	NA	NA
2L	15863028	15949668	15908971	C	T	0.26	0.648148	0.388148	3.30926	intergenic_region	MODIFIER	GPRDIH1-GPRDIH2	n.15908971C>T		2L	86641	+	protein_coding_gene	AGAP005465	putative diuretic insect hormone receptor 2	NA	NA	NA
2L	15863028	15949668	15909068	A	G	0.303571	0.603774	0.300202	3.30927	intergenic_region	MODIFIER	GPRDIH1-GPRDIH2	n.15909068A>G		2L	86641	+	protein_coding_gene	AGAP005465	putative diuretic insect hormone receptor 2	NA	NA	NA
2L	15863028	15949668	15909086	C	T	0.689655	0.403226	-0.286429	3.30927	intergenic_region	MODIFIER	GPRDIH1-GPRDIH2	n.15909086C>T		2L	86641	+	protein_coding_gene	AGAP005465	putative diuretic insect hormone receptor 2	NA	NA	NA
2L	15949821	15952169	15951742	A	G	0.153846	0.606557	0.452711	3.31047	missense_variant	MODERATE	IR75l	c.347T>C	p.Val116Ala	2L	2349	-	protein_coding_gene	AGAP005466	ionotropic receptor IR75l	IR75l	68	0.113012
2L	15949821	15952169	15951519	T	A	0.271186	0.602941	0.331755	3.31047	downstream_gene_variant	MODIFIER	GPRDIH2	c.*2543T>A		2L	2349	-	protein_coding_gene	AGAP005466	ionotropic receptor IR75l	IR75l	68	0.113012
2L	15949821	15952169	15950095	T	A	0.319149	0.564516	0.245367	3.31043	intron_variant	MODIFIER	IR75l	c.1764-28A>T		2L	2349	-	protein_coding_gene	AGAP005466	ionotropic receptor IR75l	IR75l	68	0.113012
2L	15949821	15952169	15951519	T	A	0.271186	0.602941	0.331755	3.31047	splice_region_variant&intron_variant	LOW	IR75l	c.565+5A>T		2L	2349	-	protein_coding_gene	AGAP005466	ionotropic receptor IR75l	IR75l	68	0.113012
2L	15949821	15952169	15951627	A	G	0.754386	0.415385	-0.339001	3.31047	synonymous_variant	LOW	IR75l	c.462T>C	p.Gly154Gly	2L	2349	-	protein_coding_gene	AGAP005466	ionotropic receptor IR75l	IR75l	68	0.113012
2L	15949821	15952169	15951589	G	A	0.272727	0.61194	0.339213	3.31047	downstream_gene_variant	MODIFIER	GPRDIH2	c.*2613G>A		2L	2349	-	protein_coding_gene	AGAP005466	ionotropic receptor IR75l	IR75l	68	0.113012
2L	15949821	15952169	15950105	C	T	0.288462	0.57377	0.285309	3.31043	downstream_gene_variant	MODIFIER	GPRDIH2	c.*1129C>T		2L	2349	-	protein_coding_gene	AGAP005466	ionotropic receptor IR75l	IR75l	68	0.113012
2L	15949821	15952169	15950733	C	T	0.627119	0.333333	-0.293785	3.31044	downstream_gene_variant	MODIFIER	GPRDIH2	c.*1757C>T		2L	2349	-	protein_coding_gene	AGAP005466	ionotropic receptor IR75l	IR75l	68	0.113012
2L	15949821	15952169	15951589	G	A	0.272727	0.61194	0.339213	3.31047	missense_variant	MODERATE	IR75l	c.500C>T	p.Ala167Val	2L	2349	-	protein_coding_gene	AGAP005466	ionotropic receptor IR75l	IR75l	68	0.113012
2L	15949821	15952169	15950851	C	T	0.365079	0.724138	0.359059	3.31045	downstream_gene_variant	MODIFIER	GPRDIH2	c.*1875C>T		2L	2349	-	protein_coding_gene	AGAP005466	ionotropic receptor IR75l	IR75l	68	0.113012
2L	15949821	15952169	15950913	G	A	0.62963	0.309091	-0.320539	3.31045	synonymous_variant	LOW	IR75l	c.1041C>T	p.Arg347Arg	2L	2349	-	protein_coding_gene	AGAP005466	ionotropic receptor IR75l	IR75l	68	0.113012
2L	15949821	15952169	15950043	G	A	0.347826	0.542373	0.194547	3.31042	downstream_gene_variant	MODIFIER	GPRDIH2	c.*1067G>A		2L	2349	-	protein_coding_gene	AGAP005466	ionotropic receptor IR75l	IR75l	68	0.113012
2L	15949821	15952169	15950824	T	A	0.378788	0.77551	0.396722	3.31045	intron_variant	MODIFIER	IR75l	c.1093-23A>T		2L	2349	-	protein_coding_gene	AGAP005466	ionotropic receptor IR75l	IR75l	68	0.113012
2L	15949821	15952169	15950095	T	A	0.319149	0.564516	0.245367	3.31043	downstream_gene_variant	MODIFIER	GPRDIH2	c.*1119T>A		2L	2349	-	protein_coding_gene	AGAP005466	ionotropic receptor IR75l	IR75l	68	0.113012
2L	15949821	15952169	15950824	T	A	0.378788	0.77551	0.396722	3.31045	downstream_gene_variant	MODIFIER	GPRDIH2	c.*1848T>A		2L	2349	-	protein_coding_gene	AGAP005466	ionotropic receptor IR75l	IR75l	68	0.113012
2L	15949821	15952169	15951383	T	G	0.222222	0.587302	0.365079	3.31046	downstream_gene_variant	MODIFIER	GPRDIH2	c.*2407T>G		2L	2349	-	protein_coding_gene	AGAP005466	ionotropic receptor IR75l	IR75l	68	0.113012
2L	15949821	15952169	15951383	T	G	0.222222	0.587302	0.365079	3.31046	missense_variant	MODERATE	IR75l	c.638A>C	p.Asp213Ala	2L	2349	-	protein_coding_gene	AGAP005466	ionotropic receptor IR75l	IR75l	68	0.113012
2L	15949821	15952169	15950851	C	T	0.365079	0.724138	0.359059	3.31045	intron_variant	MODIFIER	IR75l	c.1092+11G>A		2L	2349	-	protein_coding_gene	AGAP005466	ionotropic receptor IR75l	IR75l	68	0.113012
2L	15949821	15952169	15950806	G	A	0.328358	0.660714	0.332356	3.31045	downstream_gene_variant	MODIFIER	GPRDIH2	c.*1830G>A		2L	2349	-	protein_coding_gene	AGAP005466	ionotropic receptor IR75l	IR75l	68	0.113012
2L	15949821	15952169	15951888	T	C	0.37037	0.673469	0.303099	3.31048	downstream_gene_variant	MODIFIER	GPRDIH2	c.*2912T>C		2L	2349	-	protein_coding_gene	AGAP005466	ionotropic receptor IR75l	IR75l	68	0.113012
2L	15949821	15952169	15950818	C	T	0.352113	0.696429	0.344316	3.31045	downstream_gene_variant	MODIFIER	GPRDIH2	c.*1842C>T		2L	2349	-	protein_coding_gene	AGAP005466	ionotropic receptor IR75l	IR75l	68	0.113012
2L	15949821	15952169	15951198	T	C	0.309091	0.607843	0.298752	3.31046	intron_variant	MODIFIER	IR75l	c.774-18A>G		2L	2349	-	protein_coding_gene	AGAP005466	ionotropic receptor IR75l	IR75l	68	0.113012
2L	15949821	15952169	15951371	T	G	0.25	0.571429	0.321429	3.31046	missense_variant	MODERATE	IR75l	c.650A>C	p.Glu217Ala	2L	2349	-	protein_coding_gene	AGAP005466	ionotropic receptor IR75l	IR75l	68	0.113012
2L	15949821	15952169	15950943	C	A	0.631579	0.333333	-0.298246	3.31045	downstream_gene_variant	MODIFIER	GPRDIH2	c.*1967C>A		2L	2349	-	protein_coding_gene	AGAP005466	ionotropic receptor IR75l	IR75l	68	0.113012
2L	15949821	15952169	15950679	G	A	0.629032	0.338028	-0.291004	3.31044	synonymous_variant	LOW	IR75l	c.1215C>T	p.Ser405Ser	2L	2349	-	protein_coding_gene	AGAP005466	ionotropic receptor IR75l	IR75l	68	0.113012
2L	15949821	15952169	15950382	C	T	0.698413	0.353846	-0.344567	3.31043	downstream_gene_variant	MODIFIER	GPRDIH2	c.*1406C>T		2L	2349	-	protein_coding_gene	AGAP005466	ionotropic receptor IR75l	IR75l	68	0.113012
2L	15949821	15952169	15950806	G	A	0.328358	0.660714	0.332356	3.31045	splice_region_variant&intron_variant	LOW	IR75l	c.1093-5C>T		2L	2349	-	protein_coding_gene	AGAP005466	ionotropic receptor IR75l	IR75l	68	0.113012
2L	15949821	15952169	15950043	G	A	0.347826	0.542373	0.194547	3.31042	synonymous_variant	LOW	IR75l	c.1788C>T	p.Gly596Gly	2L	2349	-	protein_coding_gene	AGAP005466	ionotropic receptor IR75l	IR75l	68	0.113012
2L	15949821	15952169	15950598	T	C	0.631579	0.350877	-0.280702	3.31044	synonymous_variant	LOW	IR75l	c.1296A>G	p.Pro432Pro	2L	2349	-	protein_coding_gene	AGAP005466	ionotropic receptor IR75l	IR75l	68	0.113012
2L	15949821	15952169	15950818	C	T	0.352113	0.696429	0.344316	3.31045	intron_variant	MODIFIER	IR75l	c.1093-17G>A		2L	2349	-	protein_coding_gene	AGAP005466	ionotropic receptor IR75l	IR75l	68	0.113012
2L	15949821	15952169	15951483	A	T	0.263158	0.575758	0.3126	3.31046	intron_variant	MODIFIER	IR75l	c.566-28T>A		2L	2349	-	protein_coding_gene	AGAP005466	ionotropic receptor IR75l	IR75l	68	0.113012
2L	15949821	15952169	15950295	C	T	0.693548	0.360656	-0.332893	3.31043	synonymous_variant	LOW	IR75l	c.1599G>A	p.Gly533Gly	2L	2349	-	protein_coding_gene	AGAP005466	ionotropic receptor IR75l	IR75l	68	0.113012
2L	15949821	15952169	15951822	T	G	0.290323	0.632653	0.34233	3.31047	synonymous_variant	LOW	IR75l	c.267A>C	p.Ala89Ala	2L	2349	-	protein_coding_gene	AGAP005466	ionotropic receptor IR75l	IR75l	68	0.113012
2L	15949821	15952169	15950325	C	A	0.3125	0.603448	0.290948	3.31043	downstream_gene_variant	MODIFIER	GPRDIH2	c.*1349C>A		2L	2349	-	protein_coding_gene	AGAP005466	ionotropic receptor IR75l	IR75l	68	0.113012
2L	15949821	15952169	15950817	G	A	0.652778	0.309091	-0.343687	3.31045	intron_variant	MODIFIER	IR75l	c.1093-16C>T		2L	2349	-	protein_coding_gene	AGAP005466	ionotropic receptor IR75l	IR75l	68	0.113012
2L	15949821	15952169	15950817	G	A	0.652778	0.309091	-0.343687	3.31045	downstream_gene_variant	MODIFIER	GPRDIH2	c.*1841G>A		2L	2349	-	protein_coding_gene	AGAP005466	ionotropic receptor IR75l	IR75l	68	0.113012
2L	15949821	15952169	15950274	T	C	0.36	0.644068	0.284068	3.31043	downstream_gene_variant	MODIFIER	GPRDIH2	c.*1298T>C		2L	2349	-	protein_coding_gene	AGAP005466	ionotropic receptor IR75l	IR75l	68	0.113012
2L	15949821	15952169	15950274	T	C	0.36	0.644068	0.284068	3.31043	synonymous_variant	LOW	IR75l	c.1620A>G	p.Glu540Glu	2L	2349	-	protein_coding_gene	AGAP005466	ionotropic receptor IR75l	IR75l	68	0.113012
2L	15949821	15952169	15950733	C	T	0.627119	0.333333	-0.293785	3.31044	synonymous_variant	LOW	IR75l	c.1161G>A	p.Ala387Ala	2L	2349	-	protein_coding_gene	AGAP005466	ionotropic receptor IR75l	IR75l	68	0.113012
2L	15949821	15952169	15951483	A	T	0.263158	0.575758	0.3126	3.31046	downstream_gene_variant	MODIFIER	GPRDIH2	c.*2507A>T		2L	2349	-	protein_coding_gene	AGAP005466	ionotropic receptor IR75l	IR75l	68	0.113012
2L	15949821	15952169	15950382	C	T	0.698413	0.353846	-0.344567	3.31043	synonymous_variant	LOW	IR75l	c.1512G>A	p.Arg504Arg	2L	2349	-	protein_coding_gene	AGAP005466	ionotropic receptor IR75l	IR75l	68	0.113012
2L	15949821	15952169	15951033	A	T	0.588235	0.306122	-0.282113	3.31045	downstream_gene_variant	MODIFIER	GPRDIH2	c.*2057A>T		2L	2349	-	protein_coding_gene	AGAP005466	ionotropic receptor IR75l	IR75l	68	0.113012
2L	15949821	15952169	15950913	G	A	0.62963	0.309091	-0.320539	3.31045	downstream_gene_variant	MODIFIER	GPRDIH2	c.*1937G>A		2L	2349	-	protein_coding_gene	AGAP005466	ionotropic receptor IR75l	IR75l	68	0.113012
2L	15949821	15952169	15951753	C	T	0.160714	0.622951	0.462237	3.31047	synonymous_variant	LOW	IR75l	c.336G>A	p.Gln112Gln	2L	2349	-	protein_coding_gene	AGAP005466	ionotropic receptor IR75l	IR75l	68	0.113012
2L	15949821	15952169	15951627	A	G	0.754386	0.415385	-0.339001	3.31047	downstream_gene_variant	MODIFIER	GPRDIH2	c.*2651A>G		2L	2349	-	protein_coding_gene	AGAP005466	ionotropic receptor IR75l	IR75l	68	0.113012
2L	15949821	15952169	15950997	A	C	0.36	0.654545	0.294545	3.31045	downstream_gene_variant	MODIFIER	GPRDIH2	c.*2021A>C		2L	2349	-	protein_coding_gene	AGAP005466	ionotropic receptor IR75l	IR75l	68	0.113012
2L	15949821	15952169	15950784	G	T	0.298507	0.683333	0.384826	3.31044	downstream_gene_variant	MODIFIER	GPRDIH2	c.*1808G>T		2L	2349	-	protein_coding_gene	AGAP005466	ionotropic receptor IR75l	IR75l	68	0.113012
2L	15949821	15952169	15951753	C	T	0.160714	0.622951	0.462237	3.31047	downstream_gene_variant	MODIFIER	GPRDIH2	c.*2777C>T		2L	2349	-	protein_coding_gene	AGAP005466	ionotropic receptor IR75l	IR75l	68	0.113012
2L	15949821	15952169	15950784	G	T	0.298507	0.683333	0.384826	3.31044	synonymous_variant	LOW	IR75l	c.1110C>A	p.Val370Val	2L	2349	-	protein_coding_gene	AGAP005466	ionotropic receptor IR75l	IR75l	68	0.113012
2L	15949821	15952169	15951188	G	T	0.306122	0.607843	0.301721	3.31046	downstream_gene_variant	MODIFIER	GPRDIH2	c.*2212G>T		2L	2349	-	protein_coding_gene	AGAP005466	ionotropic receptor IR75l	IR75l	68	0.113012
2L	15949821	15952169	15950105	C	T	0.288462	0.57377	0.285309	3.31043	intron_variant	MODIFIER	IR75l	c.1763+26G>A		2L	2349	-	protein_coding_gene	AGAP005466	ionotropic receptor IR75l	IR75l	68	0.113012
2L	15949821	15952169	15951188	G	T	0.306122	0.607843	0.301721	3.31046	splice_region_variant&intron_variant	LOW	IR75l	c.774-8C>A		2L	2349	-	protein_coding_gene	AGAP005466	ionotropic receptor IR75l	IR75l	68	0.113012
2L	15949821	15952169	15950649	C	T	0.409836	0.714286	0.30445	3.31044	synonymous_variant	LOW	IR75l	c.1245G>A	p.Thr415Thr	2L	2349	-	protein_coding_gene	AGAP005466	ionotropic receptor IR75l	IR75l	68	0.113012
2L	15949821	15952169	15951198	T	C	0.309091	0.607843	0.298752	3.31046	downstream_gene_variant	MODIFIER	GPRDIH2	c.*2222T>C		2L	2349	-	protein_coding_gene	AGAP005466	ionotropic receptor IR75l	IR75l	68	0.113012
2L	15949821	15952169	15951331	C	T	0.292683	0.627119	0.334436	3.31046	synonymous_variant	LOW	IR75l	c.690G>A	p.Arg230Arg	2L	2349	-	protein_coding_gene	AGAP005466	ionotropic receptor IR75l	IR75l	68	0.113012
2L	15949821	15952169	15950461	G	C	0.327273	0.645161	0.317889	3.31044	missense_variant	MODERATE	IR75l	c.1433C>G	p.Ala478Gly	2L	2349	-	protein_coding_gene	AGAP005466	ionotropic receptor IR75l	IR75l	68	0.113012
2L	15949821	15952169	15952020	C	T	0.183333	0.709091	0.525758	3.31048	downstream_gene_variant	MODIFIER	GPRDIH2	c.*3044C>T		2L	2349	-	protein_coding_gene	AGAP005466	ionotropic receptor IR75l	IR75l	68	0.113012
2L	15949821	15952169	15951033	A	T	0.588235	0.306122	-0.282113	3.31045	synonymous_variant	LOW	IR75l	c.921T>A	p.Gly307Gly	2L	2349	-	protein_coding_gene	AGAP005466	ionotropic receptor IR75l	IR75l	68	0.113012
2L	15949821	15952169	15951742	A	G	0.153846	0.606557	0.452711	3.31047	downstream_gene_variant	MODIFIER	GPRDIH2	c.*2766A>G		2L	2349	-	protein_coding_gene	AGAP005466	ionotropic receptor IR75l	IR75l	68	0.113012
2L	15949821	15952169	15951723	G	C	0.842105	0.387097	-0.455008	3.31047	downstream_gene_variant	MODIFIER	GPRDIH2	c.*2747G>C		2L	2349	-	protein_coding_gene	AGAP005466	ionotropic receptor IR75l	IR75l	68	0.113012
2L	15949821	15952169	15950295	C	T	0.693548	0.360656	-0.332893	3.31043	downstream_gene_variant	MODIFIER	GPRDIH2	c.*1319C>T		2L	2349	-	protein_coding_gene	AGAP005466	ionotropic receptor IR75l	IR75l	68	0.113012
2L	15949821	15952169	15950325	C	A	0.3125	0.603448	0.290948	3.31043	synonymous_variant	LOW	IR75l	c.1569G>T	p.Leu523Leu	2L	2349	-	protein_coding_gene	AGAP005466	ionotropic receptor IR75l	IR75l	68	0.113012
2L	15949821	15952169	15950271	C	T	0.653846	0.355932	-0.297914	3.31043	synonymous_variant	LOW	IR75l	c.1623G>A	p.Gln541Gln	2L	2349	-	protein_coding_gene	AGAP005466	ionotropic receptor IR75l	IR75l	68	0.113012
2L	15949821	15952169	15951331	C	T	0.292683	0.627119	0.334436	3.31046	downstream_gene_variant	MODIFIER	GPRDIH2	c.*2355C>T		2L	2349	-	protein_coding_gene	AGAP005466	ionotropic receptor IR75l	IR75l	68	0.113012
2L	15949821	15952169	15950271	C	T	0.653846	0.355932	-0.297914	3.31043	downstream_gene_variant	MODIFIER	GPRDIH2	c.*1295C>T		2L	2349	-	protein_coding_gene	AGAP005466	ionotropic receptor IR75l	IR75l	68	0.113012
2L	15949821	15952169	15952020	C	T	0.183333	0.709091	0.525758	3.31048	synonymous_variant	LOW	IR75l	c.150G>A	p.Val50Val	2L	2349	-	protein_coding_gene	AGAP005466	ionotropic receptor IR75l	IR75l	68	0.113012
2L	15949821	15952169	15951371	T	G	0.25	0.571429	0.321429	3.31046	downstream_gene_variant	MODIFIER	GPRDIH2	c.*2395T>G		2L	2349	-	protein_coding_gene	AGAP005466	ionotropic receptor IR75l	IR75l	68	0.113012
2L	15949821	15952169	15951020	T	C	0.622642	0.34	-0.282642	3.31045	downstream_gene_variant	MODIFIER	GPRDIH2	c.*2044T>C		2L	2349	-	protein_coding_gene	AGAP005466	ionotropic receptor IR75l	IR75l	68	0.113012
2L	15949821	15952169	15950997	A	C	0.36	0.654545	0.294545	3.31045	synonymous_variant	LOW	IR75l	c.957T>G	p.Ser319Ser	2L	2349	-	protein_coding_gene	AGAP005466	ionotropic receptor IR75l	IR75l	68	0.113012
2L	15949821	15952169	15951822	T	G	0.290323	0.632653	0.34233	3.31047	downstream_gene_variant	MODIFIER	GPRDIH2	c.*2846T>G		2L	2349	-	protein_coding_gene	AGAP005466	ionotropic receptor IR75l	IR75l	68	0.113012
2L	15949821	15952169	15950461	G	C	0.327273	0.645161	0.317889	3.31044	downstream_gene_variant	MODIFIER	GPRDIH2	c.*1485G>C		2L	2349	-	protein_coding_gene	AGAP005466	ionotropic receptor IR75l	IR75l	68	0.113012
2L	15949821	15952169	15951723	G	C	0.842105	0.387097	-0.455008	3.31047	missense_variant	MODERATE	IR75l	c.366C>G	p.Asn122Lys	2L	2349	-	protein_coding_gene	AGAP005466	ionotropic receptor IR75l	IR75l	68	0.113012
2L	15949821	15952169	15951888	T	C	0.37037	0.673469	0.303099	3.31048	synonymous_variant	LOW	IR75l	c.201A>G	p.Arg67Arg	2L	2349	-	protein_coding_gene	AGAP005466	ionotropic receptor IR75l	IR75l	68	0.113012
2L	15949821	15952169	15950679	G	A	0.629032	0.338028	-0.291004	3.31044	downstream_gene_variant	MODIFIER	GPRDIH2	c.*1703G>A		2L	2349	-	protein_coding_gene	AGAP005466	ionotropic receptor IR75l	IR75l	68	0.113012
2L	15949821	15952169	15950649	C	T	0.409836	0.714286	0.30445	3.31044	downstream_gene_variant	MODIFIER	GPRDIH2	c.*1673C>T		2L	2349	-	protein_coding_gene	AGAP005466	ionotropic receptor IR75l	IR75l	68	0.113012
2L	15949821	15952169	15950598	T	C	0.631579	0.350877	-0.280702	3.31044	downstream_gene_variant	MODIFIER	GPRDIH2	c.*1622T>C		2L	2349	-	protein_coding_gene	AGAP005466	ionotropic receptor IR75l	IR75l	68	0.113012
2L	15949821	15952169	15951020	T	C	0.622642	0.34	-0.282642	3.31045	missense_variant	MODERATE	IR75l	c.934A>G	p.Asn312Asp	2L	2349	-	protein_coding_gene	AGAP005466	ionotropic receptor IR75l	IR75l	68	0.113012
2L	15949821	15952169	15950943	C	A	0.631579	0.333333	-0.298246	3.31045	synonymous_variant	LOW	IR75l	c.1011G>T	p.Thr337Thr	2L	2349	-	protein_coding_gene	AGAP005466	ionotropic receptor IR75l	IR75l	68	0.113012
2L	15963587	15980283	15978963	T	G	0.540984	0.238095	-0.302888	3.31124	3_prime_UTR_variant	MODIFIER	AGAP005467	c.*1697T>G		2L	16697	+	protein_coding_gene	AGAP005467	vigilin	NA	577	0.113779
2L	15963587	15980283	15969093	G	A	0.344262	0.607143	0.262881	3.31096	intron_variant	MODIFIER	AGAP005467	c.-79-2278G>A		2L	16697	+	protein_coding_gene	AGAP005467	vigilin	NA	577	0.113779
2L	15963587	15980283	15977182	G	A	0.351852	0.659574	0.307723	3.31119	upstream_gene_variant	MODIFIER	AGAP005468	c.-4926G>A		2L	16697	+	protein_coding_gene	AGAP005467	vigilin	NA	577	0.113779
2L	15963587	15980283	15979656	A	C	0.431373	0.770492	0.339119	3.31126	3_prime_UTR_variant	MODIFIER	AGAP005467	c.*2390A>C		2L	16697	+	protein_coding_gene	AGAP005467	vigilin	NA	577	0.113779
2L	15963587	15980283	15979784	A	G	0.428571	0.58	0.151429	3.31126	3_prime_UTR_variant	MODIFIER	AGAP005467	c.*2518A>G		2L	16697	+	protein_coding_gene	AGAP005467	vigilin	NA	577	0.113779
2L	15963587	15980283	15974352	G	A	0.703704	0.378788	-0.324916	3.31111	synonymous_variant	LOW	AGAP005467	c.2811G>A	p.Ala937Ala	2L	16697	+	protein_coding_gene	AGAP005467	vigilin	NA	577	0.113779
2L	15963587	15980283	15978963	T	G	0.540984	0.238095	-0.302888	3.31124	upstream_gene_variant	MODIFIER	AGAP005468	c.-3145T>G		2L	16697	+	protein_coding_gene	AGAP005467	vigilin	NA	577	0.113779
2L	15963587	15980283	15978146	T	C	0.510204	0.392157	-0.118047	3.31122	upstream_gene_variant	MODIFIER	AGAP005468	c.-3962T>C		2L	16697	+	protein_coding_gene	AGAP005467	vigilin	NA	577	0.113779
2L	15963587	15980283	15978146	T	C	0.510204	0.392157	-0.118047	3.31122	upstream_gene_variant	MODIFIER	AGAP005468	c.-3962T>C		2L	16697	+	protein_coding_gene	AGAP005467	vigilin	NA	577	0.113779
2L	15963587	15980283	15977490	C	T	0.294118	0.72549	0.431373	3.3112	upstream_gene_variant	MODIFIER	AGAP005468	c.-4618C>T		2L	16697	+	protein_coding_gene	AGAP005467	vigilin	NA	577	0.113779
2L	15963587	15980283	15974532	T	C	0.343284	0.657143	0.313859	3.31112	synonymous_variant	LOW	AGAP005467	c.2991T>C	p.Ile997Ile	2L	16697	+	protein_coding_gene	AGAP005467	vigilin	NA	577	0.113779
2L	15963587	15980283	15978285	T	C	0.632653	0.4	-0.232653	3.31122	downstream_gene_variant	MODIFIER	AGAP005467	c.*2829T>C		2L	16697	+	protein_coding_gene	AGAP005467	vigilin	NA	577	0.113779
2L	15963587	15980283	15979784	A	G	0.428571	0.58	0.151429	3.31126	upstream_gene_variant	MODIFIER	AGAP005468	c.-2324A>G		2L	16697	+	protein_coding_gene	AGAP005467	vigilin	NA	577	0.113779
2L	15963587	15980283	15978955	G	T	0.435484	0.755556	0.320072	3.31124	3_prime_UTR_variant	MODIFIER	AGAP005467	c.*1689G>T		2L	16697	+	protein_coding_gene	AGAP005467	vigilin	NA	577	0.113779
2L	15963587	15980283	15977182	G	A	0.351852	0.659574	0.307723	3.31119	upstream_gene_variant	MODIFIER	AGAP005468	c.-4926G>A		2L	16697	+	protein_coding_gene	AGAP005467	vigilin	NA	577	0.113779
2L	15963587	15980283	15974442	T	C	0.369231	0.661765	0.292534	3.31111	synonymous_variant	LOW	AGAP005467	c.2901T>C	p.Ala967Ala	2L	16697	+	protein_coding_gene	AGAP005467	vigilin	NA	577	0.113779
2L	15963587	15980283	15974343	T	C	0.333333	0.619048	0.285714	3.31111	synonymous_variant	LOW	AGAP005467	c.2802T>C	p.Ala934Ala	2L	16697	+	protein_coding_gene	AGAP005467	vigilin	NA	577	0.113779
2L	15963587	15980283	15969858	G	A	0.306452	0.640625	0.334173	3.31098	intron_variant	MODIFIER	AGAP005467	c.-79-1513G>A		2L	16697	+	protein_coding_gene	AGAP005467	vigilin	NA	577	0.113779
2L	15963587	15980283	15977182	G	A	0.351852	0.659574	0.307723	3.31119	intron_variant	MODIFIER	AGAP005467	c.*58-142G>A		2L	16697	+	protein_coding_gene	AGAP005467	vigilin	NA	577	0.113779
2L	15963587	15980283	15974688	G	C	0.358209	0.697368	0.339159	3.31112	missense_variant	MODERATE	AGAP005467	c.3147G>C	p.Glu1049Asp	2L	16697	+	protein_coding_gene	AGAP005467	vigilin	NA	577	0.113779
2L	15963587	15980283	15968936	G	T	0.333333	0.474576	0.141243	3.31096	intron_variant	MODIFIER	AGAP005467	c.-79-2435G>T		2L	16697	+	protein_coding_gene	AGAP005467	vigilin	NA	577	0.113779
2L	15963587	15980283	15979754	A	G	0.45283	0.648148	0.195318	3.31126	upstream_gene_variant	MODIFIER	AGAP005468	c.-2354A>G		2L	16697	+	protein_coding_gene	AGAP005467	vigilin	NA	577	0.113779
2L	15963587	15980283	15969468	G	A	0.690909	0.265306	-0.425603	3.31097	intron_variant	MODIFIER	AGAP005467	c.-79-1903G>A		2L	16697	+	protein_coding_gene	AGAP005467	vigilin	NA	577	0.113779
2L	15963587	15980283	15977948	G	A	0.34	0.660377	0.320377	3.31121	upstream_gene_variant	MODIFIER	AGAP005468	c.-4160G>A		2L	16697	+	protein_coding_gene	AGAP005467	vigilin	NA	577	0.113779
2L	15963587	15980283	15979754	A	G	0.45283	0.648148	0.195318	3.31126	3_prime_UTR_variant	MODIFIER	AGAP005467	c.*2488A>G		2L	16697	+	protein_coding_gene	AGAP005467	vigilin	NA	577	0.113779
2L	15963587	15980283	15974808	T	C	0.272727	0.645161	0.372434	3.31112	synonymous_variant	LOW	AGAP005467	c.3267T>C	p.Gly1089Gly	2L	16697	+	protein_coding_gene	AGAP005467	vigilin	NA	577	0.113779
2L	15963587	15980283	15978285	T	C	0.632653	0.4	-0.232653	3.31122	3_prime_UTR_variant	MODIFIER	AGAP005467	c.*1019T>C		2L	16697	+	protein_coding_gene	AGAP005467	vigilin	NA	577	0.113779
2L	15963587	15980283	15978955	G	T	0.435484	0.755556	0.320072	3.31124	downstream_gene_variant	MODIFIER	AGAP005467	c.*3499G>T		2L	16697	+	protein_coding_gene	AGAP005467	vigilin	NA	577	0.113779
2L	15963587	15980283	15974343	T	C	0.333333	0.619048	0.285714	3.31111	synonymous_variant	LOW	AGAP005467	c.2802T>C	p.Ala934Ala	2L	16697	+	protein_coding_gene	AGAP005467	vigilin	NA	577	0.113779
2L	15963587	15980283	15968317	G	A	0.269841	0.594937	0.325095	3.31094	intron_variant	MODIFIER	AGAP005467	c.-80+1938G>A		2L	16697	+	protein_coding_gene	AGAP005467	vigilin	NA	577	0.113779
2L	15963587	15980283	15974352	G	A	0.703704	0.378788	-0.324916	3.31111	synonymous_variant	LOW	AGAP005467	c.2811G>A	p.Ala937Ala	2L	16697	+	protein_coding_gene	AGAP005467	vigilin	NA	577	0.113779
2L	15963587	15980283	15978379	G	T	0.377778	0.666667	0.288889	3.31122	upstream_gene_variant	MODIFIER	AGAP005468	c.-3729G>T		2L	16697	+	protein_coding_gene	AGAP005467	vigilin	NA	577	0.113779
2L	15963587	15980283	15979661	C	T	0.581818	0.229508	-0.35231	3.31126	upstream_gene_variant	MODIFIER	AGAP005468	c.-2447C>T		2L	16697	+	protein_coding_gene	AGAP005467	vigilin	NA	577	0.113779
2L	15963587	15980283	15969775	T	A	0.296875	0.7	0.403125	3.31098	intron_variant	MODIFIER	AGAP005467	c.-79-1596T>A		2L	16697	+	protein_coding_gene	AGAP005467	vigilin	NA	577	0.113779
2L	15963587	15980283	15979754	A	G	0.45283	0.648148	0.195318	3.31126	upstream_gene_variant	MODIFIER	AGAP005468	c.-2354A>G		2L	16697	+	protein_coding_gene	AGAP005467	vigilin	NA	577	0.113779
2L	15963587	15980283	15978146	T	C	0.510204	0.392157	-0.118047	3.31122	3_prime_UTR_variant	MODIFIER	AGAP005467	c.*880T>C		2L	16697	+	protein_coding_gene	AGAP005467	vigilin	NA	577	0.113779
2L	15963587	15980283	15979754	A	G	0.45283	0.648148	0.195318	3.31126	downstream_gene_variant	MODIFIER	AGAP005467	c.*4298A>G		2L	16697	+	protein_coding_gene	AGAP005467	vigilin	NA	577	0.113779
2L	15963587	15980283	15969410	C	A	0.307692	0.666667	0.358974	3.31097	intron_variant	MODIFIER	AGAP005467	c.-79-1961C>A		2L	16697	+	protein_coding_gene	AGAP005467	vigilin	NA	577	0.113779
2L	15963587	15980283	15978146	T	C	0.510204	0.392157	-0.118047	3.31122	downstream_gene_variant	MODIFIER	AGAP005467	c.*2690T>C		2L	16697	+	protein_coding_gene	AGAP005467	vigilin	NA	577	0.113779
2L	15963587	15980283	15979784	A	G	0.428571	0.58	0.151429	3.31126	downstream_gene_variant	MODIFIER	AGAP005467	c.*4328A>G		2L	16697	+	protein_coding_gene	AGAP005467	vigilin	NA	577	0.113779
2L	15963587	15980283	15977948	G	A	0.34	0.660377	0.320377	3.31121	3_prime_UTR_variant	MODIFIER	AGAP005467	c.*682G>A		2L	16697	+	protein_coding_gene	AGAP005467	vigilin	NA	577	0.113779
2L	15963587	15980283	15974263	C	T	0.402597	0.6	0.197403	3.31111	missense_variant	MODERATE	AGAP005467	c.2722C>T	p.Pro908Ser	2L	16697	+	protein_coding_gene	AGAP005467	vigilin	NA	577	0.113779
2L	15963587	15980283	15974688	G	C	0.358209	0.697368	0.339159	3.31112	missense_variant	MODERATE	AGAP005467	c.3147G>C	p.Glu1049Asp	2L	16697	+	protein_coding_gene	AGAP005467	vigilin	NA	577	0.113779
2L	15963587	15980283	15978379	G	T	0.377778	0.666667	0.288889	3.31122	upstream_gene_variant	MODIFIER	AGAP005468	c.-3729G>T		2L	16697	+	protein_coding_gene	AGAP005467	vigilin	NA	577	0.113779
2L	15963587	15980283	15969093	G	A	0.344262	0.607143	0.262881	3.31096	intron_variant	MODIFIER	AGAP005467	c.-79-2278G>A		2L	16697	+	protein_coding_gene	AGAP005467	vigilin	NA	577	0.113779
2L	15963587	15980283	15977490	C	T	0.294118	0.72549	0.431373	3.3112	downstream_gene_variant	MODIFIER	AGAP005467	c.*2034C>T		2L	16697	+	protein_coding_gene	AGAP005467	vigilin	NA	577	0.113779
2L	15963587	15980283	15979656	A	C	0.431373	0.770492	0.339119	3.31126	upstream_gene_variant	MODIFIER	AGAP005468	c.-2452A>C		2L	16697	+	protein_coding_gene	AGAP005467	vigilin	NA	577	0.113779
2L	15963587	15980283	15974532	T	C	0.343284	0.657143	0.313859	3.31112	synonymous_variant	LOW	AGAP005467	c.2991T>C	p.Ile997Ile	2L	16697	+	protein_coding_gene	AGAP005467	vigilin	NA	577	0.113779
2L	15963587	15980283	15977751	C	A	0.666667	0.328125	-0.338542	3.31121	upstream_gene_variant	MODIFIER	AGAP005468	c.-4357C>A		2L	16697	+	protein_coding_gene	AGAP005467	vigilin	NA	577	0.113779
2L	15963587	15980283	15977751	C	A	0.666667	0.328125	-0.338542	3.31121	3_prime_UTR_variant	MODIFIER	AGAP005467	c.*485C>A		2L	16697	+	protein_coding_gene	AGAP005467	vigilin	NA	577	0.113779
2L	15963587	15980283	15977182	G	A	0.351852	0.659574	0.307723	3.31119	downstream_gene_variant	MODIFIER	AGAP005467	c.*1726G>A		2L	16697	+	protein_coding_gene	AGAP005467	vigilin	NA	577	0.113779
2L	15963587	15980283	15976657	T	C	0.276596	0.758621	0.482025	3.31118	intron_variant	MODIFIER	AGAP005467	c.*58-667T>C		2L	16697	+	protein_coding_gene	AGAP005467	vigilin	NA	577	0.113779
2L	15963587	15980283	15977751	C	A	0.666667	0.328125	-0.338542	3.31121	downstream_gene_variant	MODIFIER	AGAP005467	c.*2295C>A		2L	16697	+	protein_coding_gene	AGAP005467	vigilin	NA	577	0.113779
2L	15963587	15980283	15976999	G	A	0.636364	0.333333	-0.30303	3.31119	intron_variant	MODIFIER	AGAP005467	c.*58-325G>A		2L	16697	+	protein_coding_gene	AGAP005467	vigilin	NA	577	0.113779
2L	15963587	15980283	15970168	T	A	0.409091	0.690476	0.281385	3.31099	intron_variant	MODIFIER	AGAP005467	c.-79-1203T>A		2L	16697	+	protein_coding_gene	AGAP005467	vigilin	NA	577	0.113779
2L	15963587	15980283	15968300	G	T	0.280702	0.605263	0.324561	3.31094	intron_variant	MODIFIER	AGAP005467	c.-80+1921G>T		2L	16697	+	protein_coding_gene	AGAP005467	vigilin	NA	577	0.113779
2L	15963587	15980283	15979624	G	A	0.392157	0.803571	0.411415	3.31126	3_prime_UTR_variant	MODIFIER	AGAP005467	c.*2358G>A		2L	16697	+	protein_coding_gene	AGAP005467	vigilin	NA	577	0.113779
2L	15963587	15980283	15979656	A	C	0.431373	0.770492	0.339119	3.31126	upstream_gene_variant	MODIFIER	AGAP005468	c.-2452A>C		2L	16697	+	protein_coding_gene	AGAP005467	vigilin	NA	577	0.113779
2L	15963587	15980283	15967228	A	T	0.326923	0.68254	0.355617	3.31091	intron_variant	MODIFIER	AGAP005467	c.-80+849A>T		2L	16697	+	protein_coding_gene	AGAP005467	vigilin	NA	577	0.113779
2L	15963587	15980283	15970509	T	A	0.381818	0.729167	0.347348	3.311	intron_variant	MODIFIER	AGAP005467	c.-79-862T>A		2L	16697	+	protein_coding_gene	AGAP005467	vigilin	NA	577	0.113779
2L	15963587	15980283	15969028	G	A	0.660714	0.396552	-0.264163	3.31096	intron_variant	MODIFIER	AGAP005467	c.-79-2343G>A		2L	16697	+	protein_coding_gene	AGAP005467	vigilin	NA	577	0.113779
2L	15963587	15980283	15968884	G	T	0.344828	0.491228	0.1464	3.31096	intron_variant	MODIFIER	AGAP005467	c.-79-2487G>T		2L	16697	+	protein_coding_gene	AGAP005467	vigilin	NA	577	0.113779
2L	15963587	15980283	15970102	C	T	0.380952	0.648148	0.267196	3.31099	intron_variant	MODIFIER	AGAP005467	c.-79-1269C>T		2L	16697	+	protein_coding_gene	AGAP005467	vigilin	NA	577	0.113779
2L	15963587	15980283	15977650	A	T	0.325581	0.675676	0.350094	3.3112	upstream_gene_variant	MODIFIER	AGAP005468	c.-4458A>T		2L	16697	+	protein_coding_gene	AGAP005467	vigilin	NA	577	0.113779
2L	15963587	15980283	15977751	C	A	0.666667	0.328125	-0.338542	3.31121	upstream_gene_variant	MODIFIER	AGAP005468	c.-4357C>A		2L	16697	+	protein_coding_gene	AGAP005467	vigilin	NA	577	0.113779
2L	15963587	15980283	15978339	A	G	0.607843	0.35	-0.257843	3.31122	downstream_gene_variant	MODIFIER	AGAP005467	c.*2883A>G		2L	16697	+	protein_coding_gene	AGAP005467	vigilin	NA	577	0.113779
2L	15963587	15980283	15969416	A	G	0.313725	0.686275	0.372549	3.31097	intron_variant	MODIFIER	AGAP005467	c.-79-1955A>G		2L	16697	+	protein_coding_gene	AGAP005467	vigilin	NA	577	0.113779
2L	15963587	15980283	15970105	T	G	0.619048	0.358491	-0.260557	3.31099	intron_variant	MODIFIER	AGAP005467	c.-79-1266T>G		2L	16697	+	protein_coding_gene	AGAP005467	vigilin	NA	577	0.113779
2L	15963587	15980283	15974829	C	T	0.294872	0.645161	0.350289	3.31112	synonymous_variant	LOW	AGAP005467	c.3288C>T	p.Asn1096Asn	2L	16697	+	protein_coding_gene	AGAP005467	vigilin	NA	577	0.113779
2L	15963587	15980283	15978955	G	T	0.435484	0.755556	0.320072	3.31124	upstream_gene_variant	MODIFIER	AGAP005468	c.-3153G>T		2L	16697	+	protein_coding_gene	AGAP005467	vigilin	NA	577	0.113779
2L	15963587	15980283	15978390	T	C	0.609756	0.307692	-0.302064	3.31122	upstream_gene_variant	MODIFIER	AGAP005468	c.-3718T>C		2L	16697	+	protein_coding_gene	AGAP005467	vigilin	NA	577	0.113779
2L	15963587	15980283	15979656	A	C	0.431373	0.770492	0.339119	3.31126	downstream_gene_variant	MODIFIER	AGAP005467	c.*4200A>C		2L	16697	+	protein_coding_gene	AGAP005467	vigilin	NA	577	0.113779
2L	15963587	15980283	15967389	A	G	0.672414	0.213115	-0.459299	3.31091	intron_variant	MODIFIER	AGAP005467	c.-80+1010A>G		2L	16697	+	protein_coding_gene	AGAP005467	vigilin	NA	577	0.113779
2L	15963587	15980283	15975656	T	A	0.636364	0.377049	-0.259314	3.31115	intron_variant	MODIFIER	AGAP005467	c.*57+143T>A		2L	16697	+	protein_coding_gene	AGAP005467	vigilin	NA	577	0.113779
2L	15963587	15980283	15979661	C	T	0.581818	0.229508	-0.35231	3.31126	upstream_gene_variant	MODIFIER	AGAP005468	c.-2447C>T		2L	16697	+	protein_coding_gene	AGAP005467	vigilin	NA	577	0.113779
2L	15963587	15980283	15968349	C	T	0.309859	0.676471	0.366611	3.31094	intron_variant	MODIFIER	AGAP005467	c.-80+1970C>T		2L	16697	+	protein_coding_gene	AGAP005467	vigilin	NA	577	0.113779
2L	15963587	15980283	15976783	C	T	0.363636	0.75	0.386364	3.31118	downstream_gene_variant	MODIFIER	AGAP005467	c.*1327C>T		2L	16697	+	protein_coding_gene	AGAP005467	vigilin	NA	577	0.113779
2L	15963587	15980283	15979661	C	T	0.581818	0.229508	-0.35231	3.31126	3_prime_UTR_variant	MODIFIER	AGAP005467	c.*2395C>T		2L	16697	+	protein_coding_gene	AGAP005467	vigilin	NA	577	0.113779
2L	15963587	15980283	15976999	G	A	0.636364	0.333333	-0.30303	3.31119	downstream_gene_variant	MODIFIER	AGAP005467	c.*1543G>A		2L	16697	+	protein_coding_gene	AGAP005467	vigilin	NA	577	0.113779
2L	15963587	15980283	15973702	G	A	0.68	0.433962	-0.246038	3.31109	splice_region_variant&synonymous_variant	LOW	AGAP005467	c.2253G>A	p.Pro751Pro	2L	16697	+	protein_coding_gene	AGAP005467	vigilin	NA	577	0.113779
2L	15963587	15980283	15969416	A	G	0.313725	0.686275	0.372549	3.31097	intron_variant	MODIFIER	AGAP005467	c.-79-1955A>G		2L	16697	+	protein_coding_gene	AGAP005467	vigilin	NA	577	0.113779
2L	15963587	15980283	15968317	G	A	0.269841	0.594937	0.325095	3.31094	intron_variant	MODIFIER	AGAP005467	c.-80+1938G>A		2L	16697	+	protein_coding_gene	AGAP005467	vigilin	NA	577	0.113779
2L	15963587	15980283	15973564	A	G	0.28	0.645161	0.365161	3.31109	synonymous_variant	LOW	AGAP005467	c.2115A>G	p.Glu705Glu	2L	16697	+	protein_coding_gene	AGAP005467	vigilin	NA	577	0.113779
2L	15963587	15980283	15968266	G	A	0.272727	0.528571	0.255844	3.31094	intron_variant	MODIFIER	AGAP005467	c.-80+1887G>A		2L	16697	+	protein_coding_gene	AGAP005467	vigilin	NA	577	0.113779
2L	15963587	15980283	15977490	C	T	0.294118	0.72549	0.431373	3.3112	upstream_gene_variant	MODIFIER	AGAP005468	c.-4618C>T		2L	16697	+	protein_coding_gene	AGAP005467	vigilin	NA	577	0.113779
2L	15963587	15980283	15969926	G	A	0.314815	0.637681	0.322866	3.31099	intron_variant	MODIFIER	AGAP005467	c.-79-1445G>A		2L	16697	+	protein_coding_gene	AGAP005467	vigilin	NA	577	0.113779
2L	15963587	15980283	15978379	G	T	0.377778	0.666667	0.288889	3.31122	3_prime_UTR_variant	MODIFIER	AGAP005467	c.*1113G>T		2L	16697	+	protein_coding_gene	AGAP005467	vigilin	NA	577	0.113779
2L	15963587	15980283	15969964	G	A	0.345455	0.645161	0.299707	3.31099	intron_variant	MODIFIER	AGAP005467	c.-79-1407G>A		2L	16697	+	protein_coding_gene	AGAP005467	vigilin	NA	577	0.113779
2L	15963587	15980283	15974442	T	C	0.369231	0.661765	0.292534	3.31111	synonymous_variant	LOW	AGAP005467	c.2901T>C	p.Ala967Ala	2L	16697	+	protein_coding_gene	AGAP005467	vigilin	NA	577	0.113779
2L	15963587	15980283	15980003	G	C	0.309091	0.611111	0.30202	3.31127	3_prime_UTR_variant	MODIFIER	AGAP005467	c.*2737G>C		2L	16697	+	protein_coding_gene	AGAP005467	vigilin	NA	577	0.113779
2L	15963587	15980283	15977650	A	T	0.325581	0.675676	0.350094	3.3112	downstream_gene_variant	MODIFIER	AGAP005467	c.*2194A>T		2L	16697	+	protein_coding_gene	AGAP005467	vigilin	NA	577	0.113779
2L	15963587	15980283	15969382	A	T	0.307692	0.645833	0.338141	3.31097	intron_variant	MODIFIER	AGAP005467	c.-79-1989A>T		2L	16697	+	protein_coding_gene	AGAP005467	vigilin	NA	577	0.113779
2L	15963587	15980283	15970111	T	G	0.387097	0.634615	0.247519	3.31099	intron_variant	MODIFIER	AGAP005467	c.-79-1260T>G		2L	16697	+	protein_coding_gene	AGAP005467	vigilin	NA	577	0.113779
2L	15963587	15980283	15976783	C	T	0.363636	0.75	0.386364	3.31118	intron_variant	MODIFIER	AGAP005467	c.*58-541C>T		2L	16697	+	protein_coding_gene	AGAP005467	vigilin	NA	577	0.113779
2L	15963587	15980283	15969410	C	A	0.307692	0.666667	0.358974	3.31097	intron_variant	MODIFIER	AGAP005467	c.-79-1961C>A		2L	16697	+	protein_coding_gene	AGAP005467	vigilin	NA	577	0.113779
2L	15963587	15980283	15970111	T	G	0.387097	0.634615	0.247519	3.31099	intron_variant	MODIFIER	AGAP005467	c.-79-1260T>G		2L	16697	+	protein_coding_gene	AGAP005467	vigilin	NA	577	0.113779
2L	15963587	15980283	15978955	G	T	0.435484	0.755556	0.320072	3.31124	upstream_gene_variant	MODIFIER	AGAP005468	c.-3153G>T		2L	16697	+	protein_coding_gene	AGAP005467	vigilin	NA	577	0.113779
2L	15963587	15980283	15976366	T	C	0.666667	0.3	-0.366667	3.31117	3_prime_UTR_variant	MODIFIER	AGAP005467	c.*910T>C		2L	16697	+	protein_coding_gene	AGAP005467	vigilin	NA	577	0.113779
2L	15963587	15980283	15978963	T	G	0.540984	0.238095	-0.302888	3.31124	downstream_gene_variant	MODIFIER	AGAP005467	c.*3507T>G		2L	16697	+	protein_coding_gene	AGAP005467	vigilin	NA	577	0.113779
2L	15963587	15980283	15970534	A	G	0.660714	0.234043	-0.426672	3.311	intron_variant	MODIFIER	AGAP005467	c.-79-837A>G		2L	16697	+	protein_coding_gene	AGAP005467	vigilin	NA	577	0.113779
2L	15963587	15980283	15969028	G	A	0.660714	0.396552	-0.264163	3.31096	intron_variant	MODIFIER	AGAP005467	c.-79-2343G>A		2L	16697	+	protein_coding_gene	AGAP005467	vigilin	NA	577	0.113779
2L	15963587	15980283	15974883	G	C	0.69863	0.366197	-0.332433	3.31113	synonymous_variant	LOW	AGAP005467	c.3342G>C	p.Pro1114Pro	2L	16697	+	protein_coding_gene	AGAP005467	vigilin	NA	577	0.113779
2L	15963587	15980283	15968418	C	A	0.733333	0.345455	-0.387879	3.31094	intron_variant	MODIFIER	AGAP005467	c.-80+2039C>A		2L	16697	+	protein_coding_gene	AGAP005467	vigilin	NA	577	0.113779
2L	15963587	15980283	15968349	C	T	0.309859	0.676471	0.366611	3.31094	intron_variant	MODIFIER	AGAP005467	c.-80+1970C>T		2L	16697	+	protein_coding_gene	AGAP005467	vigilin	NA	577	0.113779
2L	15963587	15980283	15968884	G	T	0.344828	0.491228	0.1464	3.31096	intron_variant	MODIFIER	AGAP005467	c.-79-2487G>T		2L	16697	+	protein_coding_gene	AGAP005467	vigilin	NA	577	0.113779
2L	15963587	15980283	15977650	A	T	0.325581	0.675676	0.350094	3.3112	3_prime_UTR_variant	MODIFIER	AGAP005467	c.*384A>T		2L	16697	+	protein_coding_gene	AGAP005467	vigilin	NA	577	0.113779
2L	15963587	15980283	15969259	G	A	0.311475	0.697674	0.386199	3.31097	intron_variant	MODIFIER	AGAP005467	c.-79-2112G>A		2L	16697	+	protein_coding_gene	AGAP005467	vigilin	NA	577	0.113779
2L	15963587	15980283	15978379	G	T	0.377778	0.666667	0.288889	3.31122	downstream_gene_variant	MODIFIER	AGAP005467	c.*2923G>T		2L	16697	+	protein_coding_gene	AGAP005467	vigilin	NA	577	0.113779
2L	15963587	15980283	15969516	A	G	0.298246	0.666667	0.368421	3.31097	intron_variant	MODIFIER	AGAP005467	c.-79-1855A>G		2L	16697	+	protein_coding_gene	AGAP005467	vigilin	NA	577	0.113779
2L	15963587	15980283	15969516	A	G	0.298246	0.666667	0.368421	3.31097	intron_variant	MODIFIER	AGAP005467	c.-79-1855A>G		2L	16697	+	protein_coding_gene	AGAP005467	vigilin	NA	577	0.113779
2L	15963587	15980283	15979624	G	A	0.392157	0.803571	0.411415	3.31126	downstream_gene_variant	MODIFIER	AGAP005467	c.*4168G>A		2L	16697	+	protein_coding_gene	AGAP005467	vigilin	NA	577	0.113779
2L	15963587	15980283	15978339	A	G	0.607843	0.35	-0.257843	3.31122	3_prime_UTR_variant	MODIFIER	AGAP005467	c.*1073A>G		2L	16697	+	protein_coding_gene	AGAP005467	vigilin	NA	577	0.113779
2L	15963587	15980283	15967212	C	G	0.313725	0.705882	0.392157	3.31091	intron_variant	MODIFIER	AGAP005467	c.-80+833C>G		2L	16697	+	protein_coding_gene	AGAP005467	vigilin	NA	577	0.113779
2L	15963587	15980283	15975844	C	T	0.363636	0.7	0.336364	3.31115	3_prime_UTR_variant	MODIFIER	AGAP005467	c.*388C>T		2L	16697	+	protein_coding_gene	AGAP005467	vigilin	NA	577	0.113779
2L	15963587	15980283	15969775	T	A	0.296875	0.7	0.403125	3.31098	intron_variant	MODIFIER	AGAP005467	c.-79-1596T>A		2L	16697	+	protein_coding_gene	AGAP005467	vigilin	NA	577	0.113779
2L	15963587	15980283	15968027	C	G	0.5625	0.388889	-0.173611	3.31093	intron_variant	MODIFIER	AGAP005467	c.-80+1648C>G		2L	16697	+	protein_coding_gene	AGAP005467	vigilin	NA	577	0.113779
2L	15963587	15980283	15967482	A	G	0.666667	0.242424	-0.424242	3.31092	intron_variant	MODIFIER	AGAP005467	c.-80+1103A>G		2L	16697	+	protein_coding_gene	AGAP005467	vigilin	NA	577	0.113779
2L	15963587	15980283	15979996	A	G	0.303571	0.62963	0.326058	3.31127	3_prime_UTR_variant	MODIFIER	AGAP005467	c.*2730A>G		2L	16697	+	protein_coding_gene	AGAP005467	vigilin	NA	577	0.113779
2L	15963587	15980283	15969926	G	A	0.314815	0.637681	0.322866	3.31099	intron_variant	MODIFIER	AGAP005467	c.-79-1445G>A		2L	16697	+	protein_coding_gene	AGAP005467	vigilin	NA	577	0.113779
2L	15963587	15980283	15968266	G	A	0.272727	0.528571	0.255844	3.31094	intron_variant	MODIFIER	AGAP005467	c.-80+1887G>A		2L	16697	+	protein_coding_gene	AGAP005467	vigilin	NA	577	0.113779
2L	15963587	15980283	15970075	T	G	0.351852	0.634615	0.282764	3.31099	intron_variant	MODIFIER	AGAP005467	c.-79-1296T>G		2L	16697	+	protein_coding_gene	AGAP005467	vigilin	NA	577	0.113779
2L	15963587	15980283	15973702	G	A	0.68	0.433962	-0.246038	3.31109	splice_region_variant&synonymous_variant	LOW	AGAP005467	c.2253G>A	p.Pro751Pro	2L	16697	+	protein_coding_gene	AGAP005467	vigilin	NA	577	0.113779
2L	15963587	15980283	15968300	G	T	0.280702	0.605263	0.324561	3.31094	intron_variant	MODIFIER	AGAP005467	c.-80+1921G>T		2L	16697	+	protein_coding_gene	AGAP005467	vigilin	NA	577	0.113779
2L	15963587	15980283	15977948	G	A	0.34	0.660377	0.320377	3.31121	upstream_gene_variant	MODIFIER	AGAP005468	c.-4160G>A		2L	16697	+	protein_coding_gene	AGAP005467	vigilin	NA	577	0.113779
2L	15963587	15980283	15979229	T	C	0.557377	0.34	-0.217377	3.31125	3_prime_UTR_variant	MODIFIER	AGAP005467	c.*1963T>C		2L	16697	+	protein_coding_gene	AGAP005467	vigilin	NA	577	0.113779
2L	15963587	15980283	15979229	T	C	0.557377	0.34	-0.217377	3.31125	upstream_gene_variant	MODIFIER	AGAP005468	c.-2879T>C		2L	16697	+	protein_coding_gene	AGAP005467	vigilin	NA	577	0.113779
2L	15963587	15980283	15979624	G	A	0.392157	0.803571	0.411415	3.31126	upstream_gene_variant	MODIFIER	AGAP005468	c.-2484G>A		2L	16697	+	protein_coding_gene	AGAP005467	vigilin	NA	577	0.113779
2L	15963587	15980283	15979624	G	A	0.392157	0.803571	0.411415	3.31126	upstream_gene_variant	MODIFIER	AGAP005468	c.-2484G>A		2L	16697	+	protein_coding_gene	AGAP005467	vigilin	NA	577	0.113779
2L	15963587	15980283	15968936	G	T	0.333333	0.474576	0.141243	3.31096	intron_variant	MODIFIER	AGAP005467	c.-79-2435G>T		2L	16697	+	protein_coding_gene	AGAP005467	vigilin	NA	577	0.113779
2L	15963587	15980283	15968418	C	A	0.733333	0.345455	-0.387879	3.31094	intron_variant	MODIFIER	AGAP005467	c.-80+2039C>A		2L	16697	+	protein_coding_gene	AGAP005467	vigilin	NA	577	0.113779
2L	15963587	15980283	15978339	A	G	0.607843	0.35	-0.257843	3.31122	upstream_gene_variant	MODIFIER	AGAP005468	c.-3769A>G		2L	16697	+	protein_coding_gene	AGAP005467	vigilin	NA	577	0.113779
2L	15963587	15980283	15970102	C	T	0.380952	0.648148	0.267196	3.31099	intron_variant	MODIFIER	AGAP005467	c.-79-1269C>T		2L	16697	+	protein_coding_gene	AGAP005467	vigilin	NA	577	0.113779
2L	15963587	15980283	15976657	T	C	0.276596	0.758621	0.482025	3.31118	downstream_gene_variant	MODIFIER	AGAP005467	c.*1201T>C		2L	16697	+	protein_coding_gene	AGAP005467	vigilin	NA	577	0.113779
2L	15963587	15980283	15969127	C	G	0.6	0.303571	-0.296429	3.31096	intron_variant	MODIFIER	AGAP005467	c.-79-2244C>G		2L	16697	+	protein_coding_gene	AGAP005467	vigilin	NA	577	0.113779
2L	15963587	15980283	15969259	G	A	0.311475	0.697674	0.386199	3.31097	intron_variant	MODIFIER	AGAP005467	c.-79-2112G>A		2L	16697	+	protein_coding_gene	AGAP005467	vigilin	NA	577	0.113779
2L	15963587	15980283	15970105	T	G	0.619048	0.358491	-0.260557	3.31099	intron_variant	MODIFIER	AGAP005467	c.-79-1266T>G		2L	16697	+	protein_coding_gene	AGAP005467	vigilin	NA	577	0.113779
2L	15963587	15980283	15974263	C	T	0.402597	0.6	0.197403	3.31111	missense_variant	MODERATE	AGAP005467	c.2722C>T	p.Pro908Ser	2L	16697	+	protein_coding_gene	AGAP005467	vigilin	NA	577	0.113779
2L	15963587	15980283	15978285	T	C	0.632653	0.4	-0.232653	3.31122	upstream_gene_variant	MODIFIER	AGAP005468	c.-3823T>C		2L	16697	+	protein_coding_gene	AGAP005467	vigilin	NA	577	0.113779
2L	15963587	15980283	15978285	T	C	0.632653	0.4	-0.232653	3.31122	upstream_gene_variant	MODIFIER	AGAP005468	c.-3823T>C		2L	16697	+	protein_coding_gene	AGAP005467	vigilin	NA	577	0.113779
2L	15963587	15980283	15972619	C	T	0.729167	0.349206	-0.37996	3.31106	synonymous_variant	LOW	AGAP005467	c.1170C>T	p.Val390Val	2L	16697	+	protein_coding_gene	AGAP005467	vigilin	NA	577	0.113779
2L	15963587	15980283	15970168	T	A	0.409091	0.690476	0.281385	3.31099	intron_variant	MODIFIER	AGAP005467	c.-79-1203T>A		2L	16697	+	protein_coding_gene	AGAP005467	vigilin	NA	577	0.113779
2L	15963587	15980283	15974808	T	C	0.272727	0.645161	0.372434	3.31112	synonymous_variant	LOW	AGAP005467	c.3267T>C	p.Gly1089Gly	2L	16697	+	protein_coding_gene	AGAP005467	vigilin	NA	577	0.113779
2L	15963587	15980283	15979831	C	T	0.350877	0.576923	0.226046	3.31127	upstream_gene_variant	MODIFIER	AGAP005468	c.-2277C>T		2L	16697	+	protein_coding_gene	AGAP005467	vigilin	NA	577	0.113779
2L	15963587	15980283	15978390	T	C	0.609756	0.307692	-0.302064	3.31122	upstream_gene_variant	MODIFIER	AGAP005468	c.-3718T>C		2L	16697	+	protein_coding_gene	AGAP005467	vigilin	NA	577	0.113779
2L	15963587	15980283	15977650	A	T	0.325581	0.675676	0.350094	3.3112	upstream_gene_variant	MODIFIER	AGAP005468	c.-4458A>T		2L	16697	+	protein_coding_gene	AGAP005467	vigilin	NA	577	0.113779
2L	15963587	15980283	15969191	C	A	0.694915	0.266667	-0.428249	3.31096	intron_variant	MODIFIER	AGAP005467	c.-79-2180C>A		2L	16697	+	protein_coding_gene	AGAP005467	vigilin	NA	577	0.113779
2L	15963587	15980283	15973510	G	T	0.716981	0.288136	-0.428846	3.31109	synonymous_variant	LOW	AGAP005467	c.2061G>T	p.Val687Val	2L	16697	+	protein_coding_gene	AGAP005467	vigilin	NA	577	0.113779
2L	15963587	15980283	15969876	C	T	0.71875	0.34375	-0.375	3.31098	intron_variant	MODIFIER	AGAP005467	c.-79-1495C>T		2L	16697	+	protein_coding_gene	AGAP005467	vigilin	NA	577	0.113779
2L	15963587	15980283	15977948	G	A	0.34	0.660377	0.320377	3.31121	downstream_gene_variant	MODIFIER	AGAP005467	c.*2492G>A		2L	16697	+	protein_coding_gene	AGAP005467	vigilin	NA	577	0.113779
2L	15963587	15980283	15978390	T	C	0.609756	0.307692	-0.302064	3.31122	3_prime_UTR_variant	MODIFIER	AGAP005467	c.*1124T>C		2L	16697	+	protein_coding_gene	AGAP005467	vigilin	NA	577	0.113779
2L	15963587	15980283	15976295	G	A	0.315789	0.72	0.404211	3.31117	intron_variant	MODIFIER	AGAP005467	c.*57+782G>A		2L	16697	+	protein_coding_gene	AGAP005467	vigilin	NA	577	0.113779
2L	15963587	15980283	15976295	G	A	0.315789	0.72	0.404211	3.31117	3_prime_UTR_variant	MODIFIER	AGAP005467	c.*839G>A		2L	16697	+	protein_coding_gene	AGAP005467	vigilin	NA	577	0.113779
2L	15963587	15980283	15976224	T	A	0.254545	0.72549	0.470945	3.31116	3_prime_UTR_variant	MODIFIER	AGAP005467	c.*768T>A		2L	16697	+	protein_coding_gene	AGAP005467	vigilin	NA	577	0.113779
2L	15963587	15980283	15975614	T	A	0.631579	0.327869	-0.30371	3.31115	intron_variant	MODIFIER	AGAP005467	c.*57+101T>A		2L	16697	+	protein_coding_gene	AGAP005467	vigilin	NA	577	0.113779
2L	15963587	15980283	15967228	A	T	0.326923	0.68254	0.355617	3.31091	intron_variant	MODIFIER	AGAP005467	c.-80+849A>T		2L	16697	+	protein_coding_gene	AGAP005467	vigilin	NA	577	0.113779
2L	15963587	15980283	15976161	A	G	0.740741	0.196429	-0.544312	3.31116	3_prime_UTR_variant	MODIFIER	AGAP005467	c.*705A>G		2L	16697	+	protein_coding_gene	AGAP005467	vigilin	NA	577	0.113779
2L	15963587	15980283	15967482	A	G	0.666667	0.242424	-0.424242	3.31092	intron_variant	MODIFIER	AGAP005467	c.-80+1103A>G		2L	16697	+	protein_coding_gene	AGAP005467	vigilin	NA	577	0.113779
2L	15963587	15980283	15978339	A	G	0.607843	0.35	-0.257843	3.31122	upstream_gene_variant	MODIFIER	AGAP005468	c.-3769A>G		2L	16697	+	protein_coding_gene	AGAP005467	vigilin	NA	577	0.113779
2L	15963587	15980283	15969876	C	T	0.71875	0.34375	-0.375	3.31098	intron_variant	MODIFIER	AGAP005467	c.-79-1495C>T		2L	16697	+	protein_coding_gene	AGAP005467	vigilin	NA	577	0.113779
2L	15963587	15980283	15970075	T	G	0.351852	0.634615	0.282764	3.31099	intron_variant	MODIFIER	AGAP005467	c.-79-1296T>G		2L	16697	+	protein_coding_gene	AGAP005467	vigilin	NA	577	0.113779
2L	15963587	15980283	15976464	A	T	0.230769	0.736842	0.506073	3.31117	intron_variant	MODIFIER	AGAP005467	c.*58-860A>T		2L	16697	+	protein_coding_gene	AGAP005467	vigilin	NA	577	0.113779
2L	15963587	15980283	15976224	T	A	0.254545	0.72549	0.470945	3.31116	intron_variant	MODIFIER	AGAP005467	c.*57+711T>A		2L	16697	+	protein_coding_gene	AGAP005467	vigilin	NA	577	0.113779
2L	15963587	15980283	15969382	A	T	0.307692	0.645833	0.338141	3.31097	intron_variant	MODIFIER	AGAP005467	c.-79-1989A>T		2L	16697	+	protein_coding_gene	AGAP005467	vigilin	NA	577	0.113779
2L	15963587	15980283	15967003	C	T	0.705882	0.433962	-0.27192	3.3109	intron_variant	MODIFIER	AGAP005467	c.-80+624C>T		2L	16697	+	protein_coding_gene	AGAP005467	vigilin	NA	577	0.113779
2L	15963587	15980283	15971857	C	T	0.615385	0.42	-0.195385	3.31104	synonymous_variant	LOW	AGAP005467	c.408C>T	p.Val136Val	2L	16697	+	protein_coding_gene	AGAP005467	vigilin	NA	577	0.113779
2L	15963587	15980283	15969858	G	A	0.306452	0.640625	0.334173	3.31098	intron_variant	MODIFIER	AGAP005467	c.-79-1513G>A		2L	16697	+	protein_coding_gene	AGAP005467	vigilin	NA	577	0.113779
2L	15963587	15980283	15979020	C	T	0.568966	0.255319	-0.313646	3.31124	upstream_gene_variant	MODIFIER	AGAP005468	c.-3088C>T		2L	16697	+	protein_coding_gene	AGAP005467	vigilin	NA	577	0.113779
2L	15963587	15980283	15969937	C	A	0.283019	0.636364	0.353345	3.31099	intron_variant	MODIFIER	AGAP005467	c.-79-1434C>A		2L	16697	+	protein_coding_gene	AGAP005467	vigilin	NA	577	0.113779
2L	15963587	15980283	15979661	C	T	0.581818	0.229508	-0.35231	3.31126	downstream_gene_variant	MODIFIER	AGAP005467	c.*4205C>T		2L	16697	+	protein_coding_gene	AGAP005467	vigilin	NA	577	0.113779
2L	15963587	15980283	15978390	T	C	0.609756	0.307692	-0.302064	3.31122	downstream_gene_variant	MODIFIER	AGAP005467	c.*2934T>C		2L	16697	+	protein_coding_gene	AGAP005467	vigilin	NA	577	0.113779
2L	15963587	15980283	15968325	C	A	0.712121	0.383562	-0.32856	3.31094	intron_variant	MODIFIER	AGAP005467	c.-80+1946C>A		2L	16697	+	protein_coding_gene	AGAP005467	vigilin	NA	577	0.113779
2L	15963587	15980283	15969964	G	A	0.345455	0.645161	0.299707	3.31099	intron_variant	MODIFIER	AGAP005467	c.-79-1407G>A		2L	16697	+	protein_coding_gene	AGAP005467	vigilin	NA	577	0.113779
2L	15963587	15980283	15974934	G	C	0.257576	0.621622	0.364046	3.31113	synonymous_variant	LOW	AGAP005467	c.3393G>C	p.Ala1131Ala	2L	16697	+	protein_coding_gene	AGAP005467	vigilin	NA	577	0.113779
2L	15963587	15980283	15969127	C	G	0.6	0.303571	-0.296429	3.31096	intron_variant	MODIFIER	AGAP005467	c.-79-2244C>G		2L	16697	+	protein_coding_gene	AGAP005467	vigilin	NA	577	0.113779
2L	15963587	15980283	15979831	C	T	0.350877	0.576923	0.226046	3.31127	3_prime_UTR_variant	MODIFIER	AGAP005467	c.*2565C>T		2L	16697	+	protein_coding_gene	AGAP005467	vigilin	NA	577	0.113779
2L	15963587	15980283	15979229	T	C	0.557377	0.34	-0.217377	3.31125	upstream_gene_variant	MODIFIER	AGAP005468	c.-2879T>C		2L	16697	+	protein_coding_gene	AGAP005467	vigilin	NA	577	0.113779
2L	15963587	15980283	15979191	A	G	0.490909	0.64	0.149091	3.31125	3_prime_UTR_variant	MODIFIER	AGAP005467	c.*1925A>G		2L	16697	+	protein_coding_gene	AGAP005467	vigilin	NA	577	0.113779
2L	15963587	15980283	15979229	T	C	0.557377	0.34	-0.217377	3.31125	downstream_gene_variant	MODIFIER	AGAP005467	c.*3773T>C		2L	16697	+	protein_coding_gene	AGAP005467	vigilin	NA	577	0.113779
2L	15963587	15980283	15979191	A	G	0.490909	0.64	0.149091	3.31125	upstream_gene_variant	MODIFIER	AGAP005468	c.-2917A>G		2L	16697	+	protein_coding_gene	AGAP005467	vigilin	NA	577	0.113779
2L	15963587	15980283	15972619	C	T	0.729167	0.349206	-0.37996	3.31106	synonymous_variant	LOW	AGAP005467	c.1170C>T	p.Val390Val	2L	16697	+	protein_coding_gene	AGAP005467	vigilin	NA	577	0.113779
2L	15963587	15980283	15978963	T	G	0.540984	0.238095	-0.302888	3.31124	upstream_gene_variant	MODIFIER	AGAP005468	c.-3145T>G		2L	16697	+	protein_coding_gene	AGAP005467	vigilin	NA	577	0.113779
2L	15963587	15980283	15970509	T	A	0.381818	0.729167	0.347348	3.311	intron_variant	MODIFIER	AGAP005467	c.-79-862T>A		2L	16697	+	protein_coding_gene	AGAP005467	vigilin	NA	577	0.113779
2L	15963587	15980283	15974829	C	T	0.294872	0.645161	0.350289	3.31112	synonymous_variant	LOW	AGAP005467	c.3288C>T	p.Asn1096Asn	2L	16697	+	protein_coding_gene	AGAP005467	vigilin	NA	577	0.113779
2L	15963587	15980283	15977626	C	T	0.340909	0.695652	0.354743	3.3112	downstream_gene_variant	MODIFIER	AGAP005467	c.*2170C>T		2L	16697	+	protein_coding_gene	AGAP005467	vigilin	NA	577	0.113779
2L	15963587	15980283	15979831	C	T	0.350877	0.576923	0.226046	3.31127	downstream_gene_variant	MODIFIER	AGAP005467	c.*4375C>T		2L	16697	+	protein_coding_gene	AGAP005467	vigilin	NA	577	0.113779
2L	15963587	15980283	15968027	C	G	0.5625	0.388889	-0.173611	3.31093	intron_variant	MODIFIER	AGAP005467	c.-80+1648C>G		2L	16697	+	protein_coding_gene	AGAP005467	vigilin	NA	577	0.113779
2L	15963587	15980283	15980174	G	A	0.372881	0.543478	0.170597	3.31127	downstream_gene_variant	MODIFIER	AGAP005467	c.*4718G>A		2L	16697	+	protein_coding_gene	AGAP005467	vigilin	NA	577	0.113779
2L	15963587	15980283	15973564	A	G	0.28	0.645161	0.365161	3.31109	synonymous_variant	LOW	AGAP005467	c.2115A>G	p.Glu705Glu	2L	16697	+	protein_coding_gene	AGAP005467	vigilin	NA	577	0.113779
2L	15963587	15980283	15978979	G	T	0.461538	0.76087	0.299331	3.31124	upstream_gene_variant	MODIFIER	AGAP005468	c.-3129G>T		2L	16697	+	protein_coding_gene	AGAP005467	vigilin	NA	577	0.113779
2L	15963587	15980283	15966428	A	T	0.673913	0.275862	-0.398051	3.31089	intron_variant	MODIFIER	AGAP005467	c.-80+49A>T		2L	16697	+	protein_coding_gene	AGAP005467	vigilin	NA	577	0.113779
2L	15963587	15980283	15978979	G	T	0.461538	0.76087	0.299331	3.31124	upstream_gene_variant	MODIFIER	AGAP005468	c.-3129G>T		2L	16697	+	protein_coding_gene	AGAP005467	vigilin	NA	577	0.113779
2L	15963587	15980283	15979191	A	G	0.490909	0.64	0.149091	3.31125	downstream_gene_variant	MODIFIER	AGAP005467	c.*3735A>G		2L	16697	+	protein_coding_gene	AGAP005467	vigilin	NA	577	0.113779
2L	15963587	15980283	15969468	G	A	0.690909	0.265306	-0.425603	3.31097	intron_variant	MODIFIER	AGAP005467	c.-79-1903G>A		2L	16697	+	protein_coding_gene	AGAP005467	vigilin	NA	577	0.113779
2L	15963587	15980283	15971857	C	T	0.615385	0.42	-0.195385	3.31104	synonymous_variant	LOW	AGAP005467	c.408C>T	p.Val136Val	2L	16697	+	protein_coding_gene	AGAP005467	vigilin	NA	577	0.113779
2L	15963587	15980283	15975618	G	T	0.333333	0.688525	0.355191	3.31115	intron_variant	MODIFIER	AGAP005467	c.*57+105G>T		2L	16697	+	protein_coding_gene	AGAP005467	vigilin	NA	577	0.113779
2L	15963587	15980283	15980003	G	C	0.309091	0.611111	0.30202	3.31127	downstream_gene_variant	MODIFIER	AGAP005467	c.*4547G>C		2L	16697	+	protein_coding_gene	AGAP005467	vigilin	NA	577	0.113779
2L	15963587	15980283	15967389	A	G	0.672414	0.213115	-0.459299	3.31091	intron_variant	MODIFIER	AGAP005467	c.-80+1010A>G		2L	16697	+	protein_coding_gene	AGAP005467	vigilin	NA	577	0.113779
2L	15963587	15980283	15976161	A	G	0.740741	0.196429	-0.544312	3.31116	intron_variant	MODIFIER	AGAP005467	c.*57+648A>G		2L	16697	+	protein_coding_gene	AGAP005467	vigilin	NA	577	0.113779
2L	15963587	15980283	15968325	C	A	0.712121	0.383562	-0.32856	3.31094	intron_variant	MODIFIER	AGAP005467	c.-80+1946C>A		2L	16697	+	protein_coding_gene	AGAP005467	vigilin	NA	577	0.113779
2L	15963587	15980283	15970057	G	T	0.346154	0.660377	0.314224	3.31099	intron_variant	MODIFIER	AGAP005467	c.-79-1314G>T		2L	16697	+	protein_coding_gene	AGAP005467	vigilin	NA	577	0.113779
2L	15963587	15980283	15970057	G	T	0.346154	0.660377	0.314224	3.31099	intron_variant	MODIFIER	AGAP005467	c.-79-1314G>T		2L	16697	+	protein_coding_gene	AGAP005467	vigilin	NA	577	0.113779
2L	15963587	15980283	15979191	A	G	0.490909	0.64	0.149091	3.31125	upstream_gene_variant	MODIFIER	AGAP005468	c.-2917A>G		2L	16697	+	protein_coding_gene	AGAP005467	vigilin	NA	577	0.113779
2L	15963587	15980283	15973510	G	T	0.716981	0.288136	-0.428846	3.31109	synonymous_variant	LOW	AGAP005467	c.2061G>T	p.Val687Val	2L	16697	+	protein_coding_gene	AGAP005467	vigilin	NA	577	0.113779
2L	15963587	15980283	15973168	G	A	0.293103	0.673469	0.380366	3.31108	synonymous_variant	LOW	AGAP005467	c.1719G>A	p.Val573Val	2L	16697	+	protein_coding_gene	AGAP005467	vigilin	NA	577	0.113779
2L	15963587	15980283	15979113	A	G	0.510204	0.654545	0.144341	3.31124	3_prime_UTR_variant	MODIFIER	AGAP005467	c.*1847A>G		2L	16697	+	protein_coding_gene	AGAP005467	vigilin	NA	577	0.113779
2L	15963587	15980283	15972892	G	A	0.326531	0.690909	0.364378	3.31107	synonymous_variant	LOW	AGAP005467	c.1443G>A	p.Gln481Gln	2L	16697	+	protein_coding_gene	AGAP005467	vigilin	NA	577	0.113779
2L	15963587	15980283	15975378	C	T	0.408163	0.716667	0.308503	3.31114	synonymous_variant	LOW	AGAP005467	c.3837C>T	p.Ala1279Ala	2L	16697	+	protein_coding_gene	AGAP005467	vigilin	NA	577	0.113779
2L	15963587	15980283	15967197	T	C	0.339623	0.7	0.360377	3.31091	intron_variant	MODIFIER	AGAP005467	c.-80+818T>C		2L	16697	+	protein_coding_gene	AGAP005467	vigilin	NA	577	0.113779
2L	15963587	15980283	15975656	T	A	0.636364	0.377049	-0.259314	3.31115	3_prime_UTR_variant	MODIFIER	AGAP005467	c.*200T>A		2L	16697	+	protein_coding_gene	AGAP005467	vigilin	NA	577	0.113779
2L	15963587	15980283	15976366	T	C	0.666667	0.3	-0.366667	3.31117	intron_variant	MODIFIER	AGAP005467	c.*57+853T>C		2L	16697	+	protein_coding_gene	AGAP005467	vigilin	NA	577	0.113779
2L	15963587	15980283	15966417	G	A	0.702128	0.264151	-0.437977	3.31089	intron_variant	MODIFIER	AGAP005467	c.-80+38G>A		2L	16697	+	protein_coding_gene	AGAP005467	vigilin	NA	577	0.113779
2L	15963587	15980283	15977626	C	T	0.340909	0.695652	0.354743	3.3112	3_prime_UTR_variant	MODIFIER	AGAP005467	c.*360C>T		2L	16697	+	protein_coding_gene	AGAP005467	vigilin	NA	577	0.113779
2L	15963587	15980283	15977626	C	T	0.340909	0.695652	0.354743	3.3112	upstream_gene_variant	MODIFIER	AGAP005468	c.-4482C>T		2L	16697	+	protein_coding_gene	AGAP005467	vigilin	NA	577	0.113779
2L	15963587	15980283	15967000	A	G	0.27451	0.54717	0.27266	3.3109	intron_variant	MODIFIER	AGAP005467	c.-80+621A>G		2L	16697	+	protein_coding_gene	AGAP005467	vigilin	NA	577	0.113779
2L	15963587	15980283	15969191	C	A	0.694915	0.266667	-0.428249	3.31096	intron_variant	MODIFIER	AGAP005467	c.-79-2180C>A		2L	16697	+	protein_coding_gene	AGAP005467	vigilin	NA	577	0.113779
2L	15963587	15980283	15977626	C	T	0.340909	0.695652	0.354743	3.3112	upstream_gene_variant	MODIFIER	AGAP005468	c.-4482C>T		2L	16697	+	protein_coding_gene	AGAP005467	vigilin	NA	577	0.113779
2L	15963587	15980283	15972839	G	A	0.634615	0.262295	-0.37232	3.31107	missense_variant	MODERATE	AGAP005467	c.1390G>A	p.Gly464Ser	2L	16697	+	protein_coding_gene	AGAP005467	vigilin	NA	577	0.113779
2L	15963587	15980283	15979113	A	G	0.510204	0.654545	0.144341	3.31124	upstream_gene_variant	MODIFIER	AGAP005468	c.-2995A>G		2L	16697	+	protein_coding_gene	AGAP005467	vigilin	NA	577	0.113779
2L	15963587	15980283	15979113	A	G	0.510204	0.654545	0.144341	3.31124	upstream_gene_variant	MODIFIER	AGAP005468	c.-2995A>G		2L	16697	+	protein_coding_gene	AGAP005467	vigilin	NA	577	0.113779
2L	15963587	15980283	15975618	G	T	0.333333	0.688525	0.355191	3.31115	3_prime_UTR_variant	MODIFIER	AGAP005467	c.*162G>T		2L	16697	+	protein_coding_gene	AGAP005467	vigilin	NA	577	0.113779
2L	15963587	15980283	15974934	G	C	0.257576	0.621622	0.364046	3.31113	synonymous_variant	LOW	AGAP005467	c.3393G>C	p.Ala1131Ala	2L	16697	+	protein_coding_gene	AGAP005467	vigilin	NA	577	0.113779
2L	15963587	15980283	15971917	T	A	0.322034	0.535714	0.21368	3.31104	synonymous_variant	LOW	AGAP005467	c.468T>A	p.Ile156Ile	2L	16697	+	protein_coding_gene	AGAP005467	vigilin	NA	577	0.113779
2L	15963587	15980283	15967212	C	G	0.313725	0.705882	0.392157	3.31091	intron_variant	MODIFIER	AGAP005467	c.-80+833C>G		2L	16697	+	protein_coding_gene	AGAP005467	vigilin	NA	577	0.113779
2L	15963587	15980283	15967197	T	C	0.339623	0.7	0.360377	3.31091	intron_variant	MODIFIER	AGAP005467	c.-80+818T>C		2L	16697	+	protein_coding_gene	AGAP005467	vigilin	NA	577	0.113779
2L	15963587	15980283	15980174	G	A	0.372881	0.543478	0.170597	3.31127	upstream_gene_variant	MODIFIER	AGAP005468	c.-1934G>A		2L	16697	+	protein_coding_gene	AGAP005467	vigilin	NA	577	0.113779
2L	15963587	15980283	15980174	G	A	0.372881	0.543478	0.170597	3.31127	upstream_gene_variant	MODIFIER	AGAP005468	c.-1934G>A		2L	16697	+	protein_coding_gene	AGAP005467	vigilin	NA	577	0.113779
2L	15963587	15980283	15973168	G	A	0.293103	0.673469	0.380366	3.31108	synonymous_variant	LOW	AGAP005467	c.1719G>A	p.Val573Val	2L	16697	+	protein_coding_gene	AGAP005467	vigilin	NA	577	0.113779
2L	15963587	15980283	15976464	A	T	0.230769	0.736842	0.506073	3.31117	3_prime_UTR_variant	MODIFIER	AGAP005467	c.*1008A>T		2L	16697	+	protein_coding_gene	AGAP005467	vigilin	NA	577	0.113779
2L	15963587	15980283	15972892	G	A	0.326531	0.690909	0.364378	3.31107	synonymous_variant	LOW	AGAP005467	c.1443G>A	p.Gln481Gln	2L	16697	+	protein_coding_gene	AGAP005467	vigilin	NA	577	0.113779
2L	15963587	15980283	15978979	G	T	0.461538	0.76087	0.299331	3.31124	downstream_gene_variant	MODIFIER	AGAP005467	c.*3523G>T		2L	16697	+	protein_coding_gene	AGAP005467	vigilin	NA	577	0.113779
2L	15963587	15980283	15971440	C	G	0.340909	0.616438	0.275529	3.31103	5_prime_UTR_variant	MODIFIER	AGAP005467	c.-10C>G		2L	16697	+	protein_coding_gene	AGAP005467	vigilin	NA	577	0.113779
2L	15963587	15980283	15972695	A	C	0.298246	0.735849	0.437603	3.31106	missense_variant	MODERATE	AGAP005467	c.1246A>C	p.Met416Leu	2L	16697	+	protein_coding_gene	AGAP005467	vigilin	NA	577	0.113779
2L	15963587	15980283	15972695	A	C	0.298246	0.735849	0.437603	3.31106	missense_variant	MODERATE	AGAP005467	c.1246A>C	p.Met416Leu	2L	16697	+	protein_coding_gene	AGAP005467	vigilin	NA	577	0.113779
2L	15963587	15980283	15979020	C	T	0.568966	0.255319	-0.313646	3.31124	3_prime_UTR_variant	MODIFIER	AGAP005467	c.*1754C>T		2L	16697	+	protein_coding_gene	AGAP005467	vigilin	NA	577	0.113779
2L	15963587	15980283	15966428	A	T	0.673913	0.275862	-0.398051	3.31089	intron_variant	MODIFIER	AGAP005467	c.-80+49A>T		2L	16697	+	protein_coding_gene	AGAP005467	vigilin	NA	577	0.113779
2L	15963587	15980283	15979996	A	G	0.303571	0.62963	0.326058	3.31127	downstream_gene_variant	MODIFIER	AGAP005467	c.*4540A>G		2L	16697	+	protein_coding_gene	AGAP005467	vigilin	NA	577	0.113779
2L	15963587	15980283	15975614	T	A	0.631579	0.327869	-0.30371	3.31115	3_prime_UTR_variant	MODIFIER	AGAP005467	c.*158T>A		2L	16697	+	protein_coding_gene	AGAP005467	vigilin	NA	577	0.113779
2L	15963587	15980283	15974883	G	C	0.69863	0.366197	-0.332433	3.31113	synonymous_variant	LOW	AGAP005467	c.3342G>C	p.Pro1114Pro	2L	16697	+	protein_coding_gene	AGAP005467	vigilin	NA	577	0.113779
2L	15963587	15980283	15980003	G	C	0.309091	0.611111	0.30202	3.31127	upstream_gene_variant	MODIFIER	AGAP005468	c.-2105G>C		2L	16697	+	protein_coding_gene	AGAP005467	vigilin	NA	577	0.113779
2L	15963587	15980283	15969937	C	A	0.283019	0.636364	0.353345	3.31099	intron_variant	MODIFIER	AGAP005467	c.-79-1434C>A		2L	16697	+	protein_coding_gene	AGAP005467	vigilin	NA	577	0.113779
2L	15963587	15980283	15977490	C	T	0.294118	0.72549	0.431373	3.3112	3_prime_UTR_variant	MODIFIER	AGAP005467	c.*224C>T		2L	16697	+	protein_coding_gene	AGAP005467	vigilin	NA	577	0.113779
2L	15963587	15980283	15970534	A	G	0.660714	0.234043	-0.426672	3.311	intron_variant	MODIFIER	AGAP005467	c.-79-837A>G		2L	16697	+	protein_coding_gene	AGAP005467	vigilin	NA	577	0.113779
2L	15963587	15980283	15966417	G	A	0.702128	0.264151	-0.437977	3.31089	intron_variant	MODIFIER	AGAP005467	c.-80+38G>A		2L	16697	+	protein_coding_gene	AGAP005467	vigilin	NA	577	0.113779
2L	15963587	15980283	15975844	C	T	0.363636	0.7	0.336364	3.31115	intron_variant	MODIFIER	AGAP005467	c.*57+331C>T		2L	16697	+	protein_coding_gene	AGAP005467	vigilin	NA	577	0.113779
2L	15963587	15980283	15967124	T	C	0.32	0.62963	0.30963	3.31091	intron_variant	MODIFIER	AGAP005467	c.-80+745T>C		2L	16697	+	protein_coding_gene	AGAP005467	vigilin	NA	577	0.113779
2L	15963587	15980283	15979113	A	G	0.510204	0.654545	0.144341	3.31124	downstream_gene_variant	MODIFIER	AGAP005467	c.*3657A>G		2L	16697	+	protein_coding_gene	AGAP005467	vigilin	NA	577	0.113779
2L	15963587	15980283	15972839	G	A	0.634615	0.262295	-0.37232	3.31107	missense_variant	MODERATE	AGAP005467	c.1390G>A	p.Gly464Ser	2L	16697	+	protein_coding_gene	AGAP005467	vigilin	NA	577	0.113779
2L	15963587	15980283	15979020	C	T	0.568966	0.255319	-0.313646	3.31124	downstream_gene_variant	MODIFIER	AGAP005467	c.*3564C>T		2L	16697	+	protein_coding_gene	AGAP005467	vigilin	NA	577	0.113779
2L	15963587	15980283	15971440	C	G	0.340909	0.616438	0.275529	3.31103	5_prime_UTR_variant	MODIFIER	AGAP005467	c.-10C>G		2L	16697	+	protein_coding_gene	AGAP005467	vigilin	NA	577	0.113779
2L	15963587	15980283	15978979	G	T	0.461538	0.76087	0.299331	3.31124	3_prime_UTR_variant	MODIFIER	AGAP005467	c.*1713G>T		2L	16697	+	protein_coding_gene	AGAP005467	vigilin	NA	577	0.113779
2L	15963587	15980283	15979831	C	T	0.350877	0.576923	0.226046	3.31127	upstream_gene_variant	MODIFIER	AGAP005468	c.-2277C>T		2L	16697	+	protein_coding_gene	AGAP005467	vigilin	NA	577	0.113779
2L	15963587	15980283	15979996	A	G	0.303571	0.62963	0.326058	3.31127	upstream_gene_variant	MODIFIER	AGAP005468	c.-2112A>G		2L	16697	+	protein_coding_gene	AGAP005467	vigilin	NA	577	0.113779
2L	15963587	15980283	15967124	T	C	0.32	0.62963	0.30963	3.31091	intron_variant	MODIFIER	AGAP005467	c.-80+745T>C		2L	16697	+	protein_coding_gene	AGAP005467	vigilin	NA	577	0.113779
2L	15963587	15980283	15980174	G	A	0.372881	0.543478	0.170597	3.31127	3_prime_UTR_variant	MODIFIER	AGAP005467	c.*2908G>A		2L	16697	+	protein_coding_gene	AGAP005467	vigilin	NA	577	0.113779
2L	15963587	15980283	15979784	A	G	0.428571	0.58	0.151429	3.31126	upstream_gene_variant	MODIFIER	AGAP005468	c.-2324A>G		2L	16697	+	protein_coding_gene	AGAP005467	vigilin	NA	577	0.113779
2L	15963587	15980283	15979020	C	T	0.568966	0.255319	-0.313646	3.31124	upstream_gene_variant	MODIFIER	AGAP005468	c.-3088C>T		2L	16697	+	protein_coding_gene	AGAP005467	vigilin	NA	577	0.113779
2L	15963587	15980283	15975378	C	T	0.408163	0.716667	0.308503	3.31114	synonymous_variant	LOW	AGAP005467	c.3837C>T	p.Ala1279Ala	2L	16697	+	protein_coding_gene	AGAP005467	vigilin	NA	577	0.113779
2L	15963587	15980283	15980003	G	C	0.309091	0.611111	0.30202	3.31127	upstream_gene_variant	MODIFIER	AGAP005468	c.-2105G>C		2L	16697	+	protein_coding_gene	AGAP005467	vigilin	NA	577	0.113779
2L	15963587	15980283	15971917	T	A	0.322034	0.535714	0.21368	3.31104	synonymous_variant	LOW	AGAP005467	c.468T>A	p.Ile156Ile	2L	16697	+	protein_coding_gene	AGAP005467	vigilin	NA	577	0.113779
2L	15963587	15980283	15967003	C	T	0.705882	0.433962	-0.27192	3.3109	intron_variant	MODIFIER	AGAP005467	c.-80+624C>T		2L	16697	+	protein_coding_gene	AGAP005467	vigilin	NA	577	0.113779
2L	15963587	15980283	15967000	A	G	0.27451	0.54717	0.27266	3.3109	intron_variant	MODIFIER	AGAP005467	c.-80+621A>G		2L	16697	+	protein_coding_gene	AGAP005467	vigilin	NA	577	0.113779
2L	15963587	15980283	15979996	A	G	0.303571	0.62963	0.326058	3.31127	upstream_gene_variant	MODIFIER	AGAP005468	c.-2112A>G		2L	16697	+	protein_coding_gene	AGAP005467	vigilin	NA	577	0.113779
2L	15981836	15986422	15984653	G	C	0.571429	0.255319	-0.316109	3.3114	downstream_gene_variant	MODIFIER	AGAP005468	c.*79G>C		2L	4587	+	protein_coding_gene	AGAP005468	unspecified product	NA	150	0.1394
2L	15981836	15986422	15984573	A	G	0.614035	0.311111	-0.302924	3.3114	downstream_gene_variant	MODIFIER	AGAP005467	c.*7307A>G		2L	4587	+	protein_coding_gene	AGAP005468	unspecified product	NA	150	0.1394
2L	15981836	15986422	15984580	T	C	0.418182	0.695652	0.27747	3.3114	3_prime_UTR_variant	MODIFIER	AGAP005468	c.*6T>C		2L	4587	+	protein_coding_gene	AGAP005468	unspecified product	NA	150	0.1394
2L	15981836	15986422	15982960	G	A	0.564516	0.344262	-0.220254	3.31135	synonymous_variant	LOW	AGAP005468	c.768G>A	p.Ala256Ala	2L	4587	+	protein_coding_gene	AGAP005468	unspecified product	NA	150	0.1394
2L	15981836	15986422	15984580	T	C	0.418182	0.695652	0.27747	3.3114	downstream_gene_variant	MODIFIER	AGAP005467	c.*7314T>C		2L	4587	+	protein_coding_gene	AGAP005468	unspecified product	NA	150	0.1394
2L	15981836	15986422	15982861	G	A	0.405797	0.650794	0.244997	3.31135	downstream_gene_variant	MODIFIER	AGAP005467	c.*5595G>A		2L	4587	+	protein_coding_gene	AGAP005468	unspecified product	NA	150	0.1394
2L	15981836	15986422	15982618	C	T	0.634921	0.320755	-0.314166	3.31134	synonymous_variant	LOW	AGAP005468	c.426C>T	p.Arg142Arg	2L	4587	+	protein_coding_gene	AGAP005468	unspecified product	NA	150	0.1394
2L	15981836	15986422	15982042	C	G	0.647059	0.245614	-0.401445	3.31133	downstream_gene_variant	MODIFIER	AGAP005467	c.*4776C>G		2L	4587	+	protein_coding_gene	AGAP005468	unspecified product	NA	150	0.1394
2L	15981836	15986422	15984653	G	C	0.571429	0.255319	-0.316109	3.3114	intron_variant	MODIFIER	AGAP005468	c.1743+88G>C		2L	4587	+	protein_coding_gene	AGAP005468	unspecified product	NA	150	0.1394
2L	15981836	15986422	15982073	A	T	0.333333	0.8	0.466667	3.31133	downstream_gene_variant	MODIFIER	AGAP005467	c.*4807A>T		2L	4587	+	protein_coding_gene	AGAP005468	unspecified product	NA	150	0.1394
2L	15981836	15986422	15984573	A	G	0.614035	0.311111	-0.302924	3.3114	splice_region_variant&intron_variant	LOW	AGAP005468	c.1743+8A>G		2L	4587	+	protein_coding_gene	AGAP005468	unspecified product	NA	150	0.1394
2L	15981836	15986422	15982786	C	T	0.466667	0.742424	0.275758	3.31135	synonymous_variant	LOW	AGAP005468	c.594C>T	p.Asp198Asp	2L	4587	+	protein_coding_gene	AGAP005468	unspecified product	NA	150	0.1394
2L	15981836	15986422	15982177	G	A	0.285714	0.785714	0.5	3.31133	missense_variant	MODERATE	AGAP005468	c.70G>A	p.Gly24Ser	2L	4587	+	protein_coding_gene	AGAP005468	unspecified product	NA	150	0.1394
2L	15981836	15986422	15983053	C	T	0.361111	0.746032	0.384921	3.31136	downstream_gene_variant	MODIFIER	AGAP005467	c.*5787C>T		2L	4587	+	protein_coding_gene	AGAP005468	unspecified product	NA	150	0.1394
2L	15981836	15986422	15982786	C	T	0.466667	0.742424	0.275758	3.31135	downstream_gene_variant	MODIFIER	AGAP005467	c.*5520C>T		2L	4587	+	protein_coding_gene	AGAP005468	unspecified product	NA	150	0.1394
2L	15981836	15986422	15984653	G	C	0.571429	0.255319	-0.316109	3.3114	downstream_gene_variant	MODIFIER	AGAP005467	c.*7387G>C		2L	4587	+	protein_coding_gene	AGAP005468	unspecified product	NA	150	0.1394
2L	15981836	15986422	15982771	G	C	0.448276	0.693548	0.245273	3.31135	synonymous_variant	LOW	AGAP005468	c.579G>C	p.Ser193Ser	2L	4587	+	protein_coding_gene	AGAP005468	unspecified product	NA	150	0.1394
2L	15981836	15986422	15985831	C	G	0.73913	0.25	-0.48913	3.31143	downstream_gene_variant	MODIFIER	AGAP005468	c.*1257C>G		2L	4587	+	protein_coding_gene	AGAP005468	unspecified product	NA	150	0.1394
2L	15981836	15986422	15981907	G	T	0.634615	0.333333	-0.301282	3.31132	upstream_gene_variant	MODIFIER	AGAP005468	c.-201G>T		2L	4587	+	protein_coding_gene	AGAP005468	unspecified product	NA	150	0.1394
2L	15981836	15986422	15982861	G	A	0.405797	0.650794	0.244997	3.31135	synonymous_variant	LOW	AGAP005468	c.669G>A	p.Arg223Arg	2L	4587	+	protein_coding_gene	AGAP005468	unspecified product	NA	150	0.1394
2L	15981836	15986422	15982191	C	T	0.255319	0.775862	0.520543	3.31133	synonymous_variant	LOW	AGAP005468	c.84C>T	p.Gly28Gly	2L	4587	+	protein_coding_gene	AGAP005468	unspecified product	NA	150	0.1394
2L	15981836	15986422	15982960	G	A	0.564516	0.344262	-0.220254	3.31135	synonymous_variant	LOW	AGAP005468	c.768G>A	p.Ala256Ala	2L	4587	+	protein_coding_gene	AGAP005468	unspecified product	NA	150	0.1394
2L	15981836	15986422	15986008	G	C	0.297872	0.714286	0.416413	3.31144	downstream_gene_variant	MODIFIER	AGAP005468	c.*1434G>C		2L	4587	+	protein_coding_gene	AGAP005468	unspecified product	NA	150	0.1394
2L	15981836	15986422	15984573	A	G	0.614035	0.311111	-0.302924	3.3114	stop_retained_variant	LOW	AGAP005468	c.1751A>G	p.Ter584Ter	2L	4587	+	protein_coding_gene	AGAP005468	unspecified product	NA	150	0.1394
2L	15981836	15986422	15984553	T	A	0.672414	0.333333	-0.33908	3.3114	synonymous_variant	LOW	AGAP005468	c.1731T>A	p.Arg577Arg	2L	4587	+	protein_coding_gene	AGAP005468	unspecified product	NA	150	0.1394
2L	15981836	15986422	15984676	C	T	0.37931	0.708333	0.329023	3.3114	intron_variant	MODIFIER	AGAP005468	c.1743+111C>T		2L	4587	+	protein_coding_gene	AGAP005468	unspecified product	NA	150	0.1394
2L	15981836	15986422	15984553	T	A	0.672414	0.333333	-0.33908	3.3114	synonymous_variant	LOW	AGAP005468	c.1731T>A	p.Arg577Arg	2L	4587	+	protein_coding_gene	AGAP005468	unspecified product	NA	150	0.1394
2L	15981836	15986422	15982015	T	A	0.627451	0.266667	-0.360784	3.31133	intergenic_region	MODIFIER	AGAP005467-AGAP005468	n.15982015T>A		2L	4587	+	protein_coding_gene	AGAP005468	unspecified product	NA	150	0.1394
2L	15981836	15986422	15982001	T	C	0.698113	0.310345	-0.387768	3.31133	downstream_gene_variant	MODIFIER	AGAP005467	c.*4735T>C		2L	4587	+	protein_coding_gene	AGAP005468	unspecified product	NA	150	0.1394
2L	15981836	15986422	15983053	C	T	0.361111	0.746032	0.384921	3.31136	synonymous_variant	LOW	AGAP005468	c.861C>T	p.Ser287Ser	2L	4587	+	protein_coding_gene	AGAP005468	unspecified product	NA	150	0.1394
2L	15981836	15986422	15982042	C	G	0.647059	0.245614	-0.401445	3.31133	upstream_gene_variant	MODIFIER	AGAP005468	c.-66C>G		2L	4587	+	protein_coding_gene	AGAP005468	unspecified product	NA	150	0.1394
2L	15981836	15986422	15982015	T	A	0.627451	0.266667	-0.360784	3.31133	upstream_gene_variant	MODIFIER	AGAP005468	c.-93T>A		2L	4587	+	protein_coding_gene	AGAP005468	unspecified product	NA	150	0.1394
2L	15981836	15986422	15982861	G	A	0.405797	0.650794	0.244997	3.31135	synonymous_variant	LOW	AGAP005468	c.669G>A	p.Arg223Arg	2L	4587	+	protein_coding_gene	AGAP005468	unspecified product	NA	150	0.1394
2L	15981836	15986422	15983174	G	T	0.394366	0.566038	0.171672	3.31136	missense_variant	MODERATE	AGAP005468	c.982G>T	p.Ala328Ser	2L	4587	+	protein_coding_gene	AGAP005468	unspecified product	NA	150	0.1394
2L	15981836	15986422	15982660	C	T	0.389831	0.672131	0.282301	3.31134	downstream_gene_variant	MODIFIER	AGAP005467	c.*5394C>T		2L	4587	+	protein_coding_gene	AGAP005468	unspecified product	NA	150	0.1394
2L	15981836	15986422	15984798	G	C	0.411765	0.824324	0.41256	3.31141	downstream_gene_variant	MODIFIER	AGAP005467	c.*7532G>C		2L	4587	+	protein_coding_gene	AGAP005468	unspecified product	NA	150	0.1394
2L	15981836	15986422	15982191	C	T	0.255319	0.775862	0.520543	3.31133	downstream_gene_variant	MODIFIER	AGAP005467	c.*4925C>T		2L	4587	+	protein_coding_gene	AGAP005468	unspecified product	NA	150	0.1394
2L	15981836	15986422	15982654	C	T	0.368421	0.649123	0.280702	3.31134	synonymous_variant	LOW	AGAP005468	c.462C>T	p.Asn154Asn	2L	4587	+	protein_coding_gene	AGAP005468	unspecified product	NA	150	0.1394
2L	15981836	15986422	15985831	C	G	0.73913	0.25	-0.48913	3.31143	synonymous_variant	LOW	AGAP005468	c.2415C>G	p.Thr805Thr	2L	4587	+	protein_coding_gene	AGAP005468	unspecified product	NA	150	0.1394
2L	15981836	15986422	15982073	A	T	0.333333	0.8	0.466667	3.31133	upstream_gene_variant	MODIFIER	AGAP005468	c.-35A>T		2L	4587	+	protein_coding_gene	AGAP005468	unspecified product	NA	150	0.1394
2L	15981836	15986422	15984613	T	C	0.4375	0.689655	0.252155	3.3114	intron_variant	MODIFIER	AGAP005468	c.1743+48T>C		2L	4587	+	protein_coding_gene	AGAP005468	unspecified product	NA	150	0.1394
2L	15981836	15986422	15984580	T	C	0.418182	0.695652	0.27747	3.3114	intron_variant	MODIFIER	AGAP005468	c.1743+15T>C		2L	4587	+	protein_coding_gene	AGAP005468	unspecified product	NA	150	0.1394
2L	15981836	15986422	15981988	T	A	0.666667	0.280702	-0.385965	3.31133	intergenic_region	MODIFIER	AGAP005467-AGAP005468	n.15981988T>A		2L	4587	+	protein_coding_gene	AGAP005468	unspecified product	NA	150	0.1394
2L	15981836	15986422	15982042	C	G	0.647059	0.245614	-0.401445	3.31133	upstream_gene_variant	MODIFIER	AGAP005468	c.-66C>G		2L	4587	+	protein_coding_gene	AGAP005468	unspecified product	NA	150	0.1394
2L	15981836	15986422	15982015	T	A	0.627451	0.266667	-0.360784	3.31133	upstream_gene_variant	MODIFIER	AGAP005468	c.-93T>A		2L	4587	+	protein_coding_gene	AGAP005468	unspecified product	NA	150	0.1394
2L	15981836	15986422	15982001	T	C	0.698113	0.310345	-0.387768	3.31133	upstream_gene_variant	MODIFIER	AGAP005468	c.-107T>C		2L	4587	+	protein_coding_gene	AGAP005468	unspecified product	NA	150	0.1394
2L	15981836	15986422	15982177	G	A	0.285714	0.785714	0.5	3.31133	missense_variant	MODERATE	AGAP005468	c.70G>A	p.Gly24Ser	2L	4587	+	protein_coding_gene	AGAP005468	unspecified product	NA	150	0.1394
2L	15981836	15986422	15982155	G	T	0.285714	0.754717	0.469003	3.31133	synonymous_variant	LOW	AGAP005468	c.48G>T	p.Ala16Ala	2L	4587	+	protein_coding_gene	AGAP005468	unspecified product	NA	150	0.1394
2L	15981836	15986422	15981857	T	C	0.563636	0.240741	-0.322896	3.31132	upstream_gene_variant	MODIFIER	AGAP005468	c.-251T>C		2L	4587	+	protein_coding_gene	AGAP005468	unspecified product	NA	150	0.1394
2L	15981836	15986422	15983095	A	G	0.353846	0.688525	0.334678	3.31136	synonymous_variant	LOW	AGAP005468	c.903A>G	p.Ser301Ser	2L	4587	+	protein_coding_gene	AGAP005468	unspecified product	NA	150	0.1394
2L	15981836	15986422	15986008	G	C	0.297872	0.714286	0.416413	3.31144	upstream_gene_variant	MODIFIER	AGAP005471	c.-5133G>C		2L	4587	+	protein_coding_gene	AGAP005468	unspecified product	NA	150	0.1394
2L	15981836	15986422	15981907	G	T	0.634615	0.333333	-0.301282	3.31132	downstream_gene_variant	MODIFIER	AGAP005467	c.*4641G>T		2L	4587	+	protein_coding_gene	AGAP005468	unspecified product	NA	150	0.1394
2L	15981836	15986422	15981907	G	T	0.634615	0.333333	-0.301282	3.31132	intergenic_region	MODIFIER	AGAP005467-AGAP005468	n.15981907G>T		2L	4587	+	protein_coding_gene	AGAP005468	unspecified product	NA	150	0.1394
2L	15981836	15986422	15981857	T	C	0.563636	0.240741	-0.322896	3.31132	upstream_gene_variant	MODIFIER	AGAP005468	c.-251T>C		2L	4587	+	protein_coding_gene	AGAP005468	unspecified product	NA	150	0.1394
2L	15981836	15986422	15982660	C	T	0.389831	0.672131	0.282301	3.31134	synonymous_variant	LOW	AGAP005468	c.468C>T	p.Val156Val	2L	4587	+	protein_coding_gene	AGAP005468	unspecified product	NA	150	0.1394
2L	15981836	15986422	15982001	T	C	0.698113	0.310345	-0.387768	3.31133	intergenic_region	MODIFIER	AGAP005467-AGAP005468	n.15982001T>C		2L	4587	+	protein_coding_gene	AGAP005468	unspecified product	NA	150	0.1394
2L	15981836	15986422	15982786	C	T	0.466667	0.742424	0.275758	3.31135	synonymous_variant	LOW	AGAP005468	c.594C>T	p.Asp198Asp	2L	4587	+	protein_coding_gene	AGAP005468	unspecified product	NA	150	0.1394
2L	15981836	15986422	15982001	T	C	0.698113	0.310345	-0.387768	3.31133	upstream_gene_variant	MODIFIER	AGAP005468	c.-107T>C		2L	4587	+	protein_coding_gene	AGAP005468	unspecified product	NA	150	0.1394
2L	15981836	15986422	15982155	G	T	0.285714	0.754717	0.469003	3.31133	synonymous_variant	LOW	AGAP005468	c.48G>T	p.Ala16Ala	2L	4587	+	protein_coding_gene	AGAP005468	unspecified product	NA	150	0.1394
2L	15981836	15986422	15985536	C	T	0.34	0.698413	0.358413	3.31143	downstream_gene_variant	MODIFIER	AGAP005468	c.*962C>T		2L	4587	+	protein_coding_gene	AGAP005468	unspecified product	NA	150	0.1394
2L	15981836	15986422	15985073	G	T	0.264151	0.636364	0.372213	3.31141	downstream_gene_variant	MODIFIER	AGAP005468	c.*499G>T		2L	4587	+	protein_coding_gene	AGAP005468	unspecified product	NA	150	0.1394
2L	15981836	15986422	15982073	A	T	0.333333	0.8	0.466667	3.31133	intergenic_region	MODIFIER	AGAP005467-AGAP005468	n.15982073A>T		2L	4587	+	protein_coding_gene	AGAP005468	unspecified product	NA	150	0.1394
2L	15981836	15986422	15982771	G	C	0.448276	0.693548	0.245273	3.31135	downstream_gene_variant	MODIFIER	AGAP005467	c.*5505G>C		2L	4587	+	protein_coding_gene	AGAP005468	unspecified product	NA	150	0.1394
2L	15981836	15986422	15983174	G	T	0.394366	0.566038	0.171672	3.31136	missense_variant	MODERATE	AGAP005468	c.982G>T	p.Ala328Ser	2L	4587	+	protein_coding_gene	AGAP005468	unspecified product	NA	150	0.1394
2L	15981836	15986422	15983335	G	A	0.310345	0.628571	0.318227	3.31136	downstream_gene_variant	MODIFIER	AGAP005467	c.*6069G>A		2L	4587	+	protein_coding_gene	AGAP005468	unspecified product	NA	150	0.1394
2L	15981836	15986422	15982618	C	T	0.634921	0.320755	-0.314166	3.31134	downstream_gene_variant	MODIFIER	AGAP005467	c.*5352C>T		2L	4587	+	protein_coding_gene	AGAP005468	unspecified product	NA	150	0.1394
2L	15981836	15986422	15983095	A	G	0.353846	0.688525	0.334678	3.31136	synonymous_variant	LOW	AGAP005468	c.903A>G	p.Ser301Ser	2L	4587	+	protein_coding_gene	AGAP005468	unspecified product	NA	150	0.1394
2L	15981836	15986422	15982073	A	T	0.333333	0.8	0.466667	3.31133	upstream_gene_variant	MODIFIER	AGAP005468	c.-35A>T		2L	4587	+	protein_coding_gene	AGAP005468	unspecified product	NA	150	0.1394
2L	15981836	15986422	15985513	A	T	0.38	0.723077	0.343077	3.31143	downstream_gene_variant	MODIFIER	AGAP005468	c.*939A>T		2L	4587	+	protein_coding_gene	AGAP005468	unspecified product	NA	150	0.1394
2L	15981836	15986422	15984613	T	C	0.4375	0.689655	0.252155	3.3114	3_prime_UTR_variant	MODIFIER	AGAP005468	c.*39T>C		2L	4587	+	protein_coding_gene	AGAP005468	unspecified product	NA	150	0.1394
2L	15981836	15986422	15982015	T	A	0.627451	0.266667	-0.360784	3.31133	downstream_gene_variant	MODIFIER	AGAP005467	c.*4749T>A		2L	4587	+	protein_coding_gene	AGAP005468	unspecified product	NA	150	0.1394
2L	15981836	15986422	15982618	C	T	0.634921	0.320755	-0.314166	3.31134	synonymous_variant	LOW	AGAP005468	c.426C>T	p.Arg142Arg	2L	4587	+	protein_coding_gene	AGAP005468	unspecified product	NA	150	0.1394
2L	15981836	15986422	15982155	G	T	0.285714	0.754717	0.469003	3.31133	downstream_gene_variant	MODIFIER	AGAP005467	c.*4889G>T		2L	4587	+	protein_coding_gene	AGAP005468	unspecified product	NA	150	0.1394
2L	15981836	15986422	15984676	C	T	0.37931	0.708333	0.329023	3.3114	downstream_gene_variant	MODIFIER	AGAP005468	c.*102C>T		2L	4587	+	protein_coding_gene	AGAP005468	unspecified product	NA	150	0.1394
2L	15981836	15986422	15985382	C	A	0.270833	0.649123	0.378289	3.31142	downstream_gene_variant	MODIFIER	AGAP005468	c.*808C>A		2L	4587	+	protein_coding_gene	AGAP005468	unspecified product	NA	150	0.1394
2L	15981836	15986422	15982660	C	T	0.389831	0.672131	0.282301	3.31134	synonymous_variant	LOW	AGAP005468	c.468C>T	p.Val156Val	2L	4587	+	protein_coding_gene	AGAP005468	unspecified product	NA	150	0.1394
2L	15981836	15986422	15982654	C	T	0.368421	0.649123	0.280702	3.31134	downstream_gene_variant	MODIFIER	AGAP005467	c.*5388C>T		2L	4587	+	protein_coding_gene	AGAP005468	unspecified product	NA	150	0.1394
2L	15981836	15986422	15984538	C	T	0.322034	0.714286	0.392252	3.3114	downstream_gene_variant	MODIFIER	AGAP005467	c.*7272C>T		2L	4587	+	protein_coding_gene	AGAP005468	unspecified product	NA	150	0.1394
2L	15981836	15986422	15983757	G	T	0.681818	0.263889	-0.417929	3.31138	intron_variant	MODIFIER	AGAP005468	c.1288+183G>T		2L	4587	+	protein_coding_gene	AGAP005468	unspecified product	NA	150	0.1394
2L	15981836	15986422	15982191	C	T	0.255319	0.775862	0.520543	3.31133	synonymous_variant	LOW	AGAP005468	c.84C>T	p.Gly28Gly	2L	4587	+	protein_coding_gene	AGAP005468	unspecified product	NA	150	0.1394
2L	15981836	15986422	15983174	G	T	0.394366	0.566038	0.171672	3.31136	downstream_gene_variant	MODIFIER	AGAP005467	c.*5908G>T		2L	4587	+	protein_coding_gene	AGAP005468	unspecified product	NA	150	0.1394
2L	15981836	15986422	15981988	T	A	0.666667	0.280702	-0.385965	3.31133	upstream_gene_variant	MODIFIER	AGAP005468	c.-120T>A		2L	4587	+	protein_coding_gene	AGAP005468	unspecified product	NA	150	0.1394
2L	15981836	15986422	15982654	C	T	0.368421	0.649123	0.280702	3.31134	synonymous_variant	LOW	AGAP005468	c.462C>T	p.Asn154Asn	2L	4587	+	protein_coding_gene	AGAP005468	unspecified product	NA	150	0.1394
2L	15981836	15986422	15985309	T	A	0.346154	0.625	0.278846	3.31142	synonymous_variant	LOW	AGAP005468	c.2100T>A	p.Ala700Ala	2L	4587	+	protein_coding_gene	AGAP005468	unspecified product	NA	150	0.1394
2L	15981836	15986422	15982771	G	C	0.448276	0.693548	0.245273	3.31135	synonymous_variant	LOW	AGAP005468	c.579G>C	p.Ser193Ser	2L	4587	+	protein_coding_gene	AGAP005468	unspecified product	NA	150	0.1394
2L	15981836	15986422	15985309	T	A	0.346154	0.625	0.278846	3.31142	downstream_gene_variant	MODIFIER	AGAP005468	c.*735T>A		2L	4587	+	protein_coding_gene	AGAP005468	unspecified product	NA	150	0.1394
2L	15981836	15986422	15984900	T	G	0.457627	0.816667	0.35904	3.31141	downstream_gene_variant	MODIFIER	AGAP005467	c.*7634T>G		2L	4587	+	protein_coding_gene	AGAP005468	unspecified product	NA	150	0.1394
2L	15981836	15986422	15984662	G	A	0.568966	0.26087	-0.308096	3.3114	downstream_gene_variant	MODIFIER	AGAP005468	c.*88G>A		2L	4587	+	protein_coding_gene	AGAP005468	unspecified product	NA	150	0.1394
2L	15981836	15986422	15984662	G	A	0.568966	0.26087	-0.308096	3.3114	intron_variant	MODIFIER	AGAP005468	c.1743+97G>A		2L	4587	+	protein_coding_gene	AGAP005468	unspecified product	NA	150	0.1394
2L	15981836	15986422	15985536	C	T	0.34	0.698413	0.358413	3.31143	missense_variant	MODERATE	AGAP005468	c.2213C>T	p.Ala738Val	2L	4587	+	protein_coding_gene	AGAP005468	unspecified product	NA	150	0.1394
2L	15981836	15986422	15984553	T	A	0.672414	0.333333	-0.33908	3.3114	downstream_gene_variant	MODIFIER	AGAP005467	c.*7287T>A		2L	4587	+	protein_coding_gene	AGAP005468	unspecified product	NA	150	0.1394
2L	15981836	15986422	15984538	C	T	0.322034	0.714286	0.392252	3.3114	synonymous_variant	LOW	AGAP005468	c.1716C>T	p.Pro572Pro	2L	4587	+	protein_coding_gene	AGAP005468	unspecified product	NA	150	0.1394
2L	15981836	15986422	15984126	G	T	0.288889	0.775862	0.486973	3.31139	intron_variant	MODIFIER	AGAP005468	c.1405-29G>T		2L	4587	+	protein_coding_gene	AGAP005468	unspecified product	NA	150	0.1394
2L	15981836	15986422	15984798	G	C	0.411765	0.824324	0.41256	3.31141	intron_variant	MODIFIER	AGAP005468	c.1744-155G>C		2L	4587	+	protein_coding_gene	AGAP005468	unspecified product	NA	150	0.1394
2L	15981836	15986422	15982042	C	G	0.647059	0.245614	-0.401445	3.31133	intergenic_region	MODIFIER	AGAP005467-AGAP005468	n.15982042C>G		2L	4587	+	protein_coding_gene	AGAP005468	unspecified product	NA	150	0.1394
2L	15981836	15986422	15981988	T	A	0.666667	0.280702	-0.385965	3.31133	upstream_gene_variant	MODIFIER	AGAP005468	c.-120T>A		2L	4587	+	protein_coding_gene	AGAP005468	unspecified product	NA	150	0.1394
2L	15981836	15986422	15984613	T	C	0.4375	0.689655	0.252155	3.3114	downstream_gene_variant	MODIFIER	AGAP005467	c.*7347T>C		2L	4587	+	protein_coding_gene	AGAP005468	unspecified product	NA	150	0.1394
2L	15981836	15986422	15982177	G	A	0.285714	0.785714	0.5	3.31133	downstream_gene_variant	MODIFIER	AGAP005467	c.*4911G>A		2L	4587	+	protein_coding_gene	AGAP005468	unspecified product	NA	150	0.1394
2L	15981836	15986422	15986008	G	C	0.297872	0.714286	0.416413	3.31144	synonymous_variant	LOW	AGAP005468	c.2592G>C	p.Arg864Arg	2L	4587	+	protein_coding_gene	AGAP005468	unspecified product	NA	150	0.1394
2L	15981836	15986422	15983095	A	G	0.353846	0.688525	0.334678	3.31136	downstream_gene_variant	MODIFIER	AGAP005467	c.*5829A>G		2L	4587	+	protein_coding_gene	AGAP005468	unspecified product	NA	150	0.1394
2L	15981836	15986422	15983757	G	T	0.681818	0.263889	-0.417929	3.31138	intron_variant	MODIFIER	AGAP005468	c.1288+183G>T		2L	4587	+	protein_coding_gene	AGAP005468	unspecified product	NA	150	0.1394
2L	15981836	15986422	15985382	C	A	0.270833	0.649123	0.378289	3.31142	intron_variant	MODIFIER	AGAP005468	c.2124+49C>A		2L	4587	+	protein_coding_gene	AGAP005468	unspecified product	NA	150	0.1394
2L	15981836	15986422	15985831	C	G	0.73913	0.25	-0.48913	3.31143	upstream_gene_variant	MODIFIER	AGAP005471	c.-5310C>G		2L	4587	+	protein_coding_gene	AGAP005468	unspecified product	NA	150	0.1394
2L	15981836	15986422	15984538	C	T	0.322034	0.714286	0.392252	3.3114	synonymous_variant	LOW	AGAP005468	c.1716C>T	p.Pro572Pro	2L	4587	+	protein_coding_gene	AGAP005468	unspecified product	NA	150	0.1394
2L	15981836	15986422	15985513	A	T	0.38	0.723077	0.343077	3.31143	missense_variant	MODERATE	AGAP005468	c.2190A>T	p.Glu730Asp	2L	4587	+	protein_coding_gene	AGAP005468	unspecified product	NA	150	0.1394
2L	15981836	15986422	15984126	G	T	0.288889	0.775862	0.486973	3.31139	downstream_gene_variant	MODIFIER	AGAP005467	c.*6860G>T		2L	4587	+	protein_coding_gene	AGAP005468	unspecified product	NA	150	0.1394
2L	15981836	15986422	15981857	T	C	0.563636	0.240741	-0.322896	3.31132	downstream_gene_variant	MODIFIER	AGAP005467	c.*4591T>C		2L	4587	+	protein_coding_gene	AGAP005468	unspecified product	NA	150	0.1394
2L	15981836	15986422	15984865	T	C	0.461538	0.776119	0.314581	3.31141	downstream_gene_variant	MODIFIER	AGAP005468	c.*291T>C		2L	4587	+	protein_coding_gene	AGAP005468	unspecified product	NA	150	0.1394
2L	15981836	15986422	15985073	G	T	0.264151	0.636364	0.372213	3.31141	downstream_gene_variant	MODIFIER	AGAP005467	c.*7807G>T		2L	4587	+	protein_coding_gene	AGAP005468	unspecified product	NA	150	0.1394
2L	15981836	15986422	15981907	G	T	0.634615	0.333333	-0.301282	3.31132	upstream_gene_variant	MODIFIER	AGAP005468	c.-201G>T		2L	4587	+	protein_coding_gene	AGAP005468	unspecified product	NA	150	0.1394
2L	15981836	15986422	15984662	G	A	0.568966	0.26087	-0.308096	3.3114	downstream_gene_variant	MODIFIER	AGAP005467	c.*7396G>A		2L	4587	+	protein_coding_gene	AGAP005468	unspecified product	NA	150	0.1394
2L	15981836	15986422	15984676	C	T	0.37931	0.708333	0.329023	3.3114	downstream_gene_variant	MODIFIER	AGAP005467	c.*7410C>T		2L	4587	+	protein_coding_gene	AGAP005468	unspecified product	NA	150	0.1394
2L	15981836	15986422	15984900	T	G	0.457627	0.816667	0.35904	3.31141	downstream_gene_variant	MODIFIER	AGAP005468	c.*326T>G		2L	4587	+	protein_coding_gene	AGAP005468	unspecified product	NA	150	0.1394
2L	15981836	15986422	15984798	G	C	0.411765	0.824324	0.41256	3.31141	downstream_gene_variant	MODIFIER	AGAP005468	c.*224G>C		2L	4587	+	protein_coding_gene	AGAP005468	unspecified product	NA	150	0.1394
2L	15981836	15986422	15983757	G	T	0.681818	0.263889	-0.417929	3.31138	downstream_gene_variant	MODIFIER	AGAP005467	c.*6491G>T		2L	4587	+	protein_coding_gene	AGAP005468	unspecified product	NA	150	0.1394
2L	15981836	15986422	15985073	G	T	0.264151	0.636364	0.372213	3.31141	missense_variant	MODERATE	AGAP005468	c.1864G>T	p.Val622Leu	2L	4587	+	protein_coding_gene	AGAP005468	unspecified product	NA	150	0.1394
2L	15981836	15986422	15983335	G	A	0.310345	0.628571	0.318227	3.31136	intron_variant	MODIFIER	AGAP005468	c.1087-38G>A		2L	4587	+	protein_coding_gene	AGAP005468	unspecified product	NA	150	0.1394
2L	15981836	15986422	15984126	G	T	0.288889	0.775862	0.486973	3.31139	intron_variant	MODIFIER	AGAP005468	c.1405-29G>T		2L	4587	+	protein_coding_gene	AGAP005468	unspecified product	NA	150	0.1394
2L	15981836	15986422	15982960	G	A	0.564516	0.344262	-0.220254	3.31135	downstream_gene_variant	MODIFIER	AGAP005467	c.*5694G>A		2L	4587	+	protein_coding_gene	AGAP005468	unspecified product	NA	150	0.1394
2L	15981836	15986422	15981988	T	A	0.666667	0.280702	-0.385965	3.31133	downstream_gene_variant	MODIFIER	AGAP005467	c.*4722T>A		2L	4587	+	protein_coding_gene	AGAP005468	unspecified product	NA	150	0.1394
2L	15981836	15986422	15981857	T	C	0.563636	0.240741	-0.322896	3.31132	intergenic_region	MODIFIER	AGAP005467-AGAP005468	n.15981857T>C		2L	4587	+	protein_coding_gene	AGAP005468	unspecified product	NA	150	0.1394
2L	15981836	15986422	15983053	C	T	0.361111	0.746032	0.384921	3.31136	synonymous_variant	LOW	AGAP005468	c.861C>T	p.Ser287Ser	2L	4587	+	protein_coding_gene	AGAP005468	unspecified product	NA	150	0.1394
2L	15981836	15986422	15984865	T	C	0.461538	0.776119	0.314581	3.31141	intron_variant	MODIFIER	AGAP005468	c.1744-88T>C		2L	4587	+	protein_coding_gene	AGAP005468	unspecified product	NA	150	0.1394
2L	15981836	15986422	15984906	A	T	0.45614	0.807018	0.350877	3.31141	downstream_gene_variant	MODIFIER	AGAP005467	c.*7640A>T		2L	4587	+	protein_coding_gene	AGAP005468	unspecified product	NA	150	0.1394
2L	15981836	15986422	15984900	T	G	0.457627	0.816667	0.35904	3.31141	intron_variant	MODIFIER	AGAP005468	c.1744-53T>G		2L	4587	+	protein_coding_gene	AGAP005468	unspecified product	NA	150	0.1394
2L	15981836	15986422	15984906	A	T	0.45614	0.807018	0.350877	3.31141	intron_variant	MODIFIER	AGAP005468	c.1744-47A>T		2L	4587	+	protein_coding_gene	AGAP005468	unspecified product	NA	150	0.1394
2L	15981836	15986422	15984865	T	C	0.461538	0.776119	0.314581	3.31141	downstream_gene_variant	MODIFIER	AGAP005467	c.*7599T>C		2L	4587	+	protein_coding_gene	AGAP005468	unspecified product	NA	150	0.1394
2L	15981836	15986422	15983335	G	A	0.310345	0.628571	0.318227	3.31136	intron_variant	MODIFIER	AGAP005468	c.1087-38G>A		2L	4587	+	protein_coding_gene	AGAP005468	unspecified product	NA	150	0.1394
2L	15981836	15986422	15984906	A	T	0.45614	0.807018	0.350877	3.31141	downstream_gene_variant	MODIFIER	AGAP005468	c.*332A>T		2L	4587	+	protein_coding_gene	AGAP005468	unspecified product	NA	150	0.1394
2L	15990634	16057766	16021394	A	G	0.327273	0.528302	0.201029	3.31244	intron_variant	MODIFIER	AGAP005471	c.316-2642A>G		2L	67133	+	protein_coding_gene	AGAP005471	unspecified product	NA	2150	0.134989
2L	15990634	16057766	16004275	A	T	0.224138	0.79661	0.572472	3.31196	intron_variant	MODIFIER	AGAP005471	c.315+3401A>T		2L	67133	+	protein_coding_gene	AGAP005471	unspecified product	NA	2150	0.134989
2L	15990634	16057766	16021691	C	A	0.346939	0.673077	0.326138	3.31245	intron_variant	MODIFIER	AGAP005471	c.316-2345C>A		2L	67133	+	protein_coding_gene	AGAP005471	unspecified product	NA	2150	0.134989
2L	15990634	16057766	15998573	T	C	0.327586	0.77551	0.447924	3.31179	upstream_gene_variant	MODIFIER	AGAP005469	c.-3661A>G		2L	67133	+	protein_coding_gene	AGAP005471	unspecified product	NA	2150	0.134989
2L	15990634	16057766	15998220	G	C	0.345455	0.575342	0.229888	3.31178	5_prime_UTR_variant	MODIFIER	AGAP005471	c.-306G>C		2L	67133	+	protein_coding_gene	AGAP005471	unspecified product	NA	2150	0.134989
2L	15990634	16057766	16038775	A	C	0.586207	0.253968	-0.332239	3.31293	missense_variant	MODERATE	AGAP005471	c.4642A>C	p.Lys1548Gln	2L	67133	+	protein_coding_gene	AGAP005471	unspecified product	NA	2150	0.134989
2L	15990634	16057766	16021690	C	G	0.653061	0.326923	-0.326138	3.31245	intron_variant	MODIFIER	AGAP005471	c.316-2346C>G		2L	67133	+	protein_coding_gene	AGAP005471	unspecified product	NA	2150	0.134989
2L	15990634	16057766	16039556	C	A	0.6875	0.170732	-0.516768	3.31295	missense_variant	MODERATE	AGAP005471	c.5173C>A	p.Pro1725Thr	2L	67133	+	protein_coding_gene	AGAP005471	unspecified product	NA	2150	0.134989
2L	15990634	16057766	16043620	A	G	0.313725	0.603175	0.289449	3.31307	missense_variant	MODERATE	AGAP005471	c.7384A>G	p.Ile2462Val	2L	67133	+	protein_coding_gene	AGAP005471	unspecified product	NA	2150	0.134989
2L	15990634	16057766	16023041	T	C	0.333333	0.640625	0.307292	3.31248	intron_variant	MODIFIER	AGAP005471	c.316-995T>C		2L	67133	+	protein_coding_gene	AGAP005471	unspecified product	NA	2150	0.134989
2L	15990634	16057766	16055373	C	T	0.78	0.2625	-0.5175	3.3134	synonymous_variant	LOW	AGAP005471	c.15717C>T	p.Arg5239Arg	2L	67133	+	protein_coding_gene	AGAP005471	unspecified product	NA	2150	0.134989
2L	15990634	16057766	16021572	A	G	0.347826	0.507692	0.159866	3.31244	intron_variant	MODIFIER	AGAP005471	c.316-2464A>G		2L	67133	+	protein_coding_gene	AGAP005471	unspecified product	NA	2150	0.134989
2L	15990634	16057766	16039783	C	T	0.735294	0.18	-0.555294	3.31296	synonymous_variant	LOW	AGAP005471	c.5400C>T	p.Leu1800Leu	2L	67133	+	protein_coding_gene	AGAP005471	unspecified product	NA	2150	0.134989
2L	15990634	16057766	16043604	C	T	0.604167	0.4	-0.204167	3.31307	synonymous_variant	LOW	AGAP005471	c.7368C>T	p.Arg2456Arg	2L	67133	+	protein_coding_gene	AGAP005471	unspecified product	NA	2150	0.134989
2L	15990634	16057766	16004263	C	T	0.203704	0.79661	0.592906	3.31195	intron_variant	MODIFIER	AGAP005471	c.315+3389C>T		2L	67133	+	protein_coding_gene	AGAP005471	unspecified product	NA	2150	0.134989
2L	15990634	16057766	16018074	C	T	0.411765	0.672131	0.260366	3.31234	intron_variant	MODIFIER	AGAP005471	c.316-5962C>T		2L	67133	+	protein_coding_gene	AGAP005471	unspecified product	NA	2150	0.134989
2L	15990634	16057766	15991587	T	C	0.375	0.724138	0.349138	3.3116	downstream_gene_variant	MODIFIER	AGAP005469	c.*2846A>G		2L	67133	+	protein_coding_gene	AGAP005471	unspecified product	NA	2150	0.134989
2L	15990634	16057766	16034009	C	T	0.266667	0.790323	0.523656	3.31279	intron_variant	MODIFIER	AGAP005471	c.1173+323C>T		2L	67133	+	protein_coding_gene	AGAP005471	unspecified product	NA	2150	0.134989
2L	15990634	16057766	16021534	G	A	0.35	0.492958	0.142958	3.31244	intron_variant	MODIFIER	AGAP005471	c.316-2502G>A		2L	67133	+	protein_coding_gene	AGAP005471	unspecified product	NA	2150	0.134989
2L	15990634	16057766	16055373	C	T	0.78	0.2625	-0.5175	3.3134	downstream_gene_variant	MODIFIER	AGAP005472	c.*3572G>A		2L	67133	+	protein_coding_gene	AGAP005471	unspecified product	NA	2150	0.134989
2L	15990634	16057766	15994829	G	A	0.6	0.269231	-0.330769	3.31169	intron_variant	MODIFIER	AGAP005471	c.-458-3239G>A		2L	67133	+	protein_coding_gene	AGAP005471	unspecified product	NA	2150	0.134989
2L	15990634	16057766	16008124	T	C	0.764706	0.370968	-0.393738	3.31206	intron_variant	MODIFIER	AGAP005471	c.315+7250T>C		2L	67133	+	protein_coding_gene	AGAP005471	unspecified product	NA	2150	0.134989
2L	15990634	16057766	16004186	T	G	0.217391	0.705882	0.488491	3.31195	upstream_gene_variant	MODIFIER	AGAP005470	c.-3660T>G		2L	67133	+	protein_coding_gene	AGAP005471	unspecified product	NA	2150	0.134989
2L	15990634	16057766	15998403	G	T	0.333333	0.688525	0.355191	3.31179	5_prime_UTR_variant	MODIFIER	AGAP005471	c.-123G>T		2L	67133	+	protein_coding_gene	AGAP005471	unspecified product	NA	2150	0.134989
2L	15990634	16057766	15996727	C	T	0.375	0.632353	0.257353	3.31174	upstream_gene_variant	MODIFIER	AGAP005469	c.-1815G>A		2L	67133	+	protein_coding_gene	AGAP005471	unspecified product	NA	2150	0.134989
2L	15990634	16057766	16009342	A	G	0.337838	0.555556	0.217718	3.3121	synonymous_variant	LOW	AGAP005470	c.1497A>G	p.Gln499Gln	2L	67133	+	protein_coding_gene	AGAP005471	unspecified product	NA	2150	0.134989
2L	15990634	16057766	16004186	T	G	0.217391	0.705882	0.488491	3.31195	intron_variant	MODIFIER	AGAP005471	c.315+3312T>G		2L	67133	+	protein_coding_gene	AGAP005471	unspecified product	NA	2150	0.134989
2L	15990634	16057766	16017939	G	A	0.277778	0.660714	0.382937	3.31234	intron_variant	MODIFIER	AGAP005471	c.316-6097G>A		2L	67133	+	protein_coding_gene	AGAP005471	unspecified product	NA	2150	0.134989
2L	15990634	16057766	15994758	G	A	0.606061	0.368421	-0.23764	3.31169	missense_variant	MODERATE	AGAP005469	c.155C>T	p.Ser52Leu	2L	67133	+	protein_coding_gene	AGAP005471	unspecified product	NA	2150	0.134989
2L	15990634	16057766	16054386	C	G	0.563636	0.220339	-0.343297	3.31337	intron_variant	MODIFIER	AGAP005471	c.14758-28C>G		2L	67133	+	protein_coding_gene	AGAP005471	unspecified product	NA	2150	0.134989
2L	15990634	16057766	16040053	G	A	0.333333	0.690909	0.357576	3.31297	synonymous_variant	LOW	AGAP005471	c.5670G>A	p.Glu1890Glu	2L	67133	+	protein_coding_gene	AGAP005471	unspecified product	NA	2150	0.134989
2L	15990634	16057766	16023232	A	C	0.265306	0.640625	0.375319	3.31249	intron_variant	MODIFIER	AGAP005471	c.316-804A>C		2L	67133	+	protein_coding_gene	AGAP005471	unspecified product	NA	2150	0.134989
2L	15990634	16057766	16009321	G	A	0.666667	0.358209	-0.308458	3.3121	intron_variant	MODIFIER	AGAP005471	c.315+8447G>A		2L	67133	+	protein_coding_gene	AGAP005471	unspecified product	NA	2150	0.134989
2L	15990634	16057766	16022684	C	A	0.285714	0.644068	0.358354	3.31247	intron_variant	MODIFIER	AGAP005471	c.316-1352C>A		2L	67133	+	protein_coding_gene	AGAP005471	unspecified product	NA	2150	0.134989
2L	15990634	16057766	16008124	T	C	0.764706	0.370968	-0.393738	3.31206	synonymous_variant	LOW	AGAP005470	c.279T>C	p.Phe93Phe	2L	67133	+	protein_coding_gene	AGAP005471	unspecified product	NA	2150	0.134989
2L	15990634	16057766	16039140	T	C	0.327273	0.787234	0.459961	3.31294	missense_variant	MODERATE	AGAP005471	c.4757T>C	p.Val1586Ala	2L	67133	+	protein_coding_gene	AGAP005471	unspecified product	NA	2150	0.134989
2L	15990634	16057766	16014533	C	T	0.333333	0.693548	0.360215	3.31224	downstream_gene_variant	MODIFIER	AGAP005470	c.*547C>T		2L	67133	+	protein_coding_gene	AGAP005471	unspecified product	NA	2150	0.134989
2L	15990634	16057766	16036122	C	A	0.37037	0.694915	0.324545	3.31285	synonymous_variant	LOW	AGAP005471	c.1989C>A	p.Leu663Leu	2L	67133	+	protein_coding_gene	AGAP005471	unspecified product	NA	2150	0.134989
2L	15990634	16057766	16032419	C	T	0.4375	0.706897	0.269397	3.31275	intron_variant	MODIFIER	AGAP005471	c.1081-1175C>T		2L	67133	+	protein_coding_gene	AGAP005471	unspecified product	NA	2150	0.134989
2L	15990634	16057766	16014755	C	T	0.696429	0.372549	-0.32388	3.31225	intron_variant	MODIFIER	AGAP005471	c.316-9281C>T		2L	67133	+	protein_coding_gene	AGAP005471	unspecified product	NA	2150	0.134989
2L	15990634	16057766	16033783	C	T	0.613636	0.307692	-0.305944	3.31279	intron_variant	MODIFIER	AGAP005471	c.1173+97C>T		2L	67133	+	protein_coding_gene	AGAP005471	unspecified product	NA	2150	0.134989
2L	15990634	16057766	16036233	G	A	0.525424	0.446809	-0.0786152	3.31286	synonymous_variant	LOW	AGAP005471	c.2100G>A	p.Val700Val	2L	67133	+	protein_coding_gene	AGAP005471	unspecified product	NA	2150	0.134989
2L	15990634	16057766	16022851	C	G	0.313725	0.607843	0.294118	3.31248	intron_variant	MODIFIER	AGAP005471	c.316-1185C>G		2L	67133	+	protein_coding_gene	AGAP005471	unspecified product	NA	2150	0.134989
2L	15990634	16057766	15998181	G	A	0.634615	0.385542	-0.249073	3.31178	5_prime_UTR_variant	MODIFIER	AGAP005471	c.-345G>A		2L	67133	+	protein_coding_gene	AGAP005471	unspecified product	NA	2150	0.134989
2L	15990634	16057766	15998186	C	T	0.352941	0.604938	0.251997	3.31178	upstream_gene_variant	MODIFIER	AGAP005469	c.-3274G>A		2L	67133	+	protein_coding_gene	AGAP005471	unspecified product	NA	2150	0.134989
2L	15990634	16057766	16036617	C	T	0.407407	0.727273	0.319865	3.31287	synonymous_variant	LOW	AGAP005471	c.2484C>T	p.Ser828Ser	2L	67133	+	protein_coding_gene	AGAP005471	unspecified product	NA	2150	0.134989
2L	15990634	16057766	16004307	G	A	0.793103	0.254902	-0.538201	3.31196	upstream_gene_variant	MODIFIER	AGAP005470	c.-3539G>A		2L	67133	+	protein_coding_gene	AGAP005471	unspecified product	NA	2150	0.134989
2L	15990634	16057766	16022690	A	G	0.708333	0.322034	-0.386299	3.31248	intron_variant	MODIFIER	AGAP005471	c.316-1346A>G		2L	67133	+	protein_coding_gene	AGAP005471	unspecified product	NA	2150	0.134989
2L	15990634	16057766	16039445	G	A	0.646154	0.32	-0.326154	3.31295	missense_variant	MODERATE	AGAP005471	c.5062G>A	p.Ala1688Thr	2L	67133	+	protein_coding_gene	AGAP005471	unspecified product	NA	2150	0.134989
2L	15990634	16057766	15998106	A	C	0.35	0.71831	0.36831	3.31178	upstream_gene_variant	MODIFIER	AGAP005469	c.-3194T>G		2L	67133	+	protein_coding_gene	AGAP005471	unspecified product	NA	2150	0.134989
2L	15990634	16057766	15994852	G	A	0.389831	0.729167	0.339336	3.31169	intron_variant	MODIFIER	AGAP005471	c.-458-3216G>A		2L	67133	+	protein_coding_gene	AGAP005471	unspecified product	NA	2150	0.134989
2L	15990634	16057766	16003786	T	C	0.283333	0.652174	0.368841	3.31194	intron_variant	MODIFIER	AGAP005471	c.315+2912T>C		2L	67133	+	protein_coding_gene	AGAP005471	unspecified product	NA	2150	0.134989
2L	15990634	16057766	15998117	T	A	0.31746	0.714286	0.396825	3.31178	5_prime_UTR_variant	MODIFIER	AGAP005471	c.-409T>A		2L	67133	+	protein_coding_gene	AGAP005471	unspecified product	NA	2150	0.134989
2L	15990634	16057766	16035793	C	A	0.653846	0.322034	-0.331812	3.31284	synonymous_variant	LOW	AGAP005471	c.1660C>A	p.Arg554Arg	2L	67133	+	protein_coding_gene	AGAP005471	unspecified product	NA	2150	0.134989
2L	15990634	16057766	16033961	A	C	0.295455	0.709677	0.414223	3.31279	intron_variant	MODIFIER	AGAP005471	c.1173+275A>C		2L	67133	+	protein_coding_gene	AGAP005471	unspecified product	NA	2150	0.134989
2L	15990634	16057766	15994735	A	T	0.293103	0.614035	0.320932	3.31169	missense_variant	MODERATE	AGAP005469	c.178T>A	p.Phe60Ile	2L	67133	+	protein_coding_gene	AGAP005471	unspecified product	NA	2150	0.134989
2L	15990634	16057766	16005924	C	T	0.606557	0.25	-0.356557	3.312	intron_variant	MODIFIER	AGAP005471	c.315+5050C>T		2L	67133	+	protein_coding_gene	AGAP005471	unspecified product	NA	2150	0.134989
2L	15990634	16057766	15994758	G	A	0.606061	0.368421	-0.23764	3.31169	intron_variant	MODIFIER	AGAP005471	c.-458-3310G>A		2L	67133	+	protein_coding_gene	AGAP005471	unspecified product	NA	2150	0.134989
2L	15990634	16057766	16054629	G	A	0.355932	0.830769	0.474837	3.31338	downstream_gene_variant	MODIFIER	AGAP005472	c.*4316C>T		2L	67133	+	protein_coding_gene	AGAP005471	unspecified product	NA	2150	0.134989
2L	15990634	16057766	16021373	C	T	0.277778	0.535714	0.257937	3.31244	intron_variant	MODIFIER	AGAP005471	c.316-2663C>T		2L	67133	+	protein_coding_gene	AGAP005471	unspecified product	NA	2150	0.134989
2L	15990634	16057766	16009342	A	G	0.337838	0.555556	0.217718	3.3121	intron_variant	MODIFIER	AGAP005471	c.315+8468A>G		2L	67133	+	protein_coding_gene	AGAP005471	unspecified product	NA	2150	0.134989
2L	15990634	16057766	16010107	G	T	0.688525	0.290909	-0.397615	3.31212	intron_variant	MODIFIER	AGAP005471	c.315+9233G>T		2L	67133	+	protein_coding_gene	AGAP005471	unspecified product	NA	2150	0.134989
2L	15990634	16057766	15991583	G	A	0.609375	0.275862	-0.333513	3.3116	intron_variant	MODIFIER	AGAP005471	c.-459+901G>A		2L	67133	+	protein_coding_gene	AGAP005471	unspecified product	NA	2150	0.134989
2L	15990634	16057766	16039315	A	G	0.721311	0.288136	-0.433176	3.31294	synonymous_variant	LOW	AGAP005471	c.4932A>G	p.Gln1644Gln	2L	67133	+	protein_coding_gene	AGAP005471	unspecified product	NA	2150	0.134989
2L	15990634	16057766	15998009	G	A	0.6875	0.263158	-0.424342	3.31178	intron_variant	MODIFIER	AGAP005471	c.-458-59G>A		2L	67133	+	protein_coding_gene	AGAP005471	unspecified product	NA	2150	0.134989
2L	15990634	16057766	16041733	C	T	0.637931	0.246154	-0.391777	3.31301	intron_variant	MODIFIER	AGAP005471	c.5954-125C>T		2L	67133	+	protein_coding_gene	AGAP005471	unspecified product	NA	2150	0.134989
2L	15990634	16057766	16004886	A	T	0.317073	0.633333	0.31626	3.31197	upstream_gene_variant	MODIFIER	AGAP005470	c.-2960A>T		2L	67133	+	protein_coding_gene	AGAP005471	unspecified product	NA	2150	0.134989
2L	15990634	16057766	15999573	C	T	0.326923	0.639344	0.312421	3.31182	intron_variant	MODIFIER	AGAP005471	c.43+1005C>T		2L	67133	+	protein_coding_gene	AGAP005471	unspecified product	NA	2150	0.134989
2L	15990634	16057766	16014533	C	T	0.333333	0.693548	0.360215	3.31224	intron_variant	MODIFIER	AGAP005471	c.316-9503C>T		2L	67133	+	protein_coding_gene	AGAP005471	unspecified product	NA	2150	0.134989
2L	15990634	16057766	15991583	G	A	0.609375	0.275862	-0.333513	3.3116	downstream_gene_variant	MODIFIER	AGAP005469	c.*2850C>T		2L	67133	+	protein_coding_gene	AGAP005471	unspecified product	NA	2150	0.134989
2L	15990634	16057766	16014378	A	C	0.3	0.736842	0.436842	3.31224	downstream_gene_variant	MODIFIER	AGAP005470	c.*392A>C		2L	67133	+	protein_coding_gene	AGAP005471	unspecified product	NA	2150	0.134989
2L	15990634	16057766	15996703	G	A	0.392857	0.580645	0.187788	3.31174	upstream_gene_variant	MODIFIER	AGAP005469	c.-1791C>T		2L	67133	+	protein_coding_gene	AGAP005471	unspecified product	NA	2150	0.134989
2L	15990634	16057766	16008989	C	T	0.254902	0.724138	0.469236	3.31209	missense_variant	MODERATE	AGAP005470	c.1144C>T	p.Pro382Ser	2L	67133	+	protein_coding_gene	AGAP005471	unspecified product	NA	2150	0.134989
2L	15990634	16057766	16038608	C	T	0.388889	0.714286	0.325397	3.31292	missense_variant	MODERATE	AGAP005471	c.4475C>T	p.Ala1492Val	2L	67133	+	protein_coding_gene	AGAP005471	unspecified product	NA	2150	0.134989
2L	15990634	16057766	16007377	C	G	0.339623	0.672414	0.332791	3.31204	intron_variant	MODIFIER	AGAP005471	c.315+6503C>G		2L	67133	+	protein_coding_gene	AGAP005471	unspecified product	NA	2150	0.134989
2L	15990634	16057766	16010089	A	G	0.311475	0.660377	0.348902	3.31212	intron_variant	MODIFIER	AGAP005471	c.315+9215A>G		2L	67133	+	protein_coding_gene	AGAP005471	unspecified product	NA	2150	0.134989
2L	15990634	16057766	16010089	A	G	0.311475	0.660377	0.348902	3.31212	synonymous_variant	LOW	AGAP005470	c.2244A>G	p.Arg748Arg	2L	67133	+	protein_coding_gene	AGAP005471	unspecified product	NA	2150	0.134989
2L	15990634	16057766	15999440	G	A	0.333333	0.653846	0.320513	3.31182	intron_variant	MODIFIER	AGAP005471	c.43+872G>A		2L	67133	+	protein_coding_gene	AGAP005471	unspecified product	NA	2150	0.134989
2L	15990634	16057766	16031286	C	T	0.734375	0.277778	-0.456597	3.31272	intron_variant	MODIFIER	AGAP005471	c.1081-2308C>T		2L	67133	+	protein_coding_gene	AGAP005471	unspecified product	NA	2150	0.134989
2L	15990634	16057766	15999440	G	A	0.333333	0.653846	0.320513	3.31182	upstream_gene_variant	MODIFIER	AGAP005469	c.-4528C>T		2L	67133	+	protein_coding_gene	AGAP005471	unspecified product	NA	2150	0.134989
2L	15990634	16057766	15998117	T	A	0.31746	0.714286	0.396825	3.31178	upstream_gene_variant	MODIFIER	AGAP005469	c.-3205A>T		2L	67133	+	protein_coding_gene	AGAP005471	unspecified product	NA	2150	0.134989
2L	15990634	16057766	16045140	A	G	0.672131	0.333333	-0.338798	3.31311	synonymous_variant	LOW	AGAP005471	c.8499A>G	p.Ala2833Ala	2L	67133	+	protein_coding_gene	AGAP005471	unspecified product	NA	2150	0.134989
2L	15990634	16057766	15998133	A	T	0.333333	0.657534	0.324201	3.31178	upstream_gene_variant	MODIFIER	AGAP005469	c.-3221T>A		2L	67133	+	protein_coding_gene	AGAP005471	unspecified product	NA	2150	0.134989
2L	15990634	16057766	16031428	G	T	0.314815	0.673469	0.358655	3.31272	intron_variant	MODIFIER	AGAP005471	c.1081-2166G>T		2L	67133	+	protein_coding_gene	AGAP005471	unspecified product	NA	2150	0.134989
2L	15990634	16057766	16016906	A	C	0.736842	0.276923	-0.459919	3.31231	downstream_gene_variant	MODIFIER	AGAP005470	c.*2920A>C		2L	67133	+	protein_coding_gene	AGAP005471	unspecified product	NA	2150	0.134989
2L	15990634	16057766	16032527	T	A	0.413793	0.685185	0.271392	3.31275	intron_variant	MODIFIER	AGAP005471	c.1081-1067T>A		2L	67133	+	protein_coding_gene	AGAP005471	unspecified product	NA	2150	0.134989
2L	15990634	16057766	15994024	C	T	0.311111	0.587302	0.27619	3.31167	downstream_gene_variant	MODIFIER	AGAP005469	c.*409G>A		2L	67133	+	protein_coding_gene	AGAP005471	unspecified product	NA	2150	0.134989
2L	15990634	16057766	16038932	T	C	0.389831	0.706897	0.317066	3.31293	intron_variant	MODIFIER	AGAP005471	c.4723+76T>C		2L	67133	+	protein_coding_gene	AGAP005471	unspecified product	NA	2150	0.134989
2L	15990634	16057766	16054992	G	C	0.288136	0.652174	0.364038	3.31339	synonymous_variant	LOW	AGAP005471	c.15336G>C	p.Val5112Val	2L	67133	+	protein_coding_gene	AGAP005471	unspecified product	NA	2150	0.134989
2L	15990634	16057766	16022217	G	A	0.407407	0.754386	0.346979	3.31246	intron_variant	MODIFIER	AGAP005471	c.316-1819G>A		2L	67133	+	protein_coding_gene	AGAP005471	unspecified product	NA	2150	0.134989
2L	15990634	16057766	16004401	C	A	0.283019	0.77551	0.492491	3.31196	upstream_gene_variant	MODIFIER	AGAP005470	c.-3445C>A		2L	67133	+	protein_coding_gene	AGAP005471	unspecified product	NA	2150	0.134989
2L	15990634	16057766	16039135	G	C	0.333333	0.8	0.466667	3.31294	missense_variant	MODERATE	AGAP005471	c.4752G>C	p.Glu1584Asp	2L	67133	+	protein_coding_gene	AGAP005471	unspecified product	NA	2150	0.134989
2L	15990634	16057766	16005132	A	T	0.3125	0.5	0.1875	3.31198	intron_variant	MODIFIER	AGAP005471	c.315+4258A>T		2L	67133	+	protein_coding_gene	AGAP005471	unspecified product	NA	2150	0.134989
2L	15990634	16057766	15999573	C	T	0.326923	0.639344	0.312421	3.31182	upstream_gene_variant	MODIFIER	AGAP005469	c.-4661G>A		2L	67133	+	protein_coding_gene	AGAP005471	unspecified product	NA	2150	0.134989
2L	15990634	16057766	15998200	G	T	0.653846	0.38961	-0.264236	3.31178	upstream_gene_variant	MODIFIER	AGAP005469	c.-3288C>A		2L	67133	+	protein_coding_gene	AGAP005471	unspecified product	NA	2150	0.134989
2L	15990634	16057766	16033953	C	T	0.711111	0.3	-0.411111	3.31279	intron_variant	MODIFIER	AGAP005471	c.1173+267C>T		2L	67133	+	protein_coding_gene	AGAP005471	unspecified product	NA	2150	0.134989
2L	15990634	16057766	16021295	A	T	0.622222	0.448276	-0.173946	3.31244	intron_variant	MODIFIER	AGAP005471	c.316-2741A>T		2L	67133	+	protein_coding_gene	AGAP005471	unspecified product	NA	2150	0.134989
2L	15990634	16057766	15995250	G	A	0.431373	0.709091	0.277718	3.3117	intron_variant	MODIFIER	AGAP005471	c.-458-2818G>A		2L	67133	+	protein_coding_gene	AGAP005471	unspecified product	NA	2150	0.134989
2L	15990634	16057766	16010203	A	G	0.387755	0.692308	0.304553	3.31212	intron_variant	MODIFIER	AGAP005471	c.315+9329A>G		2L	67133	+	protein_coding_gene	AGAP005471	unspecified product	NA	2150	0.134989
2L	15990634	16057766	16034183	C	T	0.795918	0.196078	-0.59984	3.3128	intron_variant	MODIFIER	AGAP005471	c.1173+497C>T		2L	67133	+	protein_coding_gene	AGAP005471	unspecified product	NA	2150	0.134989
2L	15990634	16057766	15994829	G	A	0.6	0.269231	-0.330769	3.31169	synonymous_variant	LOW	AGAP005469	c.84C>T	p.Arg28Arg	2L	67133	+	protein_coding_gene	AGAP005471	unspecified product	NA	2150	0.134989
2L	15990634	16057766	15999405	C	G	0.407407	0.655172	0.247765	3.31182	upstream_gene_variant	MODIFIER	AGAP005469	c.-4493G>C		2L	67133	+	protein_coding_gene	AGAP005471	unspecified product	NA	2150	0.134989
2L	15990634	16057766	16030738	C	T	0.396226	0.719298	0.323072	3.3127	intron_variant	MODIFIER	AGAP005471	c.1081-2856C>T		2L	67133	+	protein_coding_gene	AGAP005471	unspecified product	NA	2150	0.134989
2L	15990634	16057766	15998186	C	T	0.352941	0.604938	0.251997	3.31178	5_prime_UTR_variant	MODIFIER	AGAP005471	c.-340C>T		2L	67133	+	protein_coding_gene	AGAP005471	unspecified product	NA	2150	0.134989
2L	15990634	16057766	15997847	G	T	0.338462	0.902439	0.563977	3.31177	intron_variant	MODIFIER	AGAP005471	c.-458-221G>T		2L	67133	+	protein_coding_gene	AGAP005471	unspecified product	NA	2150	0.134989
2L	15990634	16057766	16054992	G	C	0.288136	0.652174	0.364038	3.31339	downstream_gene_variant	MODIFIER	AGAP005472	c.*3953C>G		2L	67133	+	protein_coding_gene	AGAP005471	unspecified product	NA	2150	0.134989
2L	15990634	16057766	16004886	A	T	0.317073	0.633333	0.31626	3.31197	intron_variant	MODIFIER	AGAP005471	c.315+4012A>T		2L	67133	+	protein_coding_gene	AGAP005471	unspecified product	NA	2150	0.134989
2L	15990634	16057766	16003607	G	A	0.788462	0.37931	-0.409151	3.31194	intron_variant	MODIFIER	AGAP005471	c.315+2733G>A		2L	67133	+	protein_coding_gene	AGAP005471	unspecified product	NA	2150	0.134989
2L	15990634	16057766	16008989	C	T	0.254902	0.724138	0.469236	3.31209	intron_variant	MODIFIER	AGAP005471	c.315+8115C>T		2L	67133	+	protein_coding_gene	AGAP005471	unspecified product	NA	2150	0.134989
2L	15990634	16057766	15998267	C	T	0.384615	0.592105	0.20749	3.31179	5_prime_UTR_variant	MODIFIER	AGAP005471	c.-259C>T		2L	67133	+	protein_coding_gene	AGAP005471	unspecified product	NA	2150	0.134989
2L	15990634	16057766	16017968	C	G	0.23913	0.631579	0.392449	3.31234	downstream_gene_variant	MODIFIER	AGAP005470	c.*3982C>G		2L	67133	+	protein_coding_gene	AGAP005471	unspecified product	NA	2150	0.134989
2L	15990634	16057766	16036350	G	C	0.551724	0.339623	-0.212101	3.31286	synonymous_variant	LOW	AGAP005471	c.2217G>C	p.Val739Val	2L	67133	+	protein_coding_gene	AGAP005471	unspecified product	NA	2150	0.134989
2L	15990634	16057766	15996727	C	T	0.375	0.632353	0.257353	3.31174	intron_variant	MODIFIER	AGAP005471	c.-458-1341C>T		2L	67133	+	protein_coding_gene	AGAP005471	unspecified product	NA	2150	0.134989
2L	15990634	16057766	15999362	T	C	0.580645	0.314815	-0.26583	3.31182	intron_variant	MODIFIER	AGAP005471	c.43+794T>C		2L	67133	+	protein_coding_gene	AGAP005471	unspecified product	NA	2150	0.134989
2L	15990634	16057766	16009321	G	A	0.666667	0.358209	-0.308458	3.3121	synonymous_variant	LOW	AGAP005470	c.1476G>A	p.Thr492Thr	2L	67133	+	protein_coding_gene	AGAP005471	unspecified product	NA	2150	0.134989
2L	15990634	16057766	15998191	T	G	0.36	0.585366	0.225366	3.31178	5_prime_UTR_variant	MODIFIER	AGAP005471	c.-335T>G		2L	67133	+	protein_coding_gene	AGAP005471	unspecified product	NA	2150	0.134989
2L	15990634	16057766	16011004	G	A	0.622642	0.345455	-0.277187	3.31215	synonymous_variant	LOW	AGAP005470	c.3159G>A	p.Val1053Val	2L	67133	+	protein_coding_gene	AGAP005471	unspecified product	NA	2150	0.134989
2L	15990634	16057766	16008015	G	A	0.716667	0.403509	-0.313158	3.31206	missense_variant	MODERATE	AGAP005470	c.170G>A	p.Ser57Asn	2L	67133	+	protein_coding_gene	AGAP005471	unspecified product	NA	2150	0.134989
2L	15990634	16057766	16030072	G	A	0.644068	0.352941	-0.291127	3.31268	intron_variant	MODIFIER	AGAP005471	c.1081-3522G>A		2L	67133	+	protein_coding_gene	AGAP005471	unspecified product	NA	2150	0.134989
2L	15990634	16057766	16014355	A	G	0.296296	0.775862	0.479566	3.31224	intron_variant	MODIFIER	AGAP005471	c.316-9681A>G		2L	67133	+	protein_coding_gene	AGAP005471	unspecified product	NA	2150	0.134989
2L	15990634	16057766	15998009	G	A	0.6875	0.263158	-0.424342	3.31178	upstream_gene_variant	MODIFIER	AGAP005469	c.-3097C>T		2L	67133	+	protein_coding_gene	AGAP005471	unspecified product	NA	2150	0.134989
2L	15990634	16057766	16031198	A	G	0.313725	0.677419	0.363694	3.31272	intron_variant	MODIFIER	AGAP005471	c.1081-2396A>G		2L	67133	+	protein_coding_gene	AGAP005471	unspecified product	NA	2150	0.134989
2L	15990634	16057766	16010116	G	A	0.672414	0.307692	-0.364721	3.31212	synonymous_variant	LOW	AGAP005470	c.2271G>A	p.Val757Val	2L	67133	+	protein_coding_gene	AGAP005471	unspecified product	NA	2150	0.134989
2L	15990634	16057766	15998133	A	T	0.333333	0.657534	0.324201	3.31178	5_prime_UTR_variant	MODIFIER	AGAP005471	c.-393A>T		2L	67133	+	protein_coding_gene	AGAP005471	unspecified product	NA	2150	0.134989
2L	15990634	16057766	15998181	G	A	0.634615	0.385542	-0.249073	3.31178	upstream_gene_variant	MODIFIER	AGAP005469	c.-3269C>T		2L	67133	+	protein_coding_gene	AGAP005471	unspecified product	NA	2150	0.134989
2L	15990634	16057766	16016906	A	C	0.736842	0.276923	-0.459919	3.31231	intron_variant	MODIFIER	AGAP005471	c.316-7130A>C		2L	67133	+	protein_coding_gene	AGAP005471	unspecified product	NA	2150	0.134989
2L	15990634	16057766	16008151	T	C	0.690141	0.376812	-0.313329	3.31206	intron_variant	MODIFIER	AGAP005471	c.315+7277T>C		2L	67133	+	protein_coding_gene	AGAP005471	unspecified product	NA	2150	0.134989
2L	15990634	16057766	15996787	C	G	0.345455	0.666667	0.321212	3.31174	upstream_gene_variant	MODIFIER	AGAP005469	c.-1875G>C		2L	67133	+	protein_coding_gene	AGAP005471	unspecified product	NA	2150	0.134989
2L	15990634	16057766	16008880	A	G	0.314815	0.706897	0.392082	3.31209	intron_variant	MODIFIER	AGAP005471	c.315+8006A>G		2L	67133	+	protein_coding_gene	AGAP005471	unspecified product	NA	2150	0.134989
2L	15990634	16057766	15996910	T	C	0.360656	0.709091	0.348435	3.31175	intron_variant	MODIFIER	AGAP005471	c.-458-1158T>C		2L	67133	+	protein_coding_gene	AGAP005471	unspecified product	NA	2150	0.134989
2L	15990634	16057766	16004312	T	A	0.806452	0.254902	-0.55155	3.31196	intron_variant	MODIFIER	AGAP005471	c.315+3438T>A		2L	67133	+	protein_coding_gene	AGAP005471	unspecified product	NA	2150	0.134989
2L	15990634	16057766	16016943	T	C	0.706897	0.280702	-0.426195	3.31231	downstream_gene_variant	MODIFIER	AGAP005470	c.*2957T>C		2L	67133	+	protein_coding_gene	AGAP005471	unspecified product	NA	2150	0.134989
2L	15990634	16057766	16030684	A	G	0.446809	0.732143	0.285334	3.3127	intron_variant	MODIFIER	AGAP005471	c.1081-2910A>G		2L	67133	+	protein_coding_gene	AGAP005471	unspecified product	NA	2150	0.134989
2L	15990634	16057766	16033920	G	A	0.291667	0.709677	0.418011	3.31279	intron_variant	MODIFIER	AGAP005471	c.1173+234G>A		2L	67133	+	protein_coding_gene	AGAP005471	unspecified product	NA	2150	0.134989
2L	15990634	16057766	16016913	C	T	0.725806	0.276923	-0.448883	3.31231	intron_variant	MODIFIER	AGAP005471	c.316-7123C>T		2L	67133	+	protein_coding_gene	AGAP005471	unspecified product	NA	2150	0.134989
2L	15990634	16057766	16016913	C	T	0.725806	0.276923	-0.448883	3.31231	downstream_gene_variant	MODIFIER	AGAP005470	c.*2927C>T		2L	67133	+	protein_coding_gene	AGAP005471	unspecified product	NA	2150	0.134989
2L	15990634	16057766	16056651	A	C	0.28	0.589286	0.309286	3.31343	downstream_gene_variant	MODIFIER	AGAP005472	c.*2294T>G		2L	67133	+	protein_coding_gene	AGAP005471	unspecified product	NA	2150	0.134989
2L	15990634	16057766	16005873	C	G	0.636364	0.2	-0.436364	3.312	upstream_gene_variant	MODIFIER	AGAP005470	c.-1973C>G		2L	67133	+	protein_coding_gene	AGAP005471	unspecified product	NA	2150	0.134989
2L	15990634	16057766	15999268	T	C	0.650794	0.352941	-0.297852	3.31181	intron_variant	MODIFIER	AGAP005471	c.43+700T>C		2L	67133	+	protein_coding_gene	AGAP005471	unspecified product	NA	2150	0.134989
2L	15990634	16057766	16009309	G	C	0.662162	0.323529	-0.338633	3.3121	synonymous_variant	LOW	AGAP005470	c.1464G>C	p.Pro488Pro	2L	67133	+	protein_coding_gene	AGAP005471	unspecified product	NA	2150	0.134989
2L	15990634	16057766	16035071	A	T	0.76087	0.266667	-0.494203	3.31282	intron_variant	MODIFIER	AGAP005471	c.1174-110A>T		2L	67133	+	protein_coding_gene	AGAP005471	unspecified product	NA	2150	0.134989
2L	15990634	16057766	16008015	G	A	0.716667	0.403509	-0.313158	3.31206	intron_variant	MODIFIER	AGAP005471	c.315+7141G>A		2L	67133	+	protein_coding_gene	AGAP005471	unspecified product	NA	2150	0.134989
2L	15990634	16057766	16050183	C	T	0.380952	0.697674	0.316722	3.31325	synonymous_variant	LOW	AGAP005471	c.11425C>T	p.Leu3809Leu	2L	67133	+	protein_coding_gene	AGAP005471	unspecified product	NA	2150	0.134989
2L	15990634	16057766	16005269	T	C	0.777778	0.45283	-0.324948	3.31198	upstream_gene_variant	MODIFIER	AGAP005470	c.-2577T>C		2L	67133	+	protein_coding_gene	AGAP005471	unspecified product	NA	2150	0.134989
2L	15990634	16057766	16035347	G	A	0.296296	0.742424	0.446128	3.31283	intron_variant	MODIFIER	AGAP005471	c.1303+37G>A		2L	67133	+	protein_coding_gene	AGAP005471	unspecified product	NA	2150	0.134989
2L	15990634	16057766	16013370	A	C	0.276923	0.671642	0.394719	3.31221	intron_variant	MODIFIER	AGAP005471	c.316-10666A>C		2L	67133	+	protein_coding_gene	AGAP005471	unspecified product	NA	2150	0.134989
2L	15990634	16057766	16038796	G	A	0.40678	0.714286	0.307506	3.31293	missense_variant	MODERATE	AGAP005471	c.4663G>A	p.Ala1555Thr	2L	67133	+	protein_coding_gene	AGAP005471	unspecified product	NA	2150	0.134989
2L	15990634	16057766	16011004	G	A	0.622642	0.345455	-0.277187	3.31215	intron_variant	MODIFIER	AGAP005471	c.315+10130G>A		2L	67133	+	protein_coding_gene	AGAP005471	unspecified product	NA	2150	0.134989
2L	15990634	16057766	16038979	T	A	0.59322	0.238806	-0.354414	3.31293	intron_variant	MODIFIER	AGAP005471	c.4723+123T>A		2L	67133	+	protein_coding_gene	AGAP005471	unspecified product	NA	2150	0.134989
2L	15990634	16057766	15999529	A	C	0.716981	0.344262	-0.372719	3.31182	upstream_gene_variant	MODIFIER	AGAP005469	c.-4617T>G		2L	67133	+	protein_coding_gene	AGAP005471	unspecified product	NA	2150	0.134989
2L	15990634	16057766	15999963	C	T	0.584906	0.294118	-0.290788	3.31183	intron_variant	MODIFIER	AGAP005471	c.44-640C>T		2L	67133	+	protein_coding_gene	AGAP005471	unspecified product	NA	2150	0.134989
2L	15990634	16057766	16022989	G	A	0.731707	0.296875	-0.434832	3.31248	intron_variant	MODIFIER	AGAP005471	c.316-1047G>A		2L	67133	+	protein_coding_gene	AGAP005471	unspecified product	NA	2150	0.134989
2L	15990634	16057766	16000442	C	T	0.722222	0.241379	-0.480843	3.31185	intron_variant	MODIFIER	AGAP005471	c.44-161C>T		2L	67133	+	protein_coding_gene	AGAP005471	unspecified product	NA	2150	0.134989
2L	15990634	16057766	16036533	G	A	0.5	0.642857	0.142857	3.31287	synonymous_variant	LOW	AGAP005471	c.2400G>A	p.Gln800Gln	2L	67133	+	protein_coding_gene	AGAP005471	unspecified product	NA	2150	0.134989
2L	15990634	16057766	15999312	A	G	0.608696	0.339623	-0.269073	3.31182	intron_variant	MODIFIER	AGAP005471	c.43+744A>G		2L	67133	+	protein_coding_gene	AGAP005471	unspecified product	NA	2150	0.134989
2L	15990634	16057766	16044369	C	T	0.466667	0.754098	0.287432	3.31309	synonymous_variant	LOW	AGAP005471	c.8133C>T	p.Ser2711Ser	2L	67133	+	protein_coding_gene	AGAP005471	unspecified product	NA	2150	0.134989
2L	15990634	16057766	15999405	C	G	0.407407	0.655172	0.247765	3.31182	intron_variant	MODIFIER	AGAP005471	c.43+837C>G		2L	67133	+	protein_coding_gene	AGAP005471	unspecified product	NA	2150	0.134989
2L	15990634	16057766	16009034	G	A	0.75	0.283333	-0.466667	3.31209	missense_variant	MODERATE	AGAP005470	c.1189G>A	p.Gly397Arg	2L	67133	+	protein_coding_gene	AGAP005471	unspecified product	NA	2150	0.134989
2L	15990634	16057766	16008169	T	C	0.704225	0.402778	-0.301448	3.31207	intron_variant	MODIFIER	AGAP005471	c.315+7295T>C		2L	67133	+	protein_coding_gene	AGAP005471	unspecified product	NA	2150	0.134989
2L	15990634	16057766	16004602	G	A	0.230769	0.807692	0.576923	3.31196	upstream_gene_variant	MODIFIER	AGAP005470	c.-3244G>A		2L	67133	+	protein_coding_gene	AGAP005471	unspecified product	NA	2150	0.134989
2L	15990634	16057766	16044900	G	A	0.25	0.66	0.41	3.3131	synonymous_variant	LOW	AGAP005471	c.8259G>A	p.Glu2753Glu	2L	67133	+	protein_coding_gene	AGAP005471	unspecified product	NA	2150	0.134989
2L	15990634	16057766	16008205	C	T	0.690141	0.380282	-0.309859	3.31207	intron_variant	MODIFIER	AGAP005471	c.315+7331C>T		2L	67133	+	protein_coding_gene	AGAP005471	unspecified product	NA	2150	0.134989
2L	15990634	16057766	16008205	C	T	0.690141	0.380282	-0.309859	3.31207	synonymous_variant	LOW	AGAP005470	c.360C>T	p.Pro120Pro	2L	67133	+	protein_coding_gene	AGAP005471	unspecified product	NA	2150	0.134989
2L	15990634	16057766	15998106	A	C	0.35	0.71831	0.36831	3.31178	5_prime_UTR_variant	MODIFIER	AGAP005471	c.-420A>C		2L	67133	+	protein_coding_gene	AGAP005471	unspecified product	NA	2150	0.134989
2L	15990634	16057766	16031396	G	A	0.737705	0.244898	-0.492807	3.31272	intron_variant	MODIFIER	AGAP005471	c.1081-2198G>A		2L	67133	+	protein_coding_gene	AGAP005471	unspecified product	NA	2150	0.134989
2L	15990634	16057766	16008541	G	A	0.654545	0.416667	-0.237879	3.31208	intron_variant	MODIFIER	AGAP005471	c.315+7667G>A		2L	67133	+	protein_coding_gene	AGAP005471	unspecified product	NA	2150	0.134989
2L	15990634	16057766	16056569	G	A	0.272727	0.72	0.447273	3.31343	3_prime_UTR_variant	MODIFIER	AGAP005471	c.*28G>A		2L	67133	+	protein_coding_gene	AGAP005471	unspecified product	NA	2150	0.134989
2L	15990634	16057766	15998510	G	A	0.660714	0.269231	-0.391484	3.31179	5_prime_UTR_variant	MODIFIER	AGAP005471	c.-16G>A		2L	67133	+	protein_coding_gene	AGAP005471	unspecified product	NA	2150	0.134989
2L	15990634	16057766	16032913	C	T	0.8125	0.442308	-0.370192	3.31276	intron_variant	MODIFIER	AGAP005471	c.1081-681C>T		2L	67133	+	protein_coding_gene	AGAP005471	unspecified product	NA	2150	0.134989
2L	15990634	16057766	16040216	C	G	0.661765	0.322034	-0.339731	3.31297	intron_variant	MODIFIER	AGAP005471	c.5818+15C>G		2L	67133	+	protein_coding_gene	AGAP005471	unspecified product	NA	2150	0.134989
2L	15990634	16057766	16041326	C	A	0.382979	0.671642	0.288663	3.313	intron_variant	MODIFIER	AGAP005471	c.5953+177C>A		2L	67133	+	protein_coding_gene	AGAP005471	unspecified product	NA	2150	0.134989
2L	15990634	16057766	16010203	A	G	0.387755	0.692308	0.304553	3.31212	synonymous_variant	LOW	AGAP005470	c.2358A>G	p.Val786Val	2L	67133	+	protein_coding_gene	AGAP005471	unspecified product	NA	2150	0.134989
2L	15990634	16057766	15998191	T	G	0.36	0.585366	0.225366	3.31178	upstream_gene_variant	MODIFIER	AGAP005469	c.-3279A>C		2L	67133	+	protein_coding_gene	AGAP005471	unspecified product	NA	2150	0.134989
2L	15990634	16057766	16007753	C	A	0.730769	0.244898	-0.485871	3.31205	intron_variant	MODIFIER	AGAP005471	c.315+6879C>A		2L	67133	+	protein_coding_gene	AGAP005471	unspecified product	NA	2150	0.134989
2L	15990634	16057766	16054348	A	T	0.545455	0.240741	-0.304714	3.31337	downstream_gene_variant	MODIFIER	AGAP005472	c.*4597T>A		2L	67133	+	protein_coding_gene	AGAP005471	unspecified product	NA	2150	0.134989
2L	15990634	16057766	15994735	A	T	0.293103	0.614035	0.320932	3.31169	intron_variant	MODIFIER	AGAP005471	c.-458-3333A>T		2L	67133	+	protein_coding_gene	AGAP005471	unspecified product	NA	2150	0.134989
2L	15990634	16057766	16009309	G	C	0.662162	0.323529	-0.338633	3.3121	intron_variant	MODIFIER	AGAP005471	c.315+8435G>C		2L	67133	+	protein_coding_gene	AGAP005471	unspecified product	NA	2150	0.134989
2L	15990634	16057766	16038480	T	C	0.637931	0.208333	-0.429598	3.31292	synonymous_variant	LOW	AGAP005471	c.4347T>C	p.Pro1449Pro	2L	67133	+	protein_coding_gene	AGAP005471	unspecified product	NA	2150	0.134989
2L	15990634	16057766	16002957	A	G	0.652174	0.274194	-0.37798	3.31192	intron_variant	MODIFIER	AGAP005471	c.315+2083A>G		2L	67133	+	protein_coding_gene	AGAP005471	unspecified product	NA	2150	0.134989
2L	15990634	16057766	16007827	G	C	0.244898	0.666667	0.421769	3.31206	intron_variant	MODIFIER	AGAP005471	c.315+6953G>C		2L	67133	+	protein_coding_gene	AGAP005471	unspecified product	NA	2150	0.134989
2L	15990634	16057766	16038763	G	A	0.436364	0.741935	0.305572	3.31293	missense_variant	MODERATE	AGAP005471	c.4630G>A	p.Val1544Ile	2L	67133	+	protein_coding_gene	AGAP005471	unspecified product	NA	2150	0.134989
2L	15990634	16057766	16038729	G	A	0.390625	0.694915	0.30429	3.31293	synonymous_variant	LOW	AGAP005471	c.4596G>A	p.Pro1532Pro	2L	67133	+	protein_coding_gene	AGAP005471	unspecified product	NA	2150	0.134989
2L	15990634	16057766	16007909	C	T	0.655738	0.405063	-0.250674	3.31206	synonymous_variant	LOW	AGAP005470	c.64C>T	p.Leu22Leu	2L	67133	+	protein_coding_gene	AGAP005471	unspecified product	NA	2150	0.134989
2L	15990634	16057766	16054893	C	T	0.375	0.722222	0.347222	3.31338	synonymous_variant	LOW	AGAP005471	c.15237C>T	p.Val5079Val	2L	67133	+	protein_coding_gene	AGAP005471	unspecified product	NA	2150	0.134989
2L	15990634	16057766	16007334	T	C	0.614035	0.285714	-0.328321	3.31204	5_prime_UTR_variant	MODIFIER	AGAP005470	c.-512T>C		2L	67133	+	protein_coding_gene	AGAP005471	unspecified product	NA	2150	0.134989
2L	15990634	16057766	16054893	C	T	0.375	0.722222	0.347222	3.31338	downstream_gene_variant	MODIFIER	AGAP005472	c.*4052G>A		2L	67133	+	protein_coding_gene	AGAP005471	unspecified product	NA	2150	0.134989
2L	15990634	16057766	15991306	C	G	0.571429	0.185185	-0.386243	3.31159	downstream_gene_variant	MODIFIER	AGAP005469	c.*3127G>C		2L	67133	+	protein_coding_gene	AGAP005471	unspecified product	NA	2150	0.134989
2L	15990634	16057766	16014345	T	C	0.320755	0.754386	0.433631	3.31224	intron_variant	MODIFIER	AGAP005471	c.316-9691T>C		2L	67133	+	protein_coding_gene	AGAP005471	unspecified product	NA	2150	0.134989
2L	15990634	16057766	15996546	C	A	0.25	0.561404	0.311404	3.31174	upstream_gene_variant	MODIFIER	AGAP005469	c.-1634G>T		2L	67133	+	protein_coding_gene	AGAP005471	unspecified product	NA	2150	0.134989
2L	15990634	16057766	16014355	A	G	0.296296	0.775862	0.479566	3.31224	downstream_gene_variant	MODIFIER	AGAP005470	c.*369A>G		2L	67133	+	protein_coding_gene	AGAP005471	unspecified product	NA	2150	0.134989
2L	15990634	16057766	16043201	C	T	0.34	0.706897	0.366897	3.31305	synonymous_variant	LOW	AGAP005471	c.7041C>T	p.Asp2347Asp	2L	67133	+	protein_coding_gene	AGAP005471	unspecified product	NA	2150	0.134989
2L	15990634	16057766	15996703	G	A	0.392857	0.580645	0.187788	3.31174	intron_variant	MODIFIER	AGAP005471	c.-458-1365G>A		2L	67133	+	protein_coding_gene	AGAP005471	unspecified product	NA	2150	0.134989
2L	15990634	16057766	16003786	T	C	0.283333	0.652174	0.368841	3.31194	upstream_gene_variant	MODIFIER	AGAP005470	c.-4060T>C		2L	67133	+	protein_coding_gene	AGAP005471	unspecified product	NA	2150	0.134989
2L	15990634	16057766	16023188	A	G	0.288462	0.666667	0.378205	3.31249	intron_variant	MODIFIER	AGAP005471	c.316-848A>G		2L	67133	+	protein_coding_gene	AGAP005471	unspecified product	NA	2150	0.134989
2L	15990634	16057766	15996743	T	C	0.407407	0.636364	0.228956	3.31174	upstream_gene_variant	MODIFIER	AGAP005469	c.-1831A>G		2L	67133	+	protein_coding_gene	AGAP005471	unspecified product	NA	2150	0.134989
2L	15990634	16057766	15994024	C	T	0.311111	0.587302	0.27619	3.31167	intron_variant	MODIFIER	AGAP005471	c.-459+3342C>T		2L	67133	+	protein_coding_gene	AGAP005471	unspecified product	NA	2150	0.134989
2L	15990634	16057766	16024223	T	C	0.271186	0.765957	0.494771	3.31252	intron_variant	MODIFIER	AGAP005471	c.438-29T>C		2L	67133	+	protein_coding_gene	AGAP005471	unspecified product	NA	2150	0.134989
2L	15990634	16057766	16023274	A	T	0.28	0.59375	0.31375	3.31249	intron_variant	MODIFIER	AGAP005471	c.316-762A>T		2L	67133	+	protein_coding_gene	AGAP005471	unspecified product	NA	2150	0.134989
2L	15990634	16057766	15996910	T	C	0.360656	0.709091	0.348435	3.31175	upstream_gene_variant	MODIFIER	AGAP005469	c.-1998A>G		2L	67133	+	protein_coding_gene	AGAP005471	unspecified product	NA	2150	0.134989
2L	15990634	16057766	16011563	C	T	0.397059	0.705882	0.308824	3.31216	synonymous_variant	LOW	AGAP005470	c.3718C>T	p.Leu1240Leu	2L	67133	+	protein_coding_gene	AGAP005471	unspecified product	NA	2150	0.134989
2L	15990634	16057766	16030149	C	T	0.245283	0.559322	0.314039	3.31269	intron_variant	MODIFIER	AGAP005471	c.1081-3445C>T		2L	67133	+	protein_coding_gene	AGAP005471	unspecified product	NA	2150	0.134989
2L	15990634	16057766	15997847	G	T	0.338462	0.902439	0.563977	3.31177	upstream_gene_variant	MODIFIER	AGAP005469	c.-2935C>A		2L	67133	+	protein_coding_gene	AGAP005471	unspecified product	NA	2150	0.134989
2L	15990634	16057766	16004602	G	A	0.230769	0.807692	0.576923	3.31196	intron_variant	MODIFIER	AGAP005471	c.315+3728G>A		2L	67133	+	protein_coding_gene	AGAP005471	unspecified product	NA	2150	0.134989
2L	15990634	16057766	16011629	C	T	0.393443	0.565217	0.171775	3.31216	synonymous_variant	LOW	AGAP005470	c.3784C>T	p.Leu1262Leu	2L	67133	+	protein_coding_gene	AGAP005471	unspecified product	NA	2150	0.134989
2L	15990634	16057766	16010116	G	A	0.672414	0.307692	-0.364721	3.31212	intron_variant	MODIFIER	AGAP005471	c.315+9242G>A		2L	67133	+	protein_coding_gene	AGAP005471	unspecified product	NA	2150	0.134989
2L	15990634	16057766	16031354	T	C	0.279412	0.77551	0.496098	3.31272	intron_variant	MODIFIER	AGAP005471	c.1081-2240T>C		2L	67133	+	protein_coding_gene	AGAP005471	unspecified product	NA	2150	0.134989
2L	15990634	16057766	16005509	C	G	0.266667	0.770833	0.504167	3.31199	upstream_gene_variant	MODIFIER	AGAP005470	c.-2337C>G		2L	67133	+	protein_coding_gene	AGAP005471	unspecified product	NA	2150	0.134989
2L	15990634	16057766	16005720	A	G	0.66129	0.232558	-0.428732	3.312	intron_variant	MODIFIER	AGAP005471	c.315+4846A>G		2L	67133	+	protein_coding_gene	AGAP005471	unspecified product	NA	2150	0.134989
2L	15990634	16057766	16016854	A	T	0.352941	0.79661	0.443669	3.31231	downstream_gene_variant	MODIFIER	AGAP005470	c.*2868A>T		2L	67133	+	protein_coding_gene	AGAP005471	unspecified product	NA	2150	0.134989
2L	15990634	16057766	16056569	G	A	0.272727	0.72	0.447273	3.31343	downstream_gene_variant	MODIFIER	AGAP005472	c.*2376C>T		2L	67133	+	protein_coding_gene	AGAP005471	unspecified product	NA	2150	0.134989
2L	15990634	16057766	16008256	C	A	0.675676	0.370968	-0.304708	3.31207	synonymous_variant	LOW	AGAP005470	c.411C>A	p.Leu137Leu	2L	67133	+	protein_coding_gene	AGAP005471	unspecified product	NA	2150	0.134989
2L	15990634	16057766	16054265	G	A	0.460317	0.791667	0.331349	3.31337	synonymous_variant	LOW	AGAP005471	c.14688G>A	p.Leu4896Leu	2L	67133	+	protein_coding_gene	AGAP005471	unspecified product	NA	2150	0.134989
2L	15990634	16057766	16005873	C	G	0.636364	0.2	-0.436364	3.312	intron_variant	MODIFIER	AGAP005471	c.315+4999C>G		2L	67133	+	protein_coding_gene	AGAP005471	unspecified product	NA	2150	0.134989
2L	15990634	16057766	15992500	G	A	0.326531	0.509434	0.182903	3.31162	intron_variant	MODIFIER	AGAP005471	c.-459+1818G>A		2L	67133	+	protein_coding_gene	AGAP005471	unspecified product	NA	2150	0.134989
2L	15990634	16057766	16005509	C	G	0.266667	0.770833	0.504167	3.31199	intron_variant	MODIFIER	AGAP005471	c.315+4635C>G		2L	67133	+	protein_coding_gene	AGAP005471	unspecified product	NA	2150	0.134989
2L	15990634	16057766	16002862	G	T	0.604167	0.303571	-0.300595	3.31192	upstream_gene_variant	MODIFIER	AGAP005470	c.-4984G>T		2L	67133	+	protein_coding_gene	AGAP005471	unspecified product	NA	2150	0.134989
2L	15990634	16057766	15992500	G	A	0.326531	0.509434	0.182903	3.31162	downstream_gene_variant	MODIFIER	AGAP005469	c.*1933C>T		2L	67133	+	protein_coding_gene	AGAP005471	unspecified product	NA	2150	0.134989
2L	15990634	16057766	16005720	A	G	0.66129	0.232558	-0.428732	3.312	upstream_gene_variant	MODIFIER	AGAP005470	c.-2126A>G		2L	67133	+	protein_coding_gene	AGAP005471	unspecified product	NA	2150	0.134989
2L	15990634	16057766	16005908	C	T	0.62069	0.22	-0.40069	3.312	intron_variant	MODIFIER	AGAP005471	c.315+5034C>T		2L	67133	+	protein_coding_gene	AGAP005471	unspecified product	NA	2150	0.134989
2L	15990634	16057766	16011988	C	T	0.4	0.704225	0.304225	3.31217	synonymous_variant	LOW	AGAP005470	c.4143C>T	p.Gly1381Gly	2L	67133	+	protein_coding_gene	AGAP005471	unspecified product	NA	2150	0.134989
2L	15990634	16057766	16045457	G	T	0.423729	0.784314	0.360585	3.31312	intron_variant	MODIFIER	AGAP005471	c.8540-215G>T		2L	67133	+	protein_coding_gene	AGAP005471	unspecified product	NA	2150	0.134989
2L	15990634	16057766	15998200	G	T	0.653846	0.38961	-0.264236	3.31178	5_prime_UTR_variant	MODIFIER	AGAP005471	c.-326G>T		2L	67133	+	protein_coding_gene	AGAP005471	unspecified product	NA	2150	0.134989
2L	15990634	16057766	16035103	C	T	0.244898	0.758621	0.513723	3.31283	intron_variant	MODIFIER	AGAP005471	c.1174-78C>T		2L	67133	+	protein_coding_gene	AGAP005471	unspecified product	NA	2150	0.134989
2L	15990634	16057766	16035153	G	T	0.306122	0.666667	0.360544	3.31283	intron_variant	MODIFIER	AGAP005471	c.1174-28G>T		2L	67133	+	protein_coding_gene	AGAP005471	unspecified product	NA	2150	0.134989
2L	15990634	16057766	15998233	G	A	0.344828	0.541667	0.196839	3.31178	upstream_gene_variant	MODIFIER	AGAP005469	c.-3321C>T		2L	67133	+	protein_coding_gene	AGAP005471	unspecified product	NA	2150	0.134989
2L	15990634	16057766	16008793	T	C	0.7	0.295082	-0.404918	3.31208	intron_variant	MODIFIER	AGAP005471	c.315+7919T>C		2L	67133	+	protein_coding_gene	AGAP005471	unspecified product	NA	2150	0.134989
2L	15990634	16057766	16008880	A	G	0.314815	0.706897	0.392082	3.31209	synonymous_variant	LOW	AGAP005470	c.1035A>G	p.Ala345Ala	2L	67133	+	protein_coding_gene	AGAP005471	unspecified product	NA	2150	0.134989
2L	15990634	16057766	15993782	C	T	0.689655	0.339623	-0.350033	3.31166	downstream_gene_variant	MODIFIER	AGAP005469	c.*651G>A		2L	67133	+	protein_coding_gene	AGAP005471	unspecified product	NA	2150	0.134989
2L	15990634	16057766	16035570	G	T	0.345455	0.651515	0.306061	3.31284	synonymous_variant	LOW	AGAP005471	c.1437G>T	p.Ser479Ser	2L	67133	+	protein_coding_gene	AGAP005471	unspecified product	NA	2150	0.134989
2L	15990634	16057766	15998260	A	C	0.634615	0.426667	-0.207949	3.31179	upstream_gene_variant	MODIFIER	AGAP005469	c.-3348T>G		2L	67133	+	protein_coding_gene	AGAP005471	unspecified product	NA	2150	0.134989
2L	15990634	16057766	16017756	T	A	0.744681	0.192982	-0.551698	3.31234	downstream_gene_variant	MODIFIER	AGAP005470	c.*3770T>A		2L	67133	+	protein_coding_gene	AGAP005471	unspecified product	NA	2150	0.134989
2L	15990634	16057766	15998267	C	T	0.384615	0.592105	0.20749	3.31179	upstream_gene_variant	MODIFIER	AGAP005469	c.-3355G>A		2L	67133	+	protein_coding_gene	AGAP005471	unspecified product	NA	2150	0.134989
2L	15990634	16057766	15998403	G	T	0.333333	0.688525	0.355191	3.31179	upstream_gene_variant	MODIFIER	AGAP005469	c.-3491C>A		2L	67133	+	protein_coding_gene	AGAP005471	unspecified product	NA	2150	0.134989
2L	15990634	16057766	16029154	G	A	0.661017	0.430556	-0.230461	3.31266	intron_variant	MODIFIER	AGAP005471	c.1080+3984G>A		2L	67133	+	protein_coding_gene	AGAP005471	unspecified product	NA	2150	0.134989
2L	15990634	16057766	16018004	T	A	0.23913	0.627119	0.387988	3.31234	intron_variant	MODIFIER	AGAP005471	c.316-6032T>A		2L	67133	+	protein_coding_gene	AGAP005471	unspecified product	NA	2150	0.134989
2L	15990634	16057766	16004263	C	T	0.203704	0.79661	0.592906	3.31195	upstream_gene_variant	MODIFIER	AGAP005470	c.-3583C>T		2L	67133	+	protein_coding_gene	AGAP005471	unspecified product	NA	2150	0.134989
2L	15990634	16057766	16014755	C	T	0.696429	0.372549	-0.32388	3.31225	downstream_gene_variant	MODIFIER	AGAP005470	c.*769C>T		2L	67133	+	protein_coding_gene	AGAP005471	unspecified product	NA	2150	0.134989
2L	15990634	16057766	16044670	A	T	0.714286	0.210526	-0.503759	3.3131	intron_variant	MODIFIER	AGAP005471	c.8204-175A>T		2L	67133	+	protein_coding_gene	AGAP005471	unspecified product	NA	2150	0.134989
2L	15990634	16057766	16018089	G	A	0.395833	0.649123	0.253289	3.31235	downstream_gene_variant	MODIFIER	AGAP005470	c.*4103G>A		2L	67133	+	protein_coding_gene	AGAP005471	unspecified product	NA	2150	0.134989
2L	15990634	16057766	16029813	G	A	0.333333	0.553571	0.220238	3.31268	intron_variant	MODIFIER	AGAP005471	c.1081-3781G>A		2L	67133	+	protein_coding_gene	AGAP005471	unspecified product	NA	2150	0.134989
2L	15990634	16057766	16030039	G	A	0.385965	0.666667	0.280702	3.31268	intron_variant	MODIFIER	AGAP005471	c.1081-3555G>A		2L	67133	+	protein_coding_gene	AGAP005471	unspecified product	NA	2150	0.134989
2L	15990634	16057766	16004312	T	A	0.806452	0.254902	-0.55155	3.31196	upstream_gene_variant	MODIFIER	AGAP005470	c.-3534T>A		2L	67133	+	protein_coding_gene	AGAP005471	unspecified product	NA	2150	0.134989
2L	15990634	16057766	16030720	T	C	0.339286	0.711864	0.372579	3.3127	intron_variant	MODIFIER	AGAP005471	c.1081-2874T>C		2L	67133	+	protein_coding_gene	AGAP005471	unspecified product	NA	2150	0.134989
2L	15990634	16057766	16008256	C	A	0.675676	0.370968	-0.304708	3.31207	intron_variant	MODIFIER	AGAP005471	c.315+7382C>A		2L	67133	+	protein_coding_gene	AGAP005471	unspecified product	NA	2150	0.134989
2L	15990634	16057766	16015870	A	T	0.660377	0.28	-0.380377	3.31228	downstream_gene_variant	MODIFIER	AGAP005470	c.*1884A>T		2L	67133	+	protein_coding_gene	AGAP005471	unspecified product	NA	2150	0.134989
2L	15990634	16057766	16010107	G	T	0.688525	0.290909	-0.397615	3.31212	synonymous_variant	LOW	AGAP005470	c.2262G>T	p.Gly754Gly	2L	67133	+	protein_coding_gene	AGAP005471	unspecified product	NA	2150	0.134989
2L	15990634	16057766	16031549	C	T	0.785714	0.322034	-0.46368	3.31273	intron_variant	MODIFIER	AGAP005471	c.1081-2045C>T		2L	67133	+	protein_coding_gene	AGAP005471	unspecified product	NA	2150	0.134989
2L	15990634	16057766	16008286	G	C	0.22973	0.622642	0.392912	3.31207	synonymous_variant	LOW	AGAP005470	c.441G>C	p.Val147Val	2L	67133	+	protein_coding_gene	AGAP005471	unspecified product	NA	2150	0.134989
2L	15990634	16057766	16016699	T	C	0.652174	0.314815	-0.337359	3.31231	intron_variant	MODIFIER	AGAP005471	c.316-7337T>C		2L	67133	+	protein_coding_gene	AGAP005471	unspecified product	NA	2150	0.134989
2L	15990634	16057766	16045234	C	G	0.296875	0.735849	0.438974	3.31311	intron_variant	MODIFIER	AGAP005471	c.8539+54C>G		2L	67133	+	protein_coding_gene	AGAP005471	unspecified product	NA	2150	0.134989
2L	15990634	16057766	16007611	A	C	0.23913	0.736842	0.497712	3.31205	intron_variant	MODIFIER	AGAP005471	c.315+6737A>C		2L	67133	+	protein_coding_gene	AGAP005471	unspecified product	NA	2150	0.134989
2L	15990634	16057766	16056371	A	T	0.625	0.37037	-0.25463	3.31343	downstream_gene_variant	MODIFIER	AGAP005472	c.*2574T>A		2L	67133	+	protein_coding_gene	AGAP005471	unspecified product	NA	2150	0.134989
2L	15990634	16057766	16008286	G	C	0.22973	0.622642	0.392912	3.31207	intron_variant	MODIFIER	AGAP005471	c.315+7412G>C		2L	67133	+	protein_coding_gene	AGAP005471	unspecified product	NA	2150	0.134989
2L	15990634	16057766	15992410	A	C	0.644444	0.349206	-0.295238	3.31162	downstream_gene_variant	MODIFIER	AGAP005469	c.*2023T>G		2L	67133	+	protein_coding_gene	AGAP005471	unspecified product	NA	2150	0.134989
2L	15990634	16057766	15994632	C	T	0.333333	0.758065	0.424731	3.31168	missense_variant	MODERATE	AGAP005469	c.281G>A	p.Arg94Gln	2L	67133	+	protein_coding_gene	AGAP005471	unspecified product	NA	2150	0.134989
2L	15990634	16057766	15994690	T	C	0.28	0.647059	0.367059	3.31168	intron_variant	MODIFIER	AGAP005471	c.-458-3378T>C		2L	67133	+	protein_coding_gene	AGAP005471	unspecified product	NA	2150	0.134989
2L	15990634	16057766	16009303	C	T	0.657534	0.313433	-0.344101	3.3121	synonymous_variant	LOW	AGAP005470	c.1458C>T	p.Phe486Phe	2L	67133	+	protein_coding_gene	AGAP005471	unspecified product	NA	2150	0.134989
2L	15990634	16057766	16021361	T	C	0.304348	0.553571	0.249224	3.31244	intron_variant	MODIFIER	AGAP005471	c.316-2675T>C		2L	67133	+	protein_coding_gene	AGAP005471	unspecified product	NA	2150	0.134989
2L	15990634	16057766	16038315	T	C	0.385714	0.75	0.364286	3.31292	synonymous_variant	LOW	AGAP005471	c.4182T>C	p.Pro1394Pro	2L	67133	+	protein_coding_gene	AGAP005471	unspecified product	NA	2150	0.134989
2L	15990634	16057766	16049456	T	A	0.607843	0.107143	-0.5007	3.31323	intron_variant	MODIFIER	AGAP005471	c.10803-31T>A		2L	67133	+	protein_coding_gene	AGAP005471	unspecified product	NA	2150	0.134989
2L	15990634	16057766	16038471	C	T	0.396825	0.77551	0.378685	3.31292	synonymous_variant	LOW	AGAP005471	c.4338C>T	p.Ala1446Ala	2L	67133	+	protein_coding_gene	AGAP005471	unspecified product	NA	2150	0.134989
2L	15990634	16057766	16038479	C	T	0.37931	0.791667	0.412356	3.31292	missense_variant	MODERATE	AGAP005471	c.4346C>T	p.Pro1449Leu	2L	67133	+	protein_coding_gene	AGAP005471	unspecified product	NA	2150	0.134989
2L	15990634	16057766	15999312	A	G	0.608696	0.339623	-0.269073	3.31182	upstream_gene_variant	MODIFIER	AGAP005469	c.-4400T>C		2L	67133	+	protein_coding_gene	AGAP005471	unspecified product	NA	2150	0.134989
2L	15990634	16057766	15999298	A	C	0.623188	0.362069	-0.261119	3.31181	upstream_gene_variant	MODIFIER	AGAP005469	c.-4386T>G		2L	67133	+	protein_coding_gene	AGAP005471	unspecified product	NA	2150	0.134989
2L	15990634	16057766	15999362	T	C	0.580645	0.314815	-0.26583	3.31182	upstream_gene_variant	MODIFIER	AGAP005469	c.-4450A>G		2L	67133	+	protein_coding_gene	AGAP005471	unspecified product	NA	2150	0.134989
2L	15990634	16057766	16010986	T	C	0.660714	0.316667	-0.344048	3.31214	synonymous_variant	LOW	AGAP005470	c.3141T>C	p.Asn1047Asn	2L	67133	+	protein_coding_gene	AGAP005471	unspecified product	NA	2150	0.134989
2L	15990634	16057766	16050569	C	G	0.313725	0.661538	0.347813	3.31326	synonymous_variant	LOW	AGAP005471	c.11811C>G	p.Ala3937Ala	2L	67133	+	protein_coding_gene	AGAP005471	unspecified product	NA	2150	0.134989
2L	15990634	16057766	16007334	T	C	0.614035	0.285714	-0.328321	3.31204	intron_variant	MODIFIER	AGAP005471	c.315+6460T>C		2L	67133	+	protein_coding_gene	AGAP005471	unspecified product	NA	2150	0.134989
2L	15990634	16057766	16051264	T	C	0.34375	0.673469	0.329719	3.31328	synonymous_variant	LOW	AGAP005471	c.12438T>C	p.Arg4146Arg	2L	67133	+	protein_coding_gene	AGAP005471	unspecified product	NA	2150	0.134989
2L	15990634	16057766	16011040	C	G	0.338983	0.673913	0.33493	3.31215	intron_variant	MODIFIER	AGAP005471	c.315+10166C>G		2L	67133	+	protein_coding_gene	AGAP005471	unspecified product	NA	2150	0.134989
2L	15990634	16057766	15999529	A	C	0.716981	0.344262	-0.372719	3.31182	intron_variant	MODIFIER	AGAP005471	c.43+961A>C		2L	67133	+	protein_coding_gene	AGAP005471	unspecified product	NA	2150	0.134989
2L	15990634	16057766	16022695	G	A	0.27451	0.683333	0.408824	3.31248	intron_variant	MODIFIER	AGAP005471	c.316-1341G>A		2L	67133	+	protein_coding_gene	AGAP005471	unspecified product	NA	2150	0.134989
2L	15990634	16057766	16000037	G	A	0.649123	0.265306	-0.383817	3.31184	intron_variant	MODIFIER	AGAP005471	c.44-566G>A		2L	67133	+	protein_coding_gene	AGAP005471	unspecified product	NA	2150	0.134989
2L	15990634	16057766	16009370	A	G	0.324324	0.597015	0.272691	3.3121	intron_variant	MODIFIER	AGAP005471	c.315+8496A>G		2L	67133	+	protein_coding_gene	AGAP005471	unspecified product	NA	2150	0.134989
2L	15990634	16057766	16007377	C	G	0.339623	0.672414	0.332791	3.31204	5_prime_UTR_variant	MODIFIER	AGAP005470	c.-469C>G		2L	67133	+	protein_coding_gene	AGAP005471	unspecified product	NA	2150	0.134989
2L	15990634	16057766	16006404	T	A	0.698413	0.333333	-0.365079	3.31202	upstream_gene_variant	MODIFIER	AGAP005470	c.-1442T>A		2L	67133	+	protein_coding_gene	AGAP005471	unspecified product	NA	2150	0.134989
2L	15990634	16057766	15993909	G	A	0.28	0.614035	0.334035	3.31166	intron_variant	MODIFIER	AGAP005471	c.-459+3227G>A		2L	67133	+	protein_coding_gene	AGAP005471	unspecified product	NA	2150	0.134989
2L	15990634	16057766	15994852	G	A	0.389831	0.729167	0.339336	3.31169	synonymous_variant	LOW	AGAP005469	c.61C>T	p.Leu21Leu	2L	67133	+	protein_coding_gene	AGAP005471	unspecified product	NA	2150	0.134989
2L	15990634	16057766	16000862	C	T	0.214286	0.704225	0.48994	3.31186	synonymous_variant	LOW	AGAP005471	c.303C>T	p.Ser101Ser	2L	67133	+	protein_coding_gene	AGAP005471	unspecified product	NA	2150	0.134989
2L	15990634	16057766	16024080	T	A	0.322034	0.854167	0.532133	3.31251	synonymous_variant	LOW	AGAP005471	c.360T>A	p.Gly120Gly	2L	67133	+	protein_coding_gene	AGAP005471	unspecified product	NA	2150	0.134989
2L	15990634	16057766	15994859	G	C	0.344262	0.732143	0.387881	3.31169	missense_variant	MODERATE	AGAP005469	c.54C>G	p.Asp18Glu	2L	67133	+	protein_coding_gene	AGAP005471	unspecified product	NA	2150	0.134989
2L	15990634	16057766	16010032	T	C	0.294118	0.654545	0.360428	3.31212	synonymous_variant	LOW	AGAP005470	c.2187T>C	p.Phe729Phe	2L	67133	+	protein_coding_gene	AGAP005471	unspecified product	NA	2150	0.134989
2L	15990634	16057766	16010032	T	C	0.294118	0.654545	0.360428	3.31212	intron_variant	MODIFIER	AGAP005471	c.315+9158T>C		2L	67133	+	protein_coding_gene	AGAP005471	unspecified product	NA	2150	0.134989
2L	15990634	16057766	16004401	C	A	0.283019	0.77551	0.492491	3.31196	intron_variant	MODIFIER	AGAP005471	c.315+3527C>A		2L	67133	+	protein_coding_gene	AGAP005471	unspecified product	NA	2150	0.134989
2L	15990634	16057766	16015785	G	T	0.581818	0.319149	-0.262669	3.31228	downstream_gene_variant	MODIFIER	AGAP005470	c.*1799G>T		2L	67133	+	protein_coding_gene	AGAP005471	unspecified product	NA	2150	0.134989
2L	15990634	16057766	16045110	G	A	0.241935	0.630435	0.388499	3.31311	synonymous_variant	LOW	AGAP005471	c.8469G>A	p.Gln2823Gln	2L	67133	+	protein_coding_gene	AGAP005471	unspecified product	NA	2150	0.134989
2L	15990634	16057766	16045209	T	C	0.25	0.735849	0.485849	3.31311	intron_variant	MODIFIER	AGAP005471	c.8539+29T>C		2L	67133	+	protein_coding_gene	AGAP005471	unspecified product	NA	2150	0.134989
2L	15990634	16057766	16031416	T	G	0.288136	0.7	0.411864	3.31272	intron_variant	MODIFIER	AGAP005471	c.1081-2178T>G		2L	67133	+	protein_coding_gene	AGAP005471	unspecified product	NA	2150	0.134989
2L	15990634	16057766	16031301	C	T	0.753846	0.301887	-0.451959	3.31272	intron_variant	MODIFIER	AGAP005471	c.1081-2293C>T		2L	67133	+	protein_coding_gene	AGAP005471	unspecified product	NA	2150	0.134989
2L	15990634	16057766	16045197	G	C	0.75	0.272727	-0.477273	3.31311	intron_variant	MODIFIER	AGAP005471	c.8539+17G>C		2L	67133	+	protein_coding_gene	AGAP005471	unspecified product	NA	2150	0.134989
2L	15990634	16057766	16015870	A	T	0.660377	0.28	-0.380377	3.31228	intron_variant	MODIFIER	AGAP005471	c.316-8166A>T		2L	67133	+	protein_coding_gene	AGAP005471	unspecified product	NA	2150	0.134989
2L	15990634	16057766	16014023	G	A	0.276596	0.689655	0.413059	3.31223	intron_variant	MODIFIER	AGAP005471	c.316-10013G>A		2L	67133	+	protein_coding_gene	AGAP005471	unspecified product	NA	2150	0.134989
2L	15990634	16057766	15995163	C	T	0.62963	0.272727	-0.356902	3.3117	upstream_gene_variant	MODIFIER	AGAP005469	c.-251G>A		2L	67133	+	protein_coding_gene	AGAP005471	unspecified product	NA	2150	0.134989
2L	15990634	16057766	15994690	T	C	0.28	0.647059	0.367059	3.31168	missense_variant	MODERATE	AGAP005469	c.223A>G	p.Ile75Val	2L	67133	+	protein_coding_gene	AGAP005471	unspecified product	NA	2150	0.134989
2L	15990634	16057766	16002832	G	T	0.4	0.714286	0.314286	3.31191	upstream_gene_variant	MODIFIER	AGAP005470	c.-5014G>T		2L	67133	+	protein_coding_gene	AGAP005471	unspecified product	NA	2150	0.134989
2L	15990634	16057766	16041274	T	G	0.410714	0.72973	0.319015	3.313	intron_variant	MODIFIER	AGAP005471	c.5953+125T>G		2L	67133	+	protein_coding_gene	AGAP005471	unspecified product	NA	2150	0.134989
2L	15990634	16057766	16007753	C	A	0.730769	0.244898	-0.485871	3.31205	5_prime_UTR_variant	MODIFIER	AGAP005470	c.-93C>A		2L	67133	+	protein_coding_gene	AGAP005471	unspecified product	NA	2150	0.134989
2L	15990634	16057766	16054369	G	A	0.471698	0.777778	0.30608	3.31337	downstream_gene_variant	MODIFIER	AGAP005472	c.*4576C>T		2L	67133	+	protein_coding_gene	AGAP005471	unspecified product	NA	2150	0.134989
2L	15990634	16057766	16054363	A	T	0.574074	0.254545	-0.319529	3.31337	downstream_gene_variant	MODIFIER	AGAP005472	c.*4582T>A		2L	67133	+	protein_coding_gene	AGAP005471	unspecified product	NA	2150	0.134989
2L	15990634	16057766	16054363	A	T	0.574074	0.254545	-0.319529	3.31337	intron_variant	MODIFIER	AGAP005471	c.14757+29A>T		2L	67133	+	protein_coding_gene	AGAP005471	unspecified product	NA	2150	0.134989
2L	15990634	16057766	16054369	G	A	0.471698	0.777778	0.30608	3.31337	intron_variant	MODIFIER	AGAP005471	c.14757+35G>A		2L	67133	+	protein_coding_gene	AGAP005471	unspecified product	NA	2150	0.134989
2L	15990634	16057766	16014218	T	C	0.454545	0.730159	0.275613	3.31224	intron_variant	MODIFIER	AGAP005471	c.316-9818T>C		2L	67133	+	protein_coding_gene	AGAP005471	unspecified product	NA	2150	0.134989
2L	15990634	16057766	16003124	T	A	0.66	0.326923	-0.333077	3.31192	intron_variant	MODIFIER	AGAP005471	c.315+2250T>A		2L	67133	+	protein_coding_gene	AGAP005471	unspecified product	NA	2150	0.134989
2L	15990634	16057766	16007827	G	C	0.244898	0.666667	0.421769	3.31206	5_prime_UTR_variant	MODIFIER	AGAP005470	c.-19G>C		2L	67133	+	protein_coding_gene	AGAP005471	unspecified product	NA	2150	0.134989
2L	15990634	16057766	16007909	C	T	0.655738	0.405063	-0.250674	3.31206	intron_variant	MODIFIER	AGAP005471	c.315+7035C>T		2L	67133	+	protein_coding_gene	AGAP005471	unspecified product	NA	2150	0.134989
2L	15990634	16057766	15991306	C	G	0.571429	0.185185	-0.386243	3.31159	downstream_gene_variant	MODIFIER	AGAP005468	c.*4950C>G		2L	67133	+	protein_coding_gene	AGAP005471	unspecified product	NA	2150	0.134989
2L	15990634	16057766	16014343	C	T	0.701754	0.241379	-0.460375	3.31224	intron_variant	MODIFIER	AGAP005471	c.316-9693C>T		2L	67133	+	protein_coding_gene	AGAP005471	unspecified product	NA	2150	0.134989
2L	15990634	16057766	16003671	C	T	0.788462	0.352941	-0.43552	3.31194	upstream_gene_variant	MODIFIER	AGAP005470	c.-4175C>T		2L	67133	+	protein_coding_gene	AGAP005471	unspecified product	NA	2150	0.134989
2L	15990634	16057766	16041604	C	T	0.654545	0.22807	-0.426475	3.31301	intron_variant	MODIFIER	AGAP005471	c.5954-254C>T		2L	67133	+	protein_coding_gene	AGAP005471	unspecified product	NA	2150	0.134989
2L	15990634	16057766	16041568	G	T	0.660377	0.3125	-0.347877	3.31301	intron_variant	MODIFIER	AGAP005471	c.5954-290G>T		2L	67133	+	protein_coding_gene	AGAP005471	unspecified product	NA	2150	0.134989
2L	15990634	16057766	16011430	C	T	0.283019	0.64	0.356981	3.31216	intron_variant	MODIFIER	AGAP005471	c.315+10556C>T		2L	67133	+	protein_coding_gene	AGAP005471	unspecified product	NA	2150	0.134989
2L	15990634	16057766	15996664	T	C	0.365385	0.603774	0.238389	3.31174	intron_variant	MODIFIER	AGAP005471	c.-458-1404T>C		2L	67133	+	protein_coding_gene	AGAP005471	unspecified product	NA	2150	0.134989
2L	15990634	16057766	16042454	T	A	0.31746	0.660377	0.342917	3.31303	intron_variant	MODIFIER	AGAP005471	c.6336-42T>A		2L	67133	+	protein_coding_gene	AGAP005471	unspecified product	NA	2150	0.134989
2L	15990634	16057766	16029007	G	C	0.375	0.566038	0.191038	3.31265	intron_variant	MODIFIER	AGAP005471	c.1080+3837G>C		2L	67133	+	protein_coding_gene	AGAP005471	unspecified product	NA	2150	0.134989
2L	15990634	16057766	16011520	G	A	0.413793	0.6875	0.273707	3.31216	synonymous_variant	LOW	AGAP005470	c.3675G>A	p.Glu1225Glu	2L	67133	+	protein_coding_gene	AGAP005471	unspecified product	NA	2150	0.134989
2L	15990634	16057766	16009936	T	A	0.653061	0.283019	-0.370042	3.31212	synonymous_variant	LOW	AGAP005470	c.2091T>A	p.Ser697Ser	2L	67133	+	protein_coding_gene	AGAP005471	unspecified product	NA	2150	0.134989
2L	15990634	16057766	16015191	C	T	0.711538	0.226415	-0.485123	3.31226	downstream_gene_variant	MODIFIER	AGAP005470	c.*1205C>T		2L	67133	+	protein_coding_gene	AGAP005471	unspecified product	NA	2150	0.134989
2L	15990634	16057766	15996743	T	C	0.407407	0.636364	0.228956	3.31174	intron_variant	MODIFIER	AGAP005471	c.-458-1325T>C		2L	67133	+	protein_coding_gene	AGAP005471	unspecified product	NA	2150	0.134989
2L	15990634	16057766	16004275	A	T	0.224138	0.79661	0.572472	3.31196	upstream_gene_variant	MODIFIER	AGAP005470	c.-3571A>T		2L	67133	+	protein_coding_gene	AGAP005471	unspecified product	NA	2150	0.134989
2L	15990634	16057766	16044132	C	T	0.553571	0.196721	-0.35685	3.31308	synonymous_variant	LOW	AGAP005471	c.7896C>T	p.Ser2632Ser	2L	67133	+	protein_coding_gene	AGAP005471	unspecified product	NA	2150	0.134989
2L	15990634	16057766	16044333	C	T	0.52	0.758065	0.238065	3.31309	synonymous_variant	LOW	AGAP005471	c.8097C>T	p.Tyr2699Tyr	2L	67133	+	protein_coding_gene	AGAP005471	unspecified product	NA	2150	0.134989
2L	15990634	16057766	16015253	C	A	0.755102	0.245283	-0.509819	3.31227	intron_variant	MODIFIER	AGAP005471	c.316-8783C>A		2L	67133	+	protein_coding_gene	AGAP005471	unspecified product	NA	2150	0.134989
2L	15990634	16057766	16008169	T	C	0.704225	0.402778	-0.301448	3.31207	synonymous_variant	LOW	AGAP005470	c.324T>C	p.Arg108Arg	2L	67133	+	protein_coding_gene	AGAP005471	unspecified product	NA	2150	0.134989
2L	15990634	16057766	16044855	A	C	0.338983	0.666667	0.327684	3.3131	synonymous_variant	LOW	AGAP005471	c.8214A>C	p.Val2738Val	2L	67133	+	protein_coding_gene	AGAP005471	unspecified product	NA	2150	0.134989
2L	15990634	16057766	16045011	A	G	0.306667	0.65	0.343333	3.31311	synonymous_variant	LOW	AGAP005471	c.8370A>G	p.Gln2790Gln	2L	67133	+	protein_coding_gene	AGAP005471	unspecified product	NA	2150	0.134989
2L	15990634	16057766	16044958	T	C	0.323529	0.673913	0.350384	3.3131	missense_variant	MODERATE	AGAP005471	c.8317T>C	p.Ser2773Pro	2L	67133	+	protein_coding_gene	AGAP005471	unspecified product	NA	2150	0.134989
2L	15990634	16057766	16031292	A	C	0.737705	0.285714	-0.451991	3.31272	intron_variant	MODIFIER	AGAP005471	c.1081-2302A>C		2L	67133	+	protein_coding_gene	AGAP005471	unspecified product	NA	2150	0.134989
2L	15990634	16057766	16056348	T	C	0.642857	0.454545	-0.188312	3.31342	intron_variant	MODIFIER	AGAP005471	c.16521+14T>C		2L	67133	+	protein_coding_gene	AGAP005471	unspecified product	NA	2150	0.134989
2L	15990634	16057766	16045154	C	T	0.694915	0.288462	-0.406454	3.31311	missense_variant	MODERATE	AGAP005471	c.8513C>T	p.Ala2838Val	2L	67133	+	protein_coding_gene	AGAP005471	unspecified product	NA	2150	0.134989
2L	15990634	16057766	16005269	T	C	0.777778	0.45283	-0.324948	3.31198	intron_variant	MODIFIER	AGAP005471	c.315+4395T>C		2L	67133	+	protein_coding_gene	AGAP005471	unspecified product	NA	2150	0.134989
2L	15990634	16057766	16007611	A	C	0.23913	0.736842	0.497712	3.31205	5_prime_UTR_variant	MODIFIER	AGAP005470	c.-235A>C		2L	67133	+	protein_coding_gene	AGAP005471	unspecified product	NA	2150	0.134989
2L	15990634	16057766	16005132	A	T	0.3125	0.5	0.1875	3.31198	upstream_gene_variant	MODIFIER	AGAP005470	c.-2714A>T		2L	67133	+	protein_coding_gene	AGAP005471	unspecified product	NA	2150	0.134989
2L	15990634	16057766	16011877	A	G	0.326923	0.591549	0.264626	3.31217	intron_variant	MODIFIER	AGAP005471	c.315+11003A>G		2L	67133	+	protein_coding_gene	AGAP005471	unspecified product	NA	2150	0.134989
2L	15990634	16057766	16002832	G	T	0.4	0.714286	0.314286	3.31191	intron_variant	MODIFIER	AGAP005471	c.315+1958G>T		2L	67133	+	protein_coding_gene	AGAP005471	unspecified product	NA	2150	0.134989
2L	15990634	16057766	15992410	A	C	0.644444	0.349206	-0.295238	3.31162	intron_variant	MODIFIER	AGAP005471	c.-459+1728A>C		2L	67133	+	protein_coding_gene	AGAP005471	unspecified product	NA	2150	0.134989
2L	15990634	16057766	16056371	A	T	0.625	0.37037	-0.25463	3.31343	intron_variant	MODIFIER	AGAP005471	c.16522-33A>T		2L	67133	+	protein_coding_gene	AGAP005471	unspecified product	NA	2150	0.134989
2L	15990634	16057766	16009192	A	T	0.775862	0.28125	-0.494612	3.31209	intron_variant	MODIFIER	AGAP005471	c.315+8318A>T		2L	67133	+	protein_coding_gene	AGAP005471	unspecified product	NA	2150	0.134989
2L	15990634	16057766	16038140	C	T	0.327273	0.632653	0.30538	3.31291	missense_variant	MODERATE	AGAP005471	c.4007C>T	p.Ala1336Val	2L	67133	+	protein_coding_gene	AGAP005471	unspecified product	NA	2150	0.134989
2L	15990634	16057766	16056651	A	C	0.28	0.589286	0.309286	3.31343	3_prime_UTR_variant	MODIFIER	AGAP005471	c.*110A>C		2L	67133	+	protein_coding_gene	AGAP005471	unspecified product	NA	2150	0.134989
2L	15990634	16057766	15992808	T	A	0.375	0.8	0.425	3.31163	intron_variant	MODIFIER	AGAP005471	c.-459+2126T>A		2L	67133	+	protein_coding_gene	AGAP005471	unspecified product	NA	2150	0.134989
2L	15990634	16057766	16045522	T	C	0.37037	0.843137	0.472767	3.31312	intron_variant	MODIFIER	AGAP005471	c.8540-150T>C		2L	67133	+	protein_coding_gene	AGAP005471	unspecified product	NA	2150	0.134989
2L	15990634	16057766	16016943	T	C	0.706897	0.280702	-0.426195	3.31231	intron_variant	MODIFIER	AGAP005471	c.316-7093T>C		2L	67133	+	protein_coding_gene	AGAP005471	unspecified product	NA	2150	0.134989
2L	15990634	16057766	16005908	C	T	0.62069	0.22	-0.40069	3.312	upstream_gene_variant	MODIFIER	AGAP005470	c.-1938C>T		2L	67133	+	protein_coding_gene	AGAP005471	unspecified product	NA	2150	0.134989
2L	15990634	16057766	15998220	G	C	0.345455	0.575342	0.229888	3.31178	upstream_gene_variant	MODIFIER	AGAP005469	c.-3308C>G		2L	67133	+	protein_coding_gene	AGAP005471	unspecified product	NA	2150	0.134989
2L	15990634	16057766	16010446	C	G	0.62963	0.308824	-0.320806	3.31213	intron_variant	MODIFIER	AGAP005471	c.315+9572C>G		2L	67133	+	protein_coding_gene	AGAP005471	unspecified product	NA	2150	0.134989
2L	15990634	16057766	16017424	G	A	0.227273	0.71875	0.491477	3.31233	intron_variant	MODIFIER	AGAP005471	c.316-6612G>A		2L	67133	+	protein_coding_gene	AGAP005471	unspecified product	NA	2150	0.134989
2L	15990634	16057766	16017111	C	G	0.297872	0.518519	0.220646	3.31232	intron_variant	MODIFIER	AGAP005471	c.316-6925C>G		2L	67133	+	protein_coding_gene	AGAP005471	unspecified product	NA	2150	0.134989
2L	15990634	16057766	15993672	G	T	0.703704	0.351852	-0.351852	3.31166	downstream_gene_variant	MODIFIER	AGAP005469	c.*761C>A		2L	67133	+	protein_coding_gene	AGAP005471	unspecified product	NA	2150	0.134989
2L	15990634	16057766	16008793	T	C	0.7	0.295082	-0.404918	3.31208	synonymous_variant	LOW	AGAP005470	c.948T>C	p.Gly316Gly	2L	67133	+	protein_coding_gene	AGAP005471	unspecified product	NA	2150	0.134989
2L	15990634	16057766	15993822	C	T	0.666667	0.375	-0.291667	3.31166	downstream_gene_variant	MODIFIER	AGAP005469	c.*611G>A		2L	67133	+	protein_coding_gene	AGAP005471	unspecified product	NA	2150	0.134989
2L	15990634	16057766	16017756	T	A	0.744681	0.192982	-0.551698	3.31234	intron_variant	MODIFIER	AGAP005471	c.316-6280T>A		2L	67133	+	protein_coding_gene	AGAP005471	unspecified product	NA	2150	0.134989
2L	15990634	16057766	15998260	A	C	0.634615	0.426667	-0.207949	3.31179	5_prime_UTR_variant	MODIFIER	AGAP005471	c.-266A>C		2L	67133	+	protein_coding_gene	AGAP005471	unspecified product	NA	2150	0.134989
2L	15990634	16057766	16017939	G	A	0.277778	0.660714	0.382937	3.31234	downstream_gene_variant	MODIFIER	AGAP005470	c.*3953G>A		2L	67133	+	protein_coding_gene	AGAP005471	unspecified product	NA	2150	0.134989
2L	15990634	16057766	15993901	C	T	0.307692	0.625	0.317308	3.31166	intron_variant	MODIFIER	AGAP005471	c.-459+3219C>T		2L	67133	+	protein_coding_gene	AGAP005471	unspecified product	NA	2150	0.134989
2L	15990634	16057766	15998510	G	A	0.660714	0.269231	-0.391484	3.31179	upstream_gene_variant	MODIFIER	AGAP005469	c.-3598C>T		2L	67133	+	protein_coding_gene	AGAP005471	unspecified product	NA	2150	0.134989
2L	15990634	16057766	15993901	C	T	0.307692	0.625	0.317308	3.31166	downstream_gene_variant	MODIFIER	AGAP005469	c.*532G>A		2L	67133	+	protein_coding_gene	AGAP005471	unspecified product	NA	2150	0.134989
2L	15990634	16057766	16017968	C	G	0.23913	0.631579	0.392449	3.31234	intron_variant	MODIFIER	AGAP005471	c.316-6068C>G		2L	67133	+	protein_coding_gene	AGAP005471	unspecified product	NA	2150	0.134989
2L	15990634	16057766	16010581	T	C	0.744681	0.478873	-0.265808	3.31213	synonymous_variant	LOW	AGAP005470	c.2736T>C	p.Asp912Asp	2L	67133	+	protein_coding_gene	AGAP005471	unspecified product	NA	2150	0.134989
2L	15990634	16057766	16018004	T	A	0.23913	0.627119	0.387988	3.31234	downstream_gene_variant	MODIFIER	AGAP005470	c.*4018T>A		2L	67133	+	protein_coding_gene	AGAP005471	unspecified product	NA	2150	0.134989
2L	15990634	16057766	15994021	T	G	0.702128	0.4375	-0.264628	3.31167	intron_variant	MODIFIER	AGAP005471	c.-459+3339T>G		2L	67133	+	protein_coding_gene	AGAP005471	unspecified product	NA	2150	0.134989
2L	15990634	16057766	16018089	G	A	0.395833	0.649123	0.253289	3.31235	intron_variant	MODIFIER	AGAP005471	c.316-5947G>A		2L	67133	+	protein_coding_gene	AGAP005471	unspecified product	NA	2150	0.134989
2L	15990634	16057766	15994309	G	A	0.163265	0.758621	0.595355	3.31167	downstream_gene_variant	MODIFIER	AGAP005469	c.*124C>T		2L	67133	+	protein_coding_gene	AGAP005471	unspecified product	NA	2150	0.134989
2L	15990634	16057766	16011563	C	T	0.397059	0.705882	0.308824	3.31216	intron_variant	MODIFIER	AGAP005471	c.315+10689C>T		2L	67133	+	protein_coding_gene	AGAP005471	unspecified product	NA	2150	0.134989
2L	15990634	16057766	16055643	A	T	0.366197	0.652174	0.285977	3.31341	downstream_gene_variant	MODIFIER	AGAP005472	c.*3302T>A		2L	67133	+	protein_coding_gene	AGAP005471	unspecified product	NA	2150	0.134989
2L	15990634	16057766	16015687	C	T	0.563636	0.3	-0.263636	3.31228	intron_variant	MODIFIER	AGAP005471	c.316-8349C>T		2L	67133	+	protein_coding_gene	AGAP005471	unspecified product	NA	2150	0.134989
2L	15990634	16057766	16055925	T	G	0.648148	0.37037	-0.277778	3.31341	downstream_gene_variant	MODIFIER	AGAP005472	c.*3020A>C		2L	67133	+	protein_coding_gene	AGAP005471	unspecified product	NA	2150	0.134989
2L	15990634	16057766	16015785	G	T	0.581818	0.319149	-0.262669	3.31228	intron_variant	MODIFIER	AGAP005471	c.316-8251G>T		2L	67133	+	protein_coding_gene	AGAP005471	unspecified product	NA	2150	0.134989
2L	15990634	16057766	16011629	C	T	0.393443	0.565217	0.171775	3.31216	intron_variant	MODIFIER	AGAP005471	c.315+10755C>T		2L	67133	+	protein_coding_gene	AGAP005471	unspecified product	NA	2150	0.134989
2L	15990634	16057766	16056023	C	T	0.389831	0.661017	0.271186	3.31342	synonymous_variant	LOW	AGAP005471	c.16278C>T	p.Thr5426Thr	2L	67133	+	protein_coding_gene	AGAP005471	unspecified product	NA	2150	0.134989
2L	15990634	16057766	16056348	T	C	0.642857	0.454545	-0.188312	3.31342	downstream_gene_variant	MODIFIER	AGAP005472	c.*2597A>G		2L	67133	+	protein_coding_gene	AGAP005471	unspecified product	NA	2150	0.134989
2L	15990634	16057766	15992386	G	T	0.6875	0.403509	-0.283991	3.31162	downstream_gene_variant	MODIFIER	AGAP005469	c.*2047C>A		2L	67133	+	protein_coding_gene	AGAP005471	unspecified product	NA	2150	0.134989
2L	15990634	16057766	16002784	C	T	0.408163	0.62963	0.221466	3.31191	upstream_gene_variant	MODIFIER	AGAP005470	c.-5062C>T		2L	67133	+	protein_coding_gene	AGAP005471	unspecified product	NA	2150	0.134989
2L	15990634	16057766	15995035	C	T	0.555556	0.3	-0.255556	3.31169	upstream_gene_variant	MODIFIER	AGAP005469	c.-123G>A		2L	67133	+	protein_coding_gene	AGAP005471	unspecified product	NA	2150	0.134989
2L	15990634	16057766	16016854	A	T	0.352941	0.79661	0.443669	3.31231	intron_variant	MODIFIER	AGAP005471	c.316-7182A>T		2L	67133	+	protein_coding_gene	AGAP005471	unspecified product	NA	2150	0.134989
2L	15990634	16057766	16019044	A	C	0.327273	0.62	0.292727	3.31237	intron_variant	MODIFIER	AGAP005471	c.316-4992A>C		2L	67133	+	protein_coding_gene	AGAP005471	unspecified product	NA	2150	0.134989
2L	15990634	16057766	15994590	A	C	0.34	0.758065	0.418065	3.31168	missense_variant	MODERATE	AGAP005469	c.323T>G	p.Val108Gly	2L	67133	+	protein_coding_gene	AGAP005471	unspecified product	NA	2150	0.134989
2L	15990634	16057766	16053884	C	A	0.38	0.711538	0.331538	3.31336	downstream_gene_variant	MODIFIER	AGAP005472	c.*5061G>T		2L	67133	+	protein_coding_gene	AGAP005471	unspecified product	NA	2150	0.134989
2L	15990634	16057766	16009684	A	T	0.672414	0.3125	-0.359914	3.31211	intron_variant	MODIFIER	AGAP005471	c.315+8810A>T		2L	67133	+	protein_coding_gene	AGAP005471	unspecified product	NA	2150	0.134989
2L	15990634	16057766	16009303	C	T	0.657534	0.313433	-0.344101	3.3121	intron_variant	MODIFIER	AGAP005471	c.315+8429C>T		2L	67133	+	protein_coding_gene	AGAP005471	unspecified product	NA	2150	0.134989
2L	15990634	16057766	16038081	A	G	0.655172	0.294118	-0.361055	3.31291	synonymous_variant	LOW	AGAP005471	c.3948A>G	p.Lys1316Lys	2L	67133	+	protein_coding_gene	AGAP005471	unspecified product	NA	2150	0.134989
2L	15990634	16057766	15999249	T	C	0.631579	0.34	-0.291579	3.31181	upstream_gene_variant	MODIFIER	AGAP005469	c.-4337A>G		2L	67133	+	protein_coding_gene	AGAP005471	unspecified product	NA	2150	0.134989
2L	15990634	16057766	16049502	T	C	0.327869	0.857143	0.529274	3.31323	synonymous_variant	LOW	AGAP005471	c.10818T>C	p.Tyr3606Tyr	2L	67133	+	protein_coding_gene	AGAP005471	unspecified product	NA	2150	0.134989
2L	15990634	16057766	16038657	C	T	0.375	0.724138	0.349138	3.31293	synonymous_variant	LOW	AGAP005471	c.4524C>T	p.Ala1508Ala	2L	67133	+	protein_coding_gene	AGAP005471	unspecified product	NA	2150	0.134989
2L	15990634	16057766	16038456	T	C	0.590909	0.235294	-0.355615	3.31292	synonymous_variant	LOW	AGAP005471	c.4323T>C	p.Thr1441Thr	2L	67133	+	protein_coding_gene	AGAP005471	unspecified product	NA	2150	0.134989
2L	15990634	16057766	16007280	G	A	0.415385	0.716981	0.301597	3.31204	5_prime_UTR_variant	MODIFIER	AGAP005470	c.-566G>A		2L	67133	+	protein_coding_gene	AGAP005471	unspecified product	NA	2150	0.134989
2L	15990634	16057766	15999298	A	C	0.623188	0.362069	-0.261119	3.31181	intron_variant	MODIFIER	AGAP005471	c.43+730A>C		2L	67133	+	protein_coding_gene	AGAP005471	unspecified product	NA	2150	0.134989
2L	15990634	16057766	16007280	G	A	0.415385	0.716981	0.301597	3.31204	intron_variant	MODIFIER	AGAP005471	c.315+6406G>A		2L	67133	+	protein_coding_gene	AGAP005471	unspecified product	NA	2150	0.134989
2L	15990634	16057766	16003607	G	A	0.788462	0.37931	-0.409151	3.31194	upstream_gene_variant	MODIFIER	AGAP005470	c.-4239G>A		2L	67133	+	protein_coding_gene	AGAP005471	unspecified product	NA	2150	0.134989
2L	15990634	16057766	16013365	G	A	0.712121	0.362319	-0.349802	3.31221	intron_variant	MODIFIER	AGAP005471	c.316-10671G>A		2L	67133	+	protein_coding_gene	AGAP005471	unspecified product	NA	2150	0.134989
2L	15990634	16057766	16050632	G	A	0.32	0.685714	0.365714	3.31326	synonymous_variant	LOW	AGAP005471	c.11874G>A	p.Gln3958Gln	2L	67133	+	protein_coding_gene	AGAP005471	unspecified product	NA	2150	0.134989
2L	15990634	16057766	16051366	G	A	0.327586	0.627451	0.299865	3.31328	synonymous_variant	LOW	AGAP005471	c.12540G>A	p.Arg4180Arg	2L	67133	+	protein_coding_gene	AGAP005471	unspecified product	NA	2150	0.134989
2L	15990634	16057766	16050931	G	A	0.422222	0.753846	0.331624	3.31327	intron_variant	MODIFIER	AGAP005471	c.12123-18G>A		2L	67133	+	protein_coding_gene	AGAP005471	unspecified product	NA	2150	0.134989
2L	15990634	16057766	16011040	C	G	0.338983	0.673913	0.33493	3.31215	synonymous_variant	LOW	AGAP005470	c.3195C>G	p.Thr1065Thr	2L	67133	+	protein_coding_gene	AGAP005471	unspecified product	NA	2150	0.134989
2L	15990634	16057766	16022826	G	A	0.326923	0.634615	0.307692	3.31248	intron_variant	MODIFIER	AGAP005471	c.316-1210G>A		2L	67133	+	protein_coding_gene	AGAP005471	unspecified product	NA	2150	0.134989
2L	15990634	16057766	16011050	T	A	0.333333	0.680851	0.347518	3.31215	missense_variant	MODERATE	AGAP005470	c.3205T>A	p.Ser1069Thr	2L	67133	+	protein_coding_gene	AGAP005471	unspecified product	NA	2150	0.134989
2L	15990634	16057766	16013497	T	C	0.622951	0.271186	-0.351764	3.31222	intron_variant	MODIFIER	AGAP005470	c.4756-343T>C		2L	67133	+	protein_coding_gene	AGAP005471	unspecified product	NA	2150	0.134989
2L	15990634	16057766	16009370	A	G	0.324324	0.597015	0.272691	3.3121	missense_variant	MODERATE	AGAP005470	c.1525A>G	p.Thr509Ala	2L	67133	+	protein_coding_gene	AGAP005471	unspecified product	NA	2150	0.134989
2L	15990634	16057766	15994859	G	C	0.344262	0.732143	0.387881	3.31169	intron_variant	MODIFIER	AGAP005471	c.-458-3209G>C		2L	67133	+	protein_coding_gene	AGAP005471	unspecified product	NA	2150	0.134989
2L	15990634	16057766	16039807	G	A	0.766667	0.196078	-0.570588	3.31296	synonymous_variant	LOW	AGAP005471	c.5424G>A	p.Glu1808Glu	2L	67133	+	protein_coding_gene	AGAP005471	unspecified product	NA	2150	0.134989
2L	15990634	16057766	16009378	A	C	0.319444	0.626866	0.307421	3.3121	intron_variant	MODIFIER	AGAP005471	c.315+8504A>C		2L	67133	+	protein_coding_gene	AGAP005471	unspecified product	NA	2150	0.134989
2L	15990634	16057766	16001147	G	T	0.396552	0.672131	0.275579	3.31187	intron_variant	MODIFIER	AGAP005471	c.315+273G>T		2L	67133	+	protein_coding_gene	AGAP005471	unspecified product	NA	2150	0.134989
2L	15990634	16057766	16001164	A	T	0.596154	0.306452	-0.289702	3.31187	intron_variant	MODIFIER	AGAP005471	c.315+290A>T		2L	67133	+	protein_coding_gene	AGAP005471	unspecified product	NA	2150	0.134989
2L	15990634	16057766	15994309	G	A	0.163265	0.758621	0.595355	3.31167	intron_variant	MODIFIER	AGAP005471	c.-459+3627G>A		2L	67133	+	protein_coding_gene	AGAP005471	unspecified product	NA	2150	0.134989
2L	15990634	16057766	16007071	T	A	0.333333	0.793103	0.45977	3.31203	intron_variant	MODIFIER	AGAP005471	c.315+6197T>A		2L	67133	+	protein_coding_gene	AGAP005471	unspecified product	NA	2150	0.134989
2L	15990634	16057766	16015253	C	A	0.755102	0.245283	-0.509819	3.31227	downstream_gene_variant	MODIFIER	AGAP005470	c.*1267C>A		2L	67133	+	protein_coding_gene	AGAP005471	unspecified product	NA	2150	0.134989
2L	15990634	16057766	16015562	C	A	0.625	0.209302	-0.415698	3.31227	downstream_gene_variant	MODIFIER	AGAP005470	c.*1576C>A		2L	67133	+	protein_coding_gene	AGAP005471	unspecified product	NA	2150	0.134989
2L	15990634	16057766	16015687	C	T	0.563636	0.3	-0.263636	3.31228	downstream_gene_variant	MODIFIER	AGAP005470	c.*1701C>T		2L	67133	+	protein_coding_gene	AGAP005471	unspecified product	NA	2150	0.134989
2L	15990634	16057766	16026090	C	T	0.372549	0.754386	0.381837	3.31257	intron_variant	MODIFIER	AGAP005471	c.1080+920C>T		2L	67133	+	protein_coding_gene	AGAP005471	unspecified product	NA	2150	0.134989
2L	15990634	16057766	16007574	C	T	0.270833	0.75	0.479167	3.31205	intron_variant	MODIFIER	AGAP005471	c.315+6700C>T		2L	67133	+	protein_coding_gene	AGAP005471	unspecified product	NA	2150	0.134989
2L	15990634	16057766	15995035	C	T	0.555556	0.3	-0.255556	3.31169	intron_variant	MODIFIER	AGAP005471	c.-458-3033C>T		2L	67133	+	protein_coding_gene	AGAP005471	unspecified product	NA	2150	0.134989
2L	15990634	16057766	15995002	T	A	0.545455	0.322034	-0.223421	3.31169	upstream_gene_variant	MODIFIER	AGAP005469	c.-90A>T		2L	67133	+	protein_coding_gene	AGAP005471	unspecified product	NA	2150	0.134989
2L	15990634	16057766	15992227	G	T	0.195652	0.647887	0.452235	3.31162	intron_variant	MODIFIER	AGAP005471	c.-459+1545G>T		2L	67133	+	protein_coding_gene	AGAP005471	unspecified product	NA	2150	0.134989
2L	15990634	16057766	15992386	G	T	0.6875	0.403509	-0.283991	3.31162	intron_variant	MODIFIER	AGAP005471	c.-459+1704G>T		2L	67133	+	protein_coding_gene	AGAP005471	unspecified product	NA	2150	0.134989
2L	15990634	16057766	16002784	C	T	0.408163	0.62963	0.221466	3.31191	intron_variant	MODIFIER	AGAP005471	c.315+1910C>T		2L	67133	+	protein_coding_gene	AGAP005471	unspecified product	NA	2150	0.134989
2L	15990634	16057766	16053962	C	T	0.704545	0.272727	-0.431818	3.31336	synonymous_variant	LOW	AGAP005471	c.14385C>T	p.His4795His	2L	67133	+	protein_coding_gene	AGAP005471	unspecified product	NA	2150	0.134989
2L	15990634	16057766	16026129	A	T	0.604167	0.310345	-0.293822	3.31257	intron_variant	MODIFIER	AGAP005471	c.1080+959A>T		2L	67133	+	protein_coding_gene	AGAP005471	unspecified product	NA	2150	0.134989
2L	15990634	16057766	15992374	G	A	0.666667	0.381818	-0.284848	3.31162	intron_variant	MODIFIER	AGAP005471	c.-459+1692G>A		2L	67133	+	protein_coding_gene	AGAP005471	unspecified product	NA	2150	0.134989
2L	15990634	16057766	16037699	A	C	0.377049	0.753846	0.376797	3.3129	missense_variant	MODERATE	AGAP005471	c.3566A>C	p.Lys1189Thr	2L	67133	+	protein_coding_gene	AGAP005471	unspecified product	NA	2150	0.134989
2L	15990634	16057766	16014023	G	A	0.276596	0.689655	0.413059	3.31223	3_prime_UTR_variant	MODIFIER	AGAP005470	c.*37G>A		2L	67133	+	protein_coding_gene	AGAP005471	unspecified product	NA	2150	0.134989
2L	15990634	16057766	15995250	G	A	0.431373	0.709091	0.277718	3.3117	upstream_gene_variant	MODIFIER	AGAP005469	c.-338C>T		2L	67133	+	protein_coding_gene	AGAP005471	unspecified product	NA	2150	0.134989
2L	15990634	16057766	15995163	C	T	0.62963	0.272727	-0.356902	3.3117	intron_variant	MODIFIER	AGAP005471	c.-458-2905C>T		2L	67133	+	protein_coding_gene	AGAP005471	unspecified product	NA	2150	0.134989
2L	15990634	16057766	16027008	C	T	0.354167	0.644068	0.289901	3.3126	intron_variant	MODIFIER	AGAP005471	c.1080+1838C>T		2L	67133	+	protein_coding_gene	AGAP005471	unspecified product	NA	2150	0.134989
2L	15990634	16057766	16041410	T	C	0.444444	0.672414	0.227969	3.313	intron_variant	MODIFIER	AGAP005471	c.5953+261T>C		2L	67133	+	protein_coding_gene	AGAP005471	unspecified product	NA	2150	0.134989
2L	15990634	16057766	16054386	C	G	0.563636	0.220339	-0.343297	3.31337	downstream_gene_variant	MODIFIER	AGAP005472	c.*4559G>C		2L	67133	+	protein_coding_gene	AGAP005471	unspecified product	NA	2150	0.134989
2L	15990634	16057766	16011423	G	C	0.315789	0.632653	0.316864	3.31216	missense_variant	MODERATE	AGAP005470	c.3578G>C	p.Ser1193Thr	2L	67133	+	protein_coding_gene	AGAP005471	unspecified product	NA	2150	0.134989
2L	15990634	16057766	16003124	T	A	0.66	0.326923	-0.333077	3.31192	upstream_gene_variant	MODIFIER	AGAP005470	c.-4722T>A		2L	67133	+	protein_coding_gene	AGAP005471	unspecified product	NA	2150	0.134989
2L	15990634	16057766	16054851	C	T	0.326923	0.776316	0.449393	3.31338	synonymous_variant	LOW	AGAP005471	c.15195C>T	p.Arg5065Arg	2L	67133	+	protein_coding_gene	AGAP005471	unspecified product	NA	2150	0.134989
2L	15990634	16057766	16017111	C	G	0.297872	0.518519	0.220646	3.31232	downstream_gene_variant	MODIFIER	AGAP005470	c.*3125C>G		2L	67133	+	protein_coding_gene	AGAP005471	unspecified product	NA	2150	0.134989
2L	15990634	16057766	15991306	C	G	0.571429	0.185185	-0.386243	3.31159	intron_variant	MODIFIER	AGAP005471	c.-459+624C>G		2L	67133	+	protein_coding_gene	AGAP005471	unspecified product	NA	2150	0.134989
2L	15990634	16057766	16014345	T	C	0.320755	0.754386	0.433631	3.31224	downstream_gene_variant	MODIFIER	AGAP005470	c.*359T>C		2L	67133	+	protein_coding_gene	AGAP005471	unspecified product	NA	2150	0.134989
2L	15990634	16057766	16027143	A	T	0.27451	0.684211	0.409701	3.3126	intron_variant	MODIFIER	AGAP005471	c.1080+1973A>T		2L	67133	+	protein_coding_gene	AGAP005471	unspecified product	NA	2150	0.134989
2L	15990634	16057766	16011499	C	G	0.363636	0.666667	0.30303	3.31216	intron_variant	MODIFIER	AGAP005471	c.315+10625C>G		2L	67133	+	protein_coding_gene	AGAP005471	unspecified product	NA	2150	0.134989
2L	15990634	16057766	16028971	T	G	0.396226	0.627451	0.231225	3.31265	intron_variant	MODIFIER	AGAP005471	c.1080+3801T>G		2L	67133	+	protein_coding_gene	AGAP005471	unspecified product	NA	2150	0.134989
2L	15990634	16057766	16014378	A	C	0.3	0.736842	0.436842	3.31224	intron_variant	MODIFIER	AGAP005471	c.316-9658A>C		2L	67133	+	protein_coding_gene	AGAP005471	unspecified product	NA	2150	0.134989
2L	15990634	16057766	16028995	G	T	0.387755	0.576923	0.189168	3.31265	intron_variant	MODIFIER	AGAP005471	c.1080+3825G>T		2L	67133	+	protein_coding_gene	AGAP005471	unspecified product	NA	2150	0.134989
2L	15990634	16057766	15996664	T	C	0.365385	0.603774	0.238389	3.31174	upstream_gene_variant	MODIFIER	AGAP005469	c.-1752A>G		2L	67133	+	protein_coding_gene	AGAP005471	unspecified product	NA	2150	0.134989
2L	15990634	16057766	16009879	C	T	0.425532	0.819672	0.39414	3.31211	intron_variant	MODIFIER	AGAP005471	c.315+9005C>T		2L	67133	+	protein_coding_gene	AGAP005471	unspecified product	NA	2150	0.134989
2L	15990634	16057766	16029210	A	C	0.666667	0.461538	-0.205128	3.31266	intron_variant	MODIFIER	AGAP005471	c.1080+4040A>C		2L	67133	+	protein_coding_gene	AGAP005471	unspecified product	NA	2150	0.134989
2L	15990634	16057766	16055400	A	G	0.270833	0.728395	0.457562	3.3134	downstream_gene_variant	MODIFIER	AGAP005472	c.*3545T>C		2L	67133	+	protein_coding_gene	AGAP005471	unspecified product	NA	2150	0.134989
2L	15990634	16057766	16029356	G	C	0.309091	0.706897	0.397806	3.31266	intron_variant	MODIFIER	AGAP005471	c.1080+4186G>C		2L	67133	+	protein_coding_gene	AGAP005471	unspecified product	NA	2150	0.134989
2L	15990634	16057766	15996787	C	G	0.345455	0.666667	0.321212	3.31174	intron_variant	MODIFIER	AGAP005471	c.-458-1281C>G		2L	67133	+	protein_coding_gene	AGAP005471	unspecified product	NA	2150	0.134989
2L	15990634	16057766	16029454	A	G	0.680851	0.345455	-0.335397	3.31267	intron_variant	MODIFIER	AGAP005471	c.1081-4140A>G		2L	67133	+	protein_coding_gene	AGAP005471	unspecified product	NA	2150	0.134989
2L	15990634	16057766	16029767	T	C	0.327869	0.56	0.232131	3.31267	intron_variant	MODIFIER	AGAP005471	c.1081-3827T>C		2L	67133	+	protein_coding_gene	AGAP005471	unspecified product	NA	2150	0.134989
2L	15990634	16057766	16009999	A	G	0.280702	0.68	0.399298	3.31212	intron_variant	MODIFIER	AGAP005471	c.315+9125A>G		2L	67133	+	protein_coding_gene	AGAP005471	unspecified product	NA	2150	0.134989
2L	15990634	16057766	16011598	G	A	0.390625	0.62	0.229375	3.31216	intron_variant	MODIFIER	AGAP005471	c.315+10724G>A		2L	67133	+	protein_coding_gene	AGAP005471	unspecified product	NA	2150	0.134989
2L	15990634	16057766	15991938	A	C	0.645833	0.290909	-0.354924	3.31161	intron_variant	MODIFIER	AGAP005471	c.-459+1256A>C		2L	67133	+	protein_coding_gene	AGAP005471	unspecified product	NA	2150	0.134989
2L	15990634	16057766	16011598	G	A	0.390625	0.62	0.229375	3.31216	synonymous_variant	LOW	AGAP005470	c.3753G>A	p.Gly1251Gly	2L	67133	+	protein_coding_gene	AGAP005471	unspecified product	NA	2150	0.134989
2L	15990634	16057766	16056023	C	T	0.389831	0.661017	0.271186	3.31342	downstream_gene_variant	MODIFIER	AGAP005472	c.*2922G>A		2L	67133	+	protein_coding_gene	AGAP005471	unspecified product	NA	2150	0.134989
2L	15990634	16057766	16055925	T	G	0.648148	0.37037	-0.277778	3.31341	intron_variant	MODIFIER	AGAP005471	c.16190-10T>G		2L	67133	+	protein_coding_gene	AGAP005471	unspecified product	NA	2150	0.134989
2L	15990634	16057766	15992227	G	T	0.195652	0.647887	0.452235	3.31162	downstream_gene_variant	MODIFIER	AGAP005469	c.*2206C>A		2L	67133	+	protein_coding_gene	AGAP005471	unspecified product	NA	2150	0.134989
2L	15990634	16057766	15992200	G	A	0.772727	0.367647	-0.40508	3.31161	downstream_gene_variant	MODIFIER	AGAP005469	c.*2233C>T		2L	67133	+	protein_coding_gene	AGAP005471	unspecified product	NA	2150	0.134989
2L	15990634	16057766	16026636	A	T	0.234043	0.57377	0.339728	3.31259	intron_variant	MODIFIER	AGAP005471	c.1080+1466A>T		2L	67133	+	protein_coding_gene	AGAP005471	unspecified product	NA	2150	0.134989
2L	15990634	16057766	16053884	C	A	0.38	0.711538	0.331538	3.31336	synonymous_variant	LOW	AGAP005471	c.14307C>A	p.Ser4769Ser	2L	67133	+	protein_coding_gene	AGAP005471	unspecified product	NA	2150	0.134989
2L	15990634	16057766	16011827	C	T	0.630769	0.384615	-0.246154	3.31217	synonymous_variant	LOW	AGAP005470	c.3982C>T	p.Leu1328Leu	2L	67133	+	protein_coding_gene	AGAP005471	unspecified product	NA	2150	0.134989
2L	15990634	16057766	16011827	C	T	0.630769	0.384615	-0.246154	3.31217	intron_variant	MODIFIER	AGAP005471	c.315+10953C>T		2L	67133	+	protein_coding_gene	AGAP005471	unspecified product	NA	2150	0.134989
2L	15990634	16057766	16016699	T	C	0.652174	0.314815	-0.337359	3.31231	downstream_gene_variant	MODIFIER	AGAP005470	c.*2713T>C		2L	67133	+	protein_coding_gene	AGAP005471	unspecified product	NA	2150	0.134989
2L	15990634	16057766	16007275	G	A	0.430769	0.709091	0.278322	3.31204	intron_variant	MODIFIER	AGAP005471	c.315+6401G>A		2L	67133	+	protein_coding_gene	AGAP005471	unspecified product	NA	2150	0.134989
2L	15990634	16057766	16009609	G	A	0.6	0.322581	-0.277419	3.31211	synonymous_variant	LOW	AGAP005470	c.1764G>A	p.Gln588Gln	2L	67133	+	protein_coding_gene	AGAP005471	unspecified product	NA	2150	0.134989
2L	15990634	16057766	16037688	G	A	0.375	0.8	0.425	3.3129	synonymous_variant	LOW	AGAP005471	c.3555G>A	p.Ala1185Ala	2L	67133	+	protein_coding_gene	AGAP005471	unspecified product	NA	2150	0.134989
2L	15990634	16057766	15999144	C	T	0.632653	0.285714	-0.346939	3.31181	intron_variant	MODIFIER	AGAP005471	c.43+576C>T		2L	67133	+	protein_coding_gene	AGAP005471	unspecified product	NA	2150	0.134989
2L	15990634	16057766	16045478	A	T	0.416667	0.827586	0.41092	3.31312	intron_variant	MODIFIER	AGAP005471	c.8540-194A>T		2L	67133	+	protein_coding_gene	AGAP005471	unspecified product	NA	2150	0.134989
2L	15990634	16057766	15992808	T	A	0.375	0.8	0.425	3.31163	downstream_gene_variant	MODIFIER	AGAP005469	c.*1625A>T		2L	67133	+	protein_coding_gene	AGAP005471	unspecified product	NA	2150	0.134989
2L	15990634	16057766	16011964	A	G	0.413043	0.666667	0.253623	3.31217	intron_variant	MODIFIER	AGAP005471	c.315+11090A>G		2L	67133	+	protein_coding_gene	AGAP005471	unspecified product	NA	2150	0.134989
2L	15990634	16057766	16008541	G	A	0.654545	0.416667	-0.237879	3.31208	synonymous_variant	LOW	AGAP005470	c.696G>A	p.Glu232Glu	2L	67133	+	protein_coding_gene	AGAP005471	unspecified product	NA	2150	0.134989
2L	15990634	16057766	16010446	C	G	0.62963	0.308824	-0.320806	3.31213	synonymous_variant	LOW	AGAP005470	c.2601C>G	p.Val867Val	2L	67133	+	protein_coding_gene	AGAP005471	unspecified product	NA	2150	0.134989
2L	15990634	16057766	16008781	T	A	0.68254	0.301587	-0.380952	3.31208	synonymous_variant	LOW	AGAP005470	c.936T>A	p.Gly312Gly	2L	67133	+	protein_coding_gene	AGAP005471	unspecified product	NA	2150	0.134989
2L	15990634	16057766	16008781	T	A	0.68254	0.301587	-0.380952	3.31208	intron_variant	MODIFIER	AGAP005471	c.315+7907T>A		2L	67133	+	protein_coding_gene	AGAP005471	unspecified product	NA	2150	0.134989
2L	15990634	16057766	16013365	G	A	0.712121	0.362319	-0.349802	3.31221	intron_variant	MODIFIER	AGAP005470	c.4756-475G>A		2L	67133	+	protein_coding_gene	AGAP005471	unspecified product	NA	2150	0.134989
2L	15990634	16057766	16010461	G	A	0.358491	0.628571	0.270081	3.31213	intron_variant	MODIFIER	AGAP005471	c.315+9587G>A		2L	67133	+	protein_coding_gene	AGAP005471	unspecified product	NA	2150	0.134989
2L	15990634	16057766	16035374	A	C	0.277778	0.716418	0.43864	3.31283	intron_variant	MODIFIER	AGAP005471	c.1304-63A>C		2L	67133	+	protein_coding_gene	AGAP005471	unspecified product	NA	2150	0.134989
2L	15990634	16057766	16017697	G	C	0.234043	0.782609	0.548566	3.31233	intron_variant	MODIFIER	AGAP005471	c.316-6339G>C		2L	67133	+	protein_coding_gene	AGAP005471	unspecified product	NA	2150	0.134989
2L	15990634	16057766	16035528	G	C	0.684211	0.33871	-0.345501	3.31284	synonymous_variant	LOW	AGAP005471	c.1395G>C	p.Leu465Leu	2L	67133	+	protein_coding_gene	AGAP005471	unspecified product	NA	2150	0.134989
2L	15990634	16057766	16035495	G	A	0.75	0.342857	-0.407143	3.31284	synonymous_variant	LOW	AGAP005471	c.1362G>A	p.Arg454Arg	2L	67133	+	protein_coding_gene	AGAP005471	unspecified product	NA	2150	0.134989
2L	15990634	16057766	16010545	A	C	0.673077	0.407895	-0.265182	3.31213	synonymous_variant	LOW	AGAP005470	c.2700A>C	p.Val900Val	2L	67133	+	protein_coding_gene	AGAP005471	unspecified product	NA	2150	0.134989
2L	15990634	16057766	15993822	C	T	0.666667	0.375	-0.291667	3.31166	intron_variant	MODIFIER	AGAP005471	c.-459+3140C>T		2L	67133	+	protein_coding_gene	AGAP005471	unspecified product	NA	2150	0.134989
2L	15990634	16057766	16010581	T	C	0.744681	0.478873	-0.265808	3.31213	intron_variant	MODIFIER	AGAP005471	c.315+9707T>C		2L	67133	+	protein_coding_gene	AGAP005471	unspecified product	NA	2150	0.134989
2L	15990634	16057766	16006122	C	T	0.421053	0.607843	0.186791	3.31201	intron_variant	MODIFIER	AGAP005471	c.315+5248C>T		2L	67133	+	protein_coding_gene	AGAP005471	unspecified product	NA	2150	0.134989
2L	15990634	16057766	16006424	A	C	0.671429	0.333333	-0.338095	3.31202	upstream_gene_variant	MODIFIER	AGAP005470	c.-1422A>C		2L	67133	+	protein_coding_gene	AGAP005471	unspecified product	NA	2150	0.134989
2L	15990634	16057766	16047685	T	A	0.351852	0.586957	0.235105	3.31318	intron_variant	MODIFIER	AGAP005471	c.9455-62T>A		2L	67133	+	protein_coding_gene	AGAP005471	unspecified product	NA	2150	0.134989
2L	15990634	16057766	16047274	C	T	0.735849	0.233333	-0.502516	3.31317	intron_variant	MODIFIER	AGAP005471	c.9454+410C>T		2L	67133	+	protein_coding_gene	AGAP005471	unspecified product	NA	2150	0.134989
2L	15990634	16057766	16006542	G	A	0.23913	0.774194	0.535063	3.31202	intron_variant	MODIFIER	AGAP005471	c.315+5668G>A		2L	67133	+	protein_coding_gene	AGAP005471	unspecified product	NA	2150	0.134989
2L	15990634	16057766	16006551	C	G	0.244444	0.777778	0.533333	3.31202	intron_variant	MODIFIER	AGAP005471	c.315+5677C>G		2L	67133	+	protein_coding_gene	AGAP005471	unspecified product	NA	2150	0.134989
2L	15990634	16057766	16036827	T	C	0.45614	0.754386	0.298246	3.31287	synonymous_variant	LOW	AGAP005471	c.2694T>C	p.Thr898Thr	2L	67133	+	protein_coding_gene	AGAP005471	unspecified product	NA	2150	0.134989
2L	15990634	16057766	16036878	G	A	0.561404	0.215385	-0.346019	3.31288	synonymous_variant	LOW	AGAP005471	c.2745G>A	p.Ala915Ala	2L	67133	+	protein_coding_gene	AGAP005471	unspecified product	NA	2150	0.134989
2L	15990634	16057766	16036894	G	A	0.551724	0.238095	-0.313629	3.31288	missense_variant	MODERATE	AGAP005471	c.2761G>A	p.Glu921Lys	2L	67133	+	protein_coding_gene	AGAP005471	unspecified product	NA	2150	0.134989
2L	15990634	16057766	15998783	A	T	0.33871	0.763636	0.424927	3.3118	intron_variant	MODIFIER	AGAP005471	c.43+215A>T		2L	67133	+	protein_coding_gene	AGAP005471	unspecified product	NA	2150	0.134989
2L	15990634	16057766	16055643	A	T	0.366197	0.652174	0.285977	3.31341	synonymous_variant	LOW	AGAP005471	c.15987A>T	p.Ile5329Ile	2L	67133	+	protein_coding_gene	AGAP005471	unspecified product	NA	2150	0.134989
2L	15990634	16057766	16055920	T	C	0.634615	0.37037	-0.264245	3.31341	downstream_gene_variant	MODIFIER	AGAP005472	c.*3025A>G		2L	67133	+	protein_coding_gene	AGAP005471	unspecified product	NA	2150	0.134989
2L	15990634	16057766	15994996	T	C	0.555556	0.327586	-0.227969	3.31169	upstream_gene_variant	MODIFIER	AGAP005469	c.-84A>G		2L	67133	+	protein_coding_gene	AGAP005471	unspecified product	NA	2150	0.134989
2L	15990634	16057766	16025633	T	C	0.62963	0.307692	-0.321937	3.31256	intron_variant	MODIFIER	AGAP005471	c.1080+463T>C		2L	67133	+	protein_coding_gene	AGAP005471	unspecified product	NA	2150	0.134989
2L	15990634	16057766	16053803	A	T	0.409091	0.762712	0.353621	3.31335	synonymous_variant	LOW	AGAP005471	c.14226A>T	p.Thr4742Thr	2L	67133	+	protein_coding_gene	AGAP005471	unspecified product	NA	2150	0.134989
2L	15990634	16057766	16056158	A	G	0.346154	0.791667	0.445513	3.31342	downstream_gene_variant	MODIFIER	AGAP005472	c.*2787T>C		2L	67133	+	protein_coding_gene	AGAP005471	unspecified product	NA	2150	0.134989
2L	15990634	16057766	16013819	C	T	0.6	0.263158	-0.336842	3.31222	intron_variant	MODIFIER	AGAP005470	c.4756-21C>T		2L	67133	+	protein_coding_gene	AGAP005471	unspecified product	NA	2150	0.134989
2L	15990634	16057766	16019104	G	A	0.728814	0.418182	-0.310632	3.31237	intron_variant	MODIFIER	AGAP005471	c.316-4932G>A		2L	67133	+	protein_coding_gene	AGAP005471	unspecified product	NA	2150	0.134989
2L	15990634	16057766	16041244	C	T	0.625	0.289474	-0.335526	3.313	intron_variant	MODIFIER	AGAP005471	c.5953+95C>T		2L	67133	+	protein_coding_gene	AGAP005471	unspecified product	NA	2150	0.134989
2L	15990634	16057766	16019104	G	A	0.728814	0.418182	-0.310632	3.31237	downstream_gene_variant	MODIFIER	AGAP005470	c.*5118G>A		2L	67133	+	protein_coding_gene	AGAP005471	unspecified product	NA	2150	0.134989
2L	15990634	16057766	16041267	C	G	0.4	0.697368	0.297368	3.313	intron_variant	MODIFIER	AGAP005471	c.5953+118C>G		2L	67133	+	protein_coding_gene	AGAP005471	unspecified product	NA	2150	0.134989
2L	15990634	16057766	16019044	A	C	0.327273	0.62	0.292727	3.31237	downstream_gene_variant	MODIFIER	AGAP005470	c.*5058A>C		2L	67133	+	protein_coding_gene	AGAP005471	unspecified product	NA	2150	0.134989
2L	15990634	16057766	16011301	A	G	0.438596	0.627451	0.188854	3.31215	synonymous_variant	LOW	AGAP005470	c.3456A>G	p.Leu1152Leu	2L	67133	+	protein_coding_gene	AGAP005471	unspecified product	NA	2150	0.134989
2L	15990634	16057766	16041345	C	T	0.413043	0.677419	0.264376	3.313	intron_variant	MODIFIER	AGAP005471	c.5953+196C>T		2L	67133	+	protein_coding_gene	AGAP005471	unspecified product	NA	2150	0.134989
2L	15990634	16057766	16007275	G	A	0.430769	0.709091	0.278322	3.31204	5_prime_UTR_variant	MODIFIER	AGAP005470	c.-571G>A		2L	67133	+	protein_coding_gene	AGAP005471	unspecified product	NA	2150	0.134989
2L	15990634	16057766	15999249	T	C	0.631579	0.34	-0.291579	3.31181	intron_variant	MODIFIER	AGAP005471	c.43+681T>C		2L	67133	+	protein_coding_gene	AGAP005471	unspecified product	NA	2150	0.134989
2L	15990634	16057766	16049440	G	A	0.607143	0.173077	-0.434066	3.31323	intron_variant	MODIFIER	AGAP005471	c.10802+28G>A		2L	67133	+	protein_coding_gene	AGAP005471	unspecified product	NA	2150	0.134989
2L	15990634	16057766	15999268	T	C	0.650794	0.352941	-0.297852	3.31181	upstream_gene_variant	MODIFIER	AGAP005469	c.-4356A>G		2L	67133	+	protein_coding_gene	AGAP005471	unspecified product	NA	2150	0.134989
2L	15990634	16057766	16049680	A	G	0.369565	0.724138	0.354573	3.31324	intron_variant	MODIFIER	AGAP005471	c.10943-21A>G		2L	67133	+	protein_coding_gene	AGAP005471	unspecified product	NA	2150	0.134989
2L	15990634	16057766	16041421	C	G	0.471698	0.689655	0.217957	3.313	intron_variant	MODIFIER	AGAP005471	c.5953+272C>G		2L	67133	+	protein_coding_gene	AGAP005471	unspecified product	NA	2150	0.134989
2L	15990634	16057766	16050151	C	T	0.637931	0.295455	-0.342476	3.31325	missense_variant	MODERATE	AGAP005471	c.11393C>T	p.Thr3798Ile	2L	67133	+	protein_coding_gene	AGAP005471	unspecified product	NA	2150	0.134989
2L	15990634	16057766	16054851	C	T	0.326923	0.776316	0.449393	3.31338	downstream_gene_variant	MODIFIER	AGAP005472	c.*4094G>A		2L	67133	+	protein_coding_gene	AGAP005471	unspecified product	NA	2150	0.134989
2L	15990634	16057766	16054758	G	A	0.306667	0.674699	0.368032	3.31338	synonymous_variant	LOW	AGAP005471	c.15102G>A	p.Lys5034Lys	2L	67133	+	protein_coding_gene	AGAP005471	unspecified product	NA	2150	0.134989
2L	15990634	16057766	16041462	C	T	0.4	0.645161	0.245161	3.313	intron_variant	MODIFIER	AGAP005471	c.5953+313C>T		2L	67133	+	protein_coding_gene	AGAP005471	unspecified product	NA	2150	0.134989
2L	15990634	16057766	15996546	C	A	0.25	0.561404	0.311404	3.31174	intron_variant	MODIFIER	AGAP005471	c.-458-1522C>A		2L	67133	+	protein_coding_gene	AGAP005471	unspecified product	NA	2150	0.134989
2L	15990634	16057766	16050608	T	C	0.653061	0.353846	-0.299215	3.31326	synonymous_variant	LOW	AGAP005471	c.11850T>C	p.Phe3950Phe	2L	67133	+	protein_coding_gene	AGAP005471	unspecified product	NA	2150	0.134989
2L	15990634	16057766	16050911	C	T	0.577778	0.258621	-0.319157	3.31327	intron_variant	MODIFIER	AGAP005471	c.12122+31C>T		2L	67133	+	protein_coding_gene	AGAP005471	unspecified product	NA	2150	0.134989
2L	15990634	16057766	16013497	T	C	0.622951	0.271186	-0.351764	3.31222	intron_variant	MODIFIER	AGAP005471	c.316-10539T>C		2L	67133	+	protein_coding_gene	AGAP005471	unspecified product	NA	2150	0.134989
2L	15990634	16057766	16003671	C	T	0.788462	0.352941	-0.43552	3.31194	intron_variant	MODIFIER	AGAP005471	c.315+2797C>T		2L	67133	+	protein_coding_gene	AGAP005471	unspecified product	NA	2150	0.134989
2L	15990634	16057766	16007394	T	C	0.304348	0.684211	0.379863	3.31204	intron_variant	MODIFIER	AGAP005471	c.315+6520T>C		2L	67133	+	protein_coding_gene	AGAP005471	unspecified product	NA	2150	0.134989
2L	15990634	16057766	16009843	G	A	0.547619	0.2	-0.347619	3.31211	synonymous_variant	LOW	AGAP005470	c.1998G>A	p.Glu666Glu	2L	67133	+	protein_coding_gene	AGAP005471	unspecified product	NA	2150	0.134989
2L	15990634	16057766	16000456	T	C	0.307692	0.736842	0.42915	3.31185	intron_variant	MODIFIER	AGAP005471	c.44-147T>C		2L	67133	+	protein_coding_gene	AGAP005471	unspecified product	NA	2150	0.134989
2L	15990634	16057766	16013500	T	A	0.383333	0.711864	0.328531	3.31222	intron_variant	MODIFIER	AGAP005471	c.316-10536T>A		2L	67133	+	protein_coding_gene	AGAP005471	unspecified product	NA	2150	0.134989
2L	15990634	16057766	16000738	C	T	0.173077	0.661017	0.48794	3.31186	missense_variant	MODERATE	AGAP005471	c.179C>T	p.Ala60Val	2L	67133	+	protein_coding_gene	AGAP005471	unspecified product	NA	2150	0.134989
2L	15990634	16057766	16011210	G	A	0.306122	0.740741	0.434618	3.31215	missense_variant	MODERATE	AGAP005470	c.3365G>A	p.Ser1122Asn	2L	67133	+	protein_coding_gene	AGAP005471	unspecified product	NA	2150	0.134989
2L	15990634	16057766	16000751	G	A	0.16	0.666667	0.506667	3.31186	synonymous_variant	LOW	AGAP005471	c.192G>A	p.Glu64Glu	2L	67133	+	protein_coding_gene	AGAP005471	unspecified product	NA	2150	0.134989
2L	15990634	16057766	16023375	G	A	0.326923	0.639344	0.312421	3.31249	intron_variant	MODIFIER	AGAP005471	c.316-661G>A		2L	67133	+	protein_coding_gene	AGAP005471	unspecified product	NA	2150	0.134989
2L	15990634	16057766	16024348	G	A	0.745098	0.32	-0.425098	3.31252	synonymous_variant	LOW	AGAP005471	c.534G>A	p.Lys178Lys	2L	67133	+	protein_coding_gene	AGAP005471	unspecified product	NA	2150	0.134989
2L	15990634	16057766	16024104	T	C	0.298246	0.87234	0.574095	3.31251	synonymous_variant	LOW	AGAP005471	c.384T>C	p.Val128Val	2L	67133	+	protein_coding_gene	AGAP005471	unspecified product	NA	2150	0.134989
2L	15990634	16057766	15994866	T	A	0.35	0.714286	0.364286	3.31169	intron_variant	MODIFIER	AGAP005471	c.-458-3202T>A		2L	67133	+	protein_coding_gene	AGAP005471	unspecified product	NA	2150	0.134989
2L	15990634	16057766	15998783	A	T	0.33871	0.763636	0.424927	3.3118	upstream_gene_variant	MODIFIER	AGAP005469	c.-3871T>A		2L	67133	+	protein_coding_gene	AGAP005471	unspecified product	NA	2150	0.134989
2L	15990634	16057766	16015562	C	A	0.625	0.209302	-0.415698	3.31227	intron_variant	MODIFIER	AGAP005471	c.316-8474C>A		2L	67133	+	protein_coding_gene	AGAP005471	unspecified product	NA	2150	0.134989
2L	15990634	16057766	15992062	G	A	0.683333	0.27907	-0.404264	3.31161	downstream_gene_variant	MODIFIER	AGAP005469	c.*2371C>T		2L	67133	+	protein_coding_gene	AGAP005471	unspecified product	NA	2150	0.134989
2L	15990634	16057766	15992098	G	A	0.288462	0.705882	0.417421	3.31161	downstream_gene_variant	MODIFIER	AGAP005469	c.*2335C>T		2L	67133	+	protein_coding_gene	AGAP005471	unspecified product	NA	2150	0.134989
2L	15990634	16057766	15992200	G	A	0.772727	0.367647	-0.40508	3.31161	intron_variant	MODIFIER	AGAP005471	c.-459+1518G>A		2L	67133	+	protein_coding_gene	AGAP005471	unspecified product	NA	2150	0.134989
2L	15990634	16057766	15995002	T	A	0.545455	0.322034	-0.223421	3.31169	intron_variant	MODIFIER	AGAP005471	c.-458-3066T>A		2L	67133	+	protein_coding_gene	AGAP005471	unspecified product	NA	2150	0.134989
2L	15990634	16057766	16002658	T	A	0.571429	0.381818	-0.18961	3.31191	intron_variant	MODIFIER	AGAP005471	c.315+1784T>A		2L	67133	+	protein_coding_gene	AGAP005471	unspecified product	NA	2150	0.134989
2L	15990634	16057766	16025922	G	A	0.396226	0.727273	0.331046	3.31257	intron_variant	MODIFIER	AGAP005471	c.1080+752G>A		2L	67133	+	protein_coding_gene	AGAP005471	unspecified product	NA	2150	0.134989
2L	15990634	16057766	16056158	A	G	0.346154	0.791667	0.445513	3.31342	splice_region_variant&synonymous_variant	LOW	AGAP005471	c.16413A>G	p.Pro5471Pro	2L	67133	+	protein_coding_gene	AGAP005471	unspecified product	NA	2150	0.134989
2L	15990634	16057766	16053803	A	T	0.409091	0.762712	0.353621	3.31335	downstream_gene_variant	MODIFIER	AGAP005472	c.*5142T>A		2L	67133	+	protein_coding_gene	AGAP005471	unspecified product	NA	2150	0.134989
2L	15990634	16057766	15992374	G	A	0.666667	0.381818	-0.284848	3.31162	downstream_gene_variant	MODIFIER	AGAP005469	c.*2059C>T		2L	67133	+	protein_coding_gene	AGAP005471	unspecified product	NA	2150	0.134989
2L	15990634	16057766	16013819	C	T	0.6	0.263158	-0.336842	3.31222	intron_variant	MODIFIER	AGAP005471	c.316-10217C>T		2L	67133	+	protein_coding_gene	AGAP005471	unspecified product	NA	2150	0.134989
2L	15990634	16057766	16049083	C	T	0.407407	0.813559	0.406152	3.31322	synonymous_variant	LOW	AGAP005471	c.10473C>T	p.Asp3491Asp	2L	67133	+	protein_coding_gene	AGAP005471	unspecified product	NA	2150	0.134989
2L	15990634	16057766	16049047	A	G	0.322034	0.836066	0.514032	3.31322	synonymous_variant	LOW	AGAP005471	c.10437A>G	p.Pro3479Pro	2L	67133	+	protein_coding_gene	AGAP005471	unspecified product	NA	2150	0.134989
2L	15990634	16057766	16002862	G	T	0.604167	0.303571	-0.300595	3.31192	intron_variant	MODIFIER	AGAP005471	c.315+1988G>T		2L	67133	+	protein_coding_gene	AGAP005471	unspecified product	NA	2150	0.134989
2L	15990634	16057766	16002957	A	G	0.652174	0.274194	-0.37798	3.31192	upstream_gene_variant	MODIFIER	AGAP005470	c.-4889A>G		2L	67133	+	protein_coding_gene	AGAP005471	unspecified product	NA	2150	0.134989
2L	15990634	16057766	16041379	T	A	0.44898	0.694915	0.245936	3.313	intron_variant	MODIFIER	AGAP005471	c.5953+230T>A		2L	67133	+	protein_coding_gene	AGAP005471	unspecified product	NA	2150	0.134989
2L	15990634	16057766	16014203	T	A	0.422222	0.71875	0.296528	3.31224	3_prime_UTR_variant	MODIFIER	AGAP005470	c.*217T>A		2L	67133	+	protein_coding_gene	AGAP005471	unspecified product	NA	2150	0.134989
2L	15990634	16057766	16041415	A	C	0.461538	0.696429	0.23489	3.313	intron_variant	MODIFIER	AGAP005471	c.5953+266A>C		2L	67133	+	protein_coding_gene	AGAP005471	unspecified product	NA	2150	0.134989
2L	15990634	16057766	16005925	A	G	0.4	0.75	0.35	3.312	intron_variant	MODIFIER	AGAP005471	c.315+5051A>G		2L	67133	+	protein_coding_gene	AGAP005471	unspecified product	NA	2150	0.134989
2L	15990634	16057766	16054758	G	A	0.306667	0.674699	0.368032	3.31338	downstream_gene_variant	MODIFIER	AGAP005472	c.*4187C>T		2L	67133	+	protein_coding_gene	AGAP005471	unspecified product	NA	2150	0.134989
2L	15990634	16057766	16005924	C	T	0.606557	0.25	-0.356557	3.312	upstream_gene_variant	MODIFIER	AGAP005470	c.-1922C>T		2L	67133	+	protein_coding_gene	AGAP005471	unspecified product	NA	2150	0.134989
2L	15990634	16057766	16045784	G	A	0.307692	0.8	0.492308	3.31313	synonymous_variant	LOW	AGAP005471	c.8652G>A	p.Glu2884Glu	2L	67133	+	protein_coding_gene	AGAP005471	unspecified product	NA	2150	0.134989
2L	15990634	16057766	16057599	T	C	0.150943	0.641509	0.490566	3.31346	downstream_gene_variant	MODIFIER	AGAP005472	c.*1346A>G		2L	67133	+	protein_coding_gene	AGAP005471	unspecified product	NA	2150	0.134989
2L	15990634	16057766	16017424	G	A	0.227273	0.71875	0.491477	3.31233	downstream_gene_variant	MODIFIER	AGAP005470	c.*3438G>A		2L	67133	+	protein_coding_gene	AGAP005471	unspecified product	NA	2150	0.134989
2L	15990634	16057766	16041499	T	C	0.345455	0.704225	0.358771	3.31301	intron_variant	MODIFIER	AGAP005471	c.5953+350T>C		2L	67133	+	protein_coding_gene	AGAP005471	unspecified product	NA	2150	0.134989
2L	15990634	16057766	16027161	G	A	0.215686	0.64	0.424314	3.3126	intron_variant	MODIFIER	AGAP005471	c.1080+1991G>A		2L	67133	+	protein_coding_gene	AGAP005471	unspecified product	NA	2150	0.134989
2L	15990634	16057766	16009831	A	G	0.545455	0.206349	-0.339105	3.31211	synonymous_variant	LOW	AGAP005470	c.1986A>G	p.Ser662Ser	2L	67133	+	protein_coding_gene	AGAP005471	unspecified product	NA	2150	0.134989
2L	15990634	16057766	16010545	A	C	0.673077	0.407895	-0.265182	3.31213	intron_variant	MODIFIER	AGAP005471	c.315+9671A>C		2L	67133	+	protein_coding_gene	AGAP005471	unspecified product	NA	2150	0.134989
2L	15990634	16057766	16010461	G	A	0.358491	0.628571	0.270081	3.31213	synonymous_variant	LOW	AGAP005470	c.2616G>A	p.Val872Val	2L	67133	+	protein_coding_gene	AGAP005471	unspecified product	NA	2150	0.134989
2L	15990634	16057766	16012318	G	A	0.27451	0.693548	0.419039	3.31218	synonymous_variant	LOW	AGAP005470	c.4473G>A	p.Arg1491Arg	2L	67133	+	protein_coding_gene	AGAP005471	unspecified product	NA	2150	0.134989
2L	15990634	16057766	16011499	C	G	0.363636	0.666667	0.30303	3.31216	synonymous_variant	LOW	AGAP005470	c.3654C>G	p.Arg1218Arg	2L	67133	+	protein_coding_gene	AGAP005471	unspecified product	NA	2150	0.134989
2L	15990634	16057766	15991587	T	C	0.375	0.724138	0.349138	3.3116	intron_variant	MODIFIER	AGAP005471	c.-459+905T>C		2L	67133	+	protein_coding_gene	AGAP005471	unspecified product	NA	2150	0.134989
2L	15990634	16057766	15993909	G	A	0.28	0.614035	0.334035	3.31166	downstream_gene_variant	MODIFIER	AGAP005469	c.*524C>T		2L	67133	+	protein_coding_gene	AGAP005471	unspecified product	NA	2150	0.134989
2L	15990634	16057766	15991681	G	A	0.666667	0.222222	-0.444444	3.3116	downstream_gene_variant	MODIFIER	AGAP005469	c.*2752C>T		2L	67133	+	protein_coding_gene	AGAP005471	unspecified product	NA	2150	0.134989
2L	15990634	16057766	16043871	G	A	0.283784	0.683333	0.39955	3.31307	synonymous_variant	LOW	AGAP005471	c.7635G>A	p.Lys2545Lys	2L	67133	+	protein_coding_gene	AGAP005471	unspecified product	NA	2150	0.134989
2L	15990634	16057766	16043835	G	C	0.26087	0.709677	0.448808	3.31307	synonymous_variant	LOW	AGAP005471	c.7599G>C	p.Thr2533Thr	2L	67133	+	protein_coding_gene	AGAP005471	unspecified product	NA	2150	0.134989
2L	15990634	16057766	16055481	G	T	0.611111	0.222222	-0.388889	3.3134	downstream_gene_variant	MODIFIER	AGAP005472	c.*3464C>A		2L	67133	+	protein_coding_gene	AGAP005471	unspecified product	NA	2150	0.134989
2L	15990634	16057766	16004307	G	A	0.793103	0.254902	-0.538201	3.31196	intron_variant	MODIFIER	AGAP005471	c.315+3433G>A		2L	67133	+	protein_coding_gene	AGAP005471	unspecified product	NA	2150	0.134989
2L	15990634	16057766	16055481	G	T	0.611111	0.222222	-0.388889	3.3134	synonymous_variant	LOW	AGAP005471	c.15825G>T	p.Arg5275Arg	2L	67133	+	protein_coding_gene	AGAP005471	unspecified product	NA	2150	0.134989
2L	15990634	16057766	16015206	G	A	0.301887	0.745455	0.443568	3.31226	intron_variant	MODIFIER	AGAP005471	c.316-8830G>A		2L	67133	+	protein_coding_gene	AGAP005471	unspecified product	NA	2150	0.134989
2L	15990634	16057766	15991938	A	C	0.645833	0.290909	-0.354924	3.31161	downstream_gene_variant	MODIFIER	AGAP005469	c.*2495T>G		2L	67133	+	protein_coding_gene	AGAP005471	unspecified product	NA	2150	0.134989
2L	15990634	16057766	15994904	A	G	0.372549	0.745763	0.373214	3.31169	intron_variant	MODIFIER	AGAP005471	c.-458-3164A>G		2L	67133	+	protein_coding_gene	AGAP005471	unspecified product	NA	2150	0.134989
2L	15990634	16057766	16007574	C	T	0.270833	0.75	0.479167	3.31205	5_prime_UTR_variant	MODIFIER	AGAP005470	c.-272C>T		2L	67133	+	protein_coding_gene	AGAP005471	unspecified product	NA	2150	0.134989
2L	15990634	16057766	16013747	G	A	0.333333	0.72	0.386667	3.31222	intron_variant	MODIFIER	AGAP005470	c.4756-93G>A		2L	67133	+	protein_coding_gene	AGAP005471	unspecified product	NA	2150	0.134989
2L	15990634	16057766	16025402	C	A	0.26	0.762712	0.502712	3.31255	intron_variant	MODIFIER	AGAP005471	c.1080+232C>A		2L	67133	+	protein_coding_gene	AGAP005471	unspecified product	NA	2150	0.134989
2L	15990634	16057766	16013747	G	A	0.333333	0.72	0.386667	3.31222	intron_variant	MODIFIER	AGAP005471	c.316-10289G>A		2L	67133	+	protein_coding_gene	AGAP005471	unspecified product	NA	2150	0.134989
2L	15990634	16057766	15994632	C	T	0.333333	0.758065	0.424731	3.31168	intron_variant	MODIFIER	AGAP005471	c.-458-3436C>T		2L	67133	+	protein_coding_gene	AGAP005471	unspecified product	NA	2150	0.134989
2L	15990634	16057766	16018878	T	C	0.25	0.535714	0.285714	3.31237	downstream_gene_variant	MODIFIER	AGAP005470	c.*4892T>C		2L	67133	+	protein_coding_gene	AGAP005471	unspecified product	NA	2150	0.134989
2L	15990634	16057766	16048709	T	G	0.306452	0.75	0.443548	3.31321	intron_variant	MODIFIER	AGAP005471	c.10235+24T>G		2L	67133	+	protein_coding_gene	AGAP005471	unspecified product	NA	2150	0.134989
2L	15990634	16057766	16020870	C	T	0.585366	0.389831	-0.195535	3.31242	intron_variant	MODIFIER	AGAP005471	c.316-3166C>T		2L	67133	+	protein_coding_gene	AGAP005471	unspecified product	NA	2150	0.134989
2L	15990634	16057766	16018430	T	G	0.464286	0.652174	0.187888	3.31235	downstream_gene_variant	MODIFIER	AGAP005470	c.*4444T>G		2L	67133	+	protein_coding_gene	AGAP005471	unspecified product	NA	2150	0.134989
2L	15990634	16057766	16011291	C	A	0.59322	0.375	-0.21822	3.31215	intron_variant	MODIFIER	AGAP005471	c.315+10417C>A		2L	67133	+	protein_coding_gene	AGAP005471	unspecified product	NA	2150	0.134989
2L	15990634	16057766	16011291	C	A	0.59322	0.375	-0.21822	3.31215	missense_variant	MODERATE	AGAP005470	c.3446C>A	p.Pro1149Gln	2L	67133	+	protein_coding_gene	AGAP005471	unspecified product	NA	2150	0.134989
2L	15990634	16057766	16007118	G	T	0.40625	0.808511	0.402261	3.31204	5_prime_UTR_variant	MODIFIER	AGAP005470	c.-728G>T		2L	67133	+	protein_coding_gene	AGAP005471	unspecified product	NA	2150	0.134989
2L	15990634	16057766	16010728	T	C	0.679245	0.318182	-0.361063	3.31214	intron_variant	MODIFIER	AGAP005471	c.315+9854T>C		2L	67133	+	protein_coding_gene	AGAP005471	unspecified product	NA	2150	0.134989
2L	15990634	16057766	16045300	A	C	0.328125	0.818182	0.490057	3.31311	intron_variant	MODIFIER	AGAP005471	c.8539+120A>C		2L	67133	+	protein_coding_gene	AGAP005471	unspecified product	NA	2150	0.134989
2L	15990634	16057766	16011877	A	G	0.326923	0.591549	0.264626	3.31217	synonymous_variant	LOW	AGAP005470	c.4032A>G	p.Val1344Val	2L	67133	+	protein_coding_gene	AGAP005471	unspecified product	NA	2150	0.134989
2L	15990634	16057766	16011964	A	G	0.413043	0.666667	0.253623	3.31217	synonymous_variant	LOW	AGAP005470	c.4119A>G	p.Lys1373Lys	2L	67133	+	protein_coding_gene	AGAP005471	unspecified product	NA	2150	0.134989
2L	15990634	16057766	16010980	G	T	0.678571	0.327586	-0.350985	3.31214	intron_variant	MODIFIER	AGAP005471	c.315+10106G>T		2L	67133	+	protein_coding_gene	AGAP005471	unspecified product	NA	2150	0.134989
2L	15990634	16057766	16046717	C	T	0.301887	0.653061	0.351174	3.31315	missense_variant	MODERATE	AGAP005471	c.9307C>T	p.Pro3103Ser	2L	67133	+	protein_coding_gene	AGAP005471	unspecified product	NA	2150	0.134989
2L	15990634	16057766	16010986	T	C	0.660714	0.316667	-0.344048	3.31214	intron_variant	MODIFIER	AGAP005471	c.315+10112T>C		2L	67133	+	protein_coding_gene	AGAP005471	unspecified product	NA	2150	0.134989
2L	15990634	16057766	16041426	G	T	0.45098	0.694915	0.243935	3.313	intron_variant	MODIFIER	AGAP005471	c.5953+277G>T		2L	67133	+	protein_coding_gene	AGAP005471	unspecified product	NA	2150	0.134989
2L	15990634	16057766	16041432	A	C	0.568627	0.333333	-0.235294	3.313	intron_variant	MODIFIER	AGAP005471	c.5953+283A>C		2L	67133	+	protein_coding_gene	AGAP005471	unspecified product	NA	2150	0.134989
2L	15990634	16057766	16014343	C	T	0.701754	0.241379	-0.460375	3.31224	downstream_gene_variant	MODIFIER	AGAP005470	c.*357C>T		2L	67133	+	protein_coding_gene	AGAP005471	unspecified product	NA	2150	0.134989
2L	15990634	16057766	15993782	C	T	0.689655	0.339623	-0.350033	3.31166	intron_variant	MODIFIER	AGAP005471	c.-459+3100C>T		2L	67133	+	protein_coding_gene	AGAP005471	unspecified product	NA	2150	0.134989
2L	15990634	16057766	16017697	G	C	0.234043	0.782609	0.548566	3.31233	downstream_gene_variant	MODIFIER	AGAP005470	c.*3711G>C		2L	67133	+	protein_coding_gene	AGAP005471	unspecified product	NA	2150	0.134989
2L	15990634	16057766	15993672	G	T	0.703704	0.351852	-0.351852	3.31166	intron_variant	MODIFIER	AGAP005471	c.-459+2990G>T		2L	67133	+	protein_coding_gene	AGAP005471	unspecified product	NA	2150	0.134989
2L	15990634	16057766	16006103	C	T	0.418182	0.634615	0.216434	3.31201	intron_variant	MODIFIER	AGAP005471	c.315+5229C>T		2L	67133	+	protein_coding_gene	AGAP005471	unspecified product	NA	2150	0.134989
2L	15990634	16057766	16028984	G	A	0.410714	0.615385	0.20467	3.31265	intron_variant	MODIFIER	AGAP005471	c.1080+3814G>A		2L	67133	+	protein_coding_gene	AGAP005471	unspecified product	NA	2150	0.134989
2L	15990634	16057766	16046983	A	C	0.351852	0.774194	0.422342	3.31316	intron_variant	MODIFIER	AGAP005471	c.9454+119A>C		2L	67133	+	protein_coding_gene	AGAP005471	unspecified product	NA	2150	0.134989
2L	15990634	16057766	16006122	C	T	0.421053	0.607843	0.186791	3.31201	upstream_gene_variant	MODIFIER	AGAP005470	c.-1724C>T		2L	67133	+	protein_coding_gene	AGAP005471	unspecified product	NA	2150	0.134989
2L	15990634	16057766	16006404	T	A	0.698413	0.333333	-0.365079	3.31202	intron_variant	MODIFIER	AGAP005471	c.315+5530T>A		2L	67133	+	protein_coding_gene	AGAP005471	unspecified product	NA	2150	0.134989
2L	15990634	16057766	16006117	C	T	0.438596	0.607843	0.169247	3.31201	upstream_gene_variant	MODIFIER	AGAP005470	c.-1729C>T		2L	67133	+	protein_coding_gene	AGAP005471	unspecified product	NA	2150	0.134989
2L	15990634	16057766	16047215	T	A	0.66129	0.276923	-0.384367	3.31317	intron_variant	MODIFIER	AGAP005471	c.9454+351T>A		2L	67133	+	protein_coding_gene	AGAP005471	unspecified product	NA	2150	0.134989
2L	15990634	16057766	15994021	T	G	0.702128	0.4375	-0.264628	3.31167	downstream_gene_variant	MODIFIER	AGAP005469	c.*412A>C		2L	67133	+	protein_coding_gene	AGAP005471	unspecified product	NA	2150	0.134989
2L	15990634	16057766	16018074	C	T	0.411765	0.672131	0.260366	3.31234	downstream_gene_variant	MODIFIER	AGAP005470	c.*4088C>T		2L	67133	+	protein_coding_gene	AGAP005471	unspecified product	NA	2150	0.134989
2L	15990634	16057766	16006542	G	A	0.23913	0.774194	0.535063	3.31202	upstream_gene_variant	MODIFIER	AGAP005470	c.-1304G>A		2L	67133	+	protein_coding_gene	AGAP005471	unspecified product	NA	2150	0.134989
2L	15990634	16057766	16007071	T	A	0.333333	0.793103	0.45977	3.31203	5_prime_UTR_variant	MODIFIER	AGAP005470	c.-775T>A		2L	67133	+	protein_coding_gene	AGAP005471	unspecified product	NA	2150	0.134989
2L	15990634	16057766	16048027	G	A	0.4	0.625	0.225	3.31319	synonymous_variant	LOW	AGAP005471	c.9660G>A	p.Ala3220Ala	2L	67133	+	protein_coding_gene	AGAP005471	unspecified product	NA	2150	0.134989
2L	15990634	16057766	16048122	C	T	0.367347	0.672414	0.305067	3.31319	intron_variant	MODIFIER	AGAP005471	c.9736+19C>T		2L	67133	+	protein_coding_gene	AGAP005471	unspecified product	NA	2150	0.134989
2L	15990634	16057766	16012468	G	C	0.428571	0.666667	0.238095	3.31219	intron_variant	MODIFIER	AGAP005471	c.316-11568G>C		2L	67133	+	protein_coding_gene	AGAP005471	unspecified product	NA	2150	0.134989
2L	15990634	16057766	16055920	T	C	0.634615	0.37037	-0.264245	3.31341	intron_variant	MODIFIER	AGAP005471	c.16190-15T>C		2L	67133	+	protein_coding_gene	AGAP005471	unspecified product	NA	2150	0.134989
2L	15990634	16057766	16007541	C	T	0.66	0.306452	-0.353548	3.31205	5_prime_UTR_premature_start_codon_gain_variant	LOW	AGAP005470	c.-305C>T		2L	67133	+	protein_coding_gene	AGAP005471	unspecified product	NA	2150	0.134989
2L	15990634	16057766	15994996	T	C	0.555556	0.327586	-0.227969	3.31169	intron_variant	MODIFIER	AGAP005471	c.-458-3072T>C		2L	67133	+	protein_coding_gene	AGAP005471	unspecified product	NA	2150	0.134989
2L	15990634	16057766	15992098	G	A	0.288462	0.705882	0.417421	3.31161	intron_variant	MODIFIER	AGAP005471	c.-459+1416G>A		2L	67133	+	protein_coding_gene	AGAP005471	unspecified product	NA	2150	0.134989
2L	15990634	16057766	16024681	G	A	0.491228	0.69697	0.205742	3.31253	intron_variant	MODIFIER	AGAP005471	c.737+15G>A		2L	67133	+	protein_coding_gene	AGAP005471	unspecified product	NA	2150	0.134989
2L	15990634	16057766	16025805	C	T	0.642857	0.333333	-0.309524	3.31256	intron_variant	MODIFIER	AGAP005471	c.1080+635C>T		2L	67133	+	protein_coding_gene	AGAP005471	unspecified product	NA	2150	0.134989
2L	15990634	16057766	16002658	T	A	0.571429	0.381818	-0.18961	3.31191	upstream_gene_variant	MODIFIER	AGAP005470	c.-5188T>A		2L	67133	+	protein_coding_gene	AGAP005471	unspecified product	NA	2150	0.134989
2L	15990634	16057766	16002310	C	T	0.588235	0.264151	-0.324084	3.3119	upstream_gene_variant	MODIFIER	AGAP005470	c.-5536C>T		2L	67133	+	protein_coding_gene	AGAP005471	unspecified product	NA	2150	0.134989
2L	15990634	16057766	16025552	G	A	0.32	0.79661	0.47661	3.31256	intron_variant	MODIFIER	AGAP005471	c.1080+382G>A		2L	67133	+	protein_coding_gene	AGAP005471	unspecified product	NA	2150	0.134989
2L	15990634	16057766	16041210	C	G	0.451613	0.72	0.268387	3.313	intron_variant	MODIFIER	AGAP005471	c.5953+61C>G		2L	67133	+	protein_coding_gene	AGAP005471	unspecified product	NA	2150	0.134989
2L	15990634	16057766	15994590	A	C	0.34	0.758065	0.418065	3.31168	intron_variant	MODIFIER	AGAP005471	c.-458-3478A>C		2L	67133	+	protein_coding_gene	AGAP005471	unspecified product	NA	2150	0.134989
2L	15990634	16057766	16018878	T	C	0.25	0.535714	0.285714	3.31237	intron_variant	MODIFIER	AGAP005471	c.316-5158T>C		2L	67133	+	protein_coding_gene	AGAP005471	unspecified product	NA	2150	0.134989
2L	15990634	16057766	16053962	C	T	0.704545	0.272727	-0.431818	3.31336	downstream_gene_variant	MODIFIER	AGAP005472	c.*4983G>A		2L	67133	+	protein_coding_gene	AGAP005471	unspecified product	NA	2150	0.134989
2L	15990634	16057766	16054265	G	A	0.460317	0.791667	0.331349	3.31337	downstream_gene_variant	MODIFIER	AGAP005472	c.*4680C>T		2L	67133	+	protein_coding_gene	AGAP005471	unspecified product	NA	2150	0.134989
2L	15990634	16057766	16049137	T	G	0.42623	0.754386	0.328156	3.31322	synonymous_variant	LOW	AGAP005471	c.10527T>G	p.Ser3509Ser	2L	67133	+	protein_coding_gene	AGAP005471	unspecified product	NA	2150	0.134989
2L	15990634	16057766	16010980	G	T	0.678571	0.327586	-0.350985	3.31214	synonymous_variant	LOW	AGAP005470	c.3135G>T	p.Val1045Val	2L	67133	+	protein_coding_gene	AGAP005471	unspecified product	NA	2150	0.134989
2L	15990634	16057766	16013357	T	C	0.26087	0.623188	0.362319	3.31221	intron_variant	MODIFIER	AGAP005471	c.316-10679T>C		2L	67133	+	protein_coding_gene	AGAP005471	unspecified product	NA	2150	0.134989
2L	15990634	16057766	15995260	C	A	0.444444	0.711538	0.267094	3.3117	intron_variant	MODIFIER	AGAP005471	c.-458-2808C>A		2L	67133	+	protein_coding_gene	AGAP005471	unspecified product	NA	2150	0.134989
2L	15990634	16057766	16014203	T	A	0.422222	0.71875	0.296528	3.31224	intron_variant	MODIFIER	AGAP005471	c.316-9833T>A		2L	67133	+	protein_coding_gene	AGAP005471	unspecified product	NA	2150	0.134989
2L	15990634	16057766	16011310	T	C	0.421053	0.666667	0.245614	3.31215	synonymous_variant	LOW	AGAP005470	c.3465T>C	p.Gly1155Gly	2L	67133	+	protein_coding_gene	AGAP005471	unspecified product	NA	2150	0.134989
2L	15990634	16057766	16017000	G	C	0.275862	0.62963	0.353768	3.31231	downstream_gene_variant	MODIFIER	AGAP005470	c.*3014G>C		2L	67133	+	protein_coding_gene	AGAP005471	unspecified product	NA	2150	0.134989
2L	15990634	16057766	16017000	G	C	0.275862	0.62963	0.353768	3.31231	intron_variant	MODIFIER	AGAP005471	c.316-7036G>C		2L	67133	+	protein_coding_gene	AGAP005471	unspecified product	NA	2150	0.134989
2L	15990634	16057766	16057091	A	T	0.372549	0.661538	0.288989	3.31345	downstream_gene_variant	MODIFIER	AGAP005472	c.*1854T>A		2L	67133	+	protein_coding_gene	AGAP005471	unspecified product	NA	2150	0.134989
2L	15990634	16057766	16041617	C	A	0.655738	0.230769	-0.424968	3.31301	intron_variant	MODIFIER	AGAP005471	c.5954-241C>A		2L	67133	+	protein_coding_gene	AGAP005471	unspecified product	NA	2150	0.134989
2L	15990634	16057766	16013370	A	C	0.276923	0.671642	0.394719	3.31221	intron_variant	MODIFIER	AGAP005470	c.4756-470A>C		2L	67133	+	protein_coding_gene	AGAP005471	unspecified product	NA	2150	0.134989
2L	15990634	16057766	16050602	G	A	0.632653	0.352941	-0.279712	3.31326	synonymous_variant	LOW	AGAP005471	c.11844G>A	p.Pro3948Pro	2L	67133	+	protein_coding_gene	AGAP005471	unspecified product	NA	2150	0.134989
2L	15990634	16057766	15996505	G	C	0.711111	0.45614	-0.254971	3.31174	upstream_gene_variant	MODIFIER	AGAP005469	c.-1593C>G		2L	67133	+	protein_coding_gene	AGAP005471	unspecified product	NA	2150	0.134989
2L	15990634	16057766	15998240	C	T	0.355932	0.540541	0.184608	3.31178	upstream_gene_variant	MODIFIER	AGAP005469	c.-3328G>A		2L	67133	+	protein_coding_gene	AGAP005471	unspecified product	NA	2150	0.134989
2L	15990634	16057766	16009843	G	A	0.547619	0.2	-0.347619	3.31211	intron_variant	MODIFIER	AGAP005471	c.315+8969G>A		2L	67133	+	protein_coding_gene	AGAP005471	unspecified product	NA	2150	0.134989
2L	15990634	16057766	16012318	G	A	0.27451	0.693548	0.419039	3.31218	intron_variant	MODIFIER	AGAP005471	c.315+11444G>A		2L	67133	+	protein_coding_gene	AGAP005471	unspecified product	NA	2150	0.134989
2L	15990634	16057766	16051378	G	C	0.333333	0.634615	0.301282	3.31328	synonymous_variant	LOW	AGAP005471	c.12552G>C	p.Ser4184Ser	2L	67133	+	protein_coding_gene	AGAP005471	unspecified product	NA	2150	0.134989
2L	15990634	16057766	15998789	T	C	0.683333	0.254545	-0.428788	3.3118	intron_variant	MODIFIER	AGAP005471	c.43+221T>C		2L	67133	+	protein_coding_gene	AGAP005471	unspecified product	NA	2150	0.134989
2L	15990634	16057766	16007461	G	A	0.632653	0.321429	-0.311224	3.31205	intron_variant	MODIFIER	AGAP005471	c.315+6587G>A		2L	67133	+	protein_coding_gene	AGAP005471	unspecified product	NA	2150	0.134989
2L	15990634	16057766	16007461	G	A	0.632653	0.321429	-0.311224	3.31205	5_prime_UTR_variant	MODIFIER	AGAP005470	c.-385G>A		2L	67133	+	protein_coding_gene	AGAP005471	unspecified product	NA	2150	0.134989
2L	15990634	16057766	16009378	A	C	0.319444	0.626866	0.307421	3.3121	synonymous_variant	LOW	AGAP005470	c.1533A>C	p.Ala511Ala	2L	67133	+	protein_coding_gene	AGAP005471	unspecified product	NA	2150	0.134989
2L	15990634	16057766	16040074	C	T	0.650794	0.34	-0.310794	3.31297	synonymous_variant	LOW	AGAP005471	c.5691C>T	p.Arg1897Arg	2L	67133	+	protein_coding_gene	AGAP005471	unspecified product	NA	2150	0.134989
2L	15990634	16057766	16011210	G	A	0.306122	0.740741	0.434618	3.31215	intron_variant	MODIFIER	AGAP005471	c.315+10336G>A		2L	67133	+	protein_coding_gene	AGAP005471	unspecified product	NA	2150	0.134989
2L	15990634	16057766	16040256	A	T	0.411765	0.610169	0.198405	3.31297	intron_variant	MODIFIER	AGAP005471	c.5818+55A>T		2L	67133	+	protein_coding_gene	AGAP005471	unspecified product	NA	2150	0.134989
2L	15990634	16057766	16001492	C	G	0.285714	0.766667	0.480952	3.31188	intron_variant	MODIFIER	AGAP005471	c.315+618C>G		2L	67133	+	protein_coding_gene	AGAP005471	unspecified product	NA	2150	0.134989
2L	15990634	16057766	16009429	C	T	0.366667	0.691176	0.32451	3.3121	intron_variant	MODIFIER	AGAP005471	c.315+8555C>T		2L	67133	+	protein_coding_gene	AGAP005471	unspecified product	NA	2150	0.134989
2L	15990634	16057766	16007078	A	C	0.362319	0.8	0.437681	3.31203	5_prime_UTR_variant	MODIFIER	AGAP005470	c.-768A>C		2L	67133	+	protein_coding_gene	AGAP005471	unspecified product	NA	2150	0.134989
2L	15990634	16057766	15992062	G	A	0.683333	0.27907	-0.404264	3.31161	intron_variant	MODIFIER	AGAP005471	c.-459+1380G>A		2L	67133	+	protein_coding_gene	AGAP005471	unspecified product	NA	2150	0.134989
2L	15990634	16057766	16018371	C	A	0.568627	0.352941	-0.215686	3.31235	downstream_gene_variant	MODIFIER	AGAP005470	c.*4385C>A		2L	67133	+	protein_coding_gene	AGAP005471	unspecified product	NA	2150	0.134989
2L	15990634	16057766	16024712	A	G	0.491525	0.720588	0.229063	3.31253	intron_variant	MODIFIER	AGAP005471	c.738-20A>G		2L	67133	+	protein_coding_gene	AGAP005471	unspecified product	NA	2150	0.134989
2L	15990634	16057766	16056721	G	A	0.666667	0.397059	-0.269608	3.31344	3_prime_UTR_variant	MODIFIER	AGAP005471	c.*180G>A		2L	67133	+	protein_coding_gene	AGAP005471	unspecified product	NA	2150	0.134989
2L	15990634	16057766	16053695	G	A	0.297872	0.681818	0.383946	3.31335	synonymous_variant	LOW	AGAP005471	c.14118G>A	p.Leu4706Leu	2L	67133	+	protein_coding_gene	AGAP005471	unspecified product	NA	2150	0.134989
2L	15990634	16057766	16007085	C	T	0.357143	0.803571	0.446429	3.31203	5_prime_UTR_variant	MODIFIER	AGAP005470	c.-761C>T		2L	67133	+	protein_coding_gene	AGAP005471	unspecified product	NA	2150	0.134989
2L	15990634	16057766	16018430	T	G	0.464286	0.652174	0.187888	3.31235	intron_variant	MODIFIER	AGAP005471	c.316-5606T>G		2L	67133	+	protein_coding_gene	AGAP005471	unspecified product	NA	2150	0.134989
2L	15990634	16057766	15994589	C	T	0.66	0.241935	-0.418065	3.31168	synonymous_variant	LOW	AGAP005469	c.324G>A	p.Val108Val	2L	67133	+	protein_coding_gene	AGAP005471	unspecified product	NA	2150	0.134989
2L	15990634	16057766	15998998	G	T	0.6875	0.209677	-0.477823	3.31181	intron_variant	MODIFIER	AGAP005471	c.43+430G>T		2L	67133	+	protein_coding_gene	AGAP005471	unspecified product	NA	2150	0.134989
2L	15990634	16057766	16011280	G	C	0.465517	0.645833	0.180316	3.31215	synonymous_variant	LOW	AGAP005470	c.3435G>C	p.Thr1145Thr	2L	67133	+	protein_coding_gene	AGAP005471	unspecified product	NA	2150	0.134989
2L	15990634	16057766	16037632	C	T	0.703704	0.237288	-0.466416	3.3129	missense_variant	MODERATE	AGAP005471	c.3499C>T	p.Pro1167Ser	2L	67133	+	protein_coding_gene	AGAP005471	unspecified product	NA	2150	0.134989
2L	15990634	16057766	15999144	C	T	0.632653	0.285714	-0.346939	3.31181	upstream_gene_variant	MODIFIER	AGAP005469	c.-4232G>A		2L	67133	+	protein_coding_gene	AGAP005471	unspecified product	NA	2150	0.134989
2L	15990634	16057766	16010728	T	C	0.679245	0.318182	-0.361063	3.31214	synonymous_variant	LOW	AGAP005470	c.2883T>C	p.Ser961Ser	2L	67133	+	protein_coding_gene	AGAP005471	unspecified product	NA	2150	0.134989
2L	15990634	16057766	16026772	C	G	0.607143	0.509804	-0.0973389	3.31259	intron_variant	MODIFIER	AGAP005471	c.1080+1602C>G		2L	67133	+	protein_coding_gene	AGAP005471	unspecified product	NA	2150	0.134989
2L	15990634	16057766	16054348	A	T	0.545455	0.240741	-0.304714	3.31337	intron_variant	MODIFIER	AGAP005471	c.14757+14A>T		2L	67133	+	protein_coding_gene	AGAP005471	unspecified product	NA	2150	0.134989
2L	15990634	16057766	16026821	G	A	0.403226	0.581818	0.178592	3.31259	intron_variant	MODIFIER	AGAP005471	c.1080+1651G>A		2L	67133	+	protein_coding_gene	AGAP005471	unspecified product	NA	2150	0.134989
2L	15990634	16057766	16009879	C	T	0.425532	0.819672	0.39414	3.31211	synonymous_variant	LOW	AGAP005470	c.2034C>T	p.Phe678Phe	2L	67133	+	protein_coding_gene	AGAP005471	unspecified product	NA	2150	0.134989
2L	15990634	16057766	16045530	C	T	0.358491	0.862745	0.504255	3.31312	intron_variant	MODIFIER	AGAP005471	c.8540-142C>T		2L	67133	+	protein_coding_gene	AGAP005471	unspecified product	NA	2150	0.134989
2L	15990634	16057766	16056721	G	A	0.666667	0.397059	-0.269608	3.31344	downstream_gene_variant	MODIFIER	AGAP005472	c.*2224C>T		2L	67133	+	protein_coding_gene	AGAP005471	unspecified product	NA	2150	0.134989
2L	15990634	16057766	16013357	T	C	0.26087	0.623188	0.362319	3.31221	intron_variant	MODIFIER	AGAP005470	c.4756-483T>C		2L	67133	+	protein_coding_gene	AGAP005471	unspecified product	NA	2150	0.134989
2L	15990634	16057766	16054629	G	A	0.355932	0.830769	0.474837	3.31338	synonymous_variant	LOW	AGAP005471	c.14973G>A	p.Glu4991Glu	2L	67133	+	protein_coding_gene	AGAP005471	unspecified product	NA	2150	0.134989
2L	15990634	16057766	16014218	T	C	0.454545	0.730159	0.275613	3.31224	downstream_gene_variant	MODIFIER	AGAP005470	c.*232T>C		2L	67133	+	protein_coding_gene	AGAP005471	unspecified product	NA	2150	0.134989
2L	15990634	16057766	16057599	T	C	0.150943	0.641509	0.490566	3.31346	3_prime_UTR_variant	MODIFIER	AGAP005471	c.*1058T>C		2L	67133	+	protein_coding_gene	AGAP005471	unspecified product	NA	2150	0.134989
2L	15990634	16057766	16027137	G	A	0.277778	0.666667	0.388889	3.3126	intron_variant	MODIFIER	AGAP005471	c.1080+1967G>A		2L	67133	+	protein_coding_gene	AGAP005471	unspecified product	NA	2150	0.134989
2L	15990634	16057766	16011430	C	T	0.283019	0.64	0.356981	3.31216	synonymous_variant	LOW	AGAP005470	c.3585C>T	p.Gly1195Gly	2L	67133	+	protein_coding_gene	AGAP005471	unspecified product	NA	2150	0.134989
2L	15990634	16057766	16057106	C	A	0.333333	0.688525	0.355191	3.31345	3_prime_UTR_variant	MODIFIER	AGAP005471	c.*565C>A		2L	67133	+	protein_coding_gene	AGAP005471	unspecified product	NA	2150	0.134989
2L	15990634	16057766	15993595	G	C	0.7	0.333333	-0.366667	3.31165	downstream_gene_variant	MODIFIER	AGAP005469	c.*838C>G		2L	67133	+	protein_coding_gene	AGAP005471	unspecified product	NA	2150	0.134989
2L	15990634	16057766	16046981	C	A	0.648148	0.241935	-0.406213	3.31316	intron_variant	MODIFIER	AGAP005471	c.9454+117C>A		2L	67133	+	protein_coding_gene	AGAP005471	unspecified product	NA	2150	0.134989
2L	15990634	16057766	16006091	A	G	0.387755	0.647059	0.259304	3.31201	upstream_gene_variant	MODIFIER	AGAP005470	c.-1755A>G		2L	67133	+	protein_coding_gene	AGAP005471	unspecified product	NA	2150	0.134989
2L	15990634	16057766	15994904	A	G	0.372549	0.745763	0.373214	3.31169	synonymous_variant	LOW	AGAP005469	c.9T>C	p.Ile3Ile	2L	67133	+	protein_coding_gene	AGAP005471	unspecified product	NA	2150	0.134989
2L	15990634	16057766	16013635	T	C	0.3125	0.818182	0.505682	3.31222	intron_variant	MODIFIER	AGAP005471	c.316-10401T>C		2L	67133	+	protein_coding_gene	AGAP005471	unspecified product	NA	2150	0.134989
2L	15990634	16057766	16047208	C	T	0.678571	0.276923	-0.401648	3.31317	intron_variant	MODIFIER	AGAP005471	c.9454+344C>T		2L	67133	+	protein_coding_gene	AGAP005471	unspecified product	NA	2150	0.134989
2L	15990634	16057766	16029215	T	A	0.655738	0.445946	-0.209792	3.31266	intron_variant	MODIFIER	AGAP005471	c.1080+4045T>A		2L	67133	+	protein_coding_gene	AGAP005471	unspecified product	NA	2150	0.134989
2L	15990634	16057766	15991681	G	A	0.666667	0.222222	-0.444444	3.3116	intron_variant	MODIFIER	AGAP005471	c.-459+999G>A		2L	67133	+	protein_coding_gene	AGAP005471	unspecified product	NA	2150	0.134989
2L	15990634	16057766	16008151	T	C	0.690141	0.376812	-0.313329	3.31206	synonymous_variant	LOW	AGAP005470	c.306T>C	p.Asp102Asp	2L	67133	+	protein_coding_gene	AGAP005471	unspecified product	NA	2150	0.134989
2L	15990634	16057766	16009999	A	G	0.280702	0.68	0.399298	3.31212	synonymous_variant	LOW	AGAP005470	c.2154A>G	p.Arg718Arg	2L	67133	+	protein_coding_gene	AGAP005471	unspecified product	NA	2150	0.134989
2L	15990634	16057766	16015206	G	A	0.301887	0.745455	0.443568	3.31226	downstream_gene_variant	MODIFIER	AGAP005470	c.*1220G>A		2L	67133	+	protein_coding_gene	AGAP005471	unspecified product	NA	2150	0.134989
2L	15990634	16057766	15991916	C	A	0.625	0.233333	-0.391667	3.31161	intron_variant	MODIFIER	AGAP005471	c.-459+1234C>A		2L	67133	+	protein_coding_gene	AGAP005471	unspecified product	NA	2150	0.134989
2L	15990634	16057766	15994386	A	G	0.169811	0.734694	0.564883	3.31168	intron_variant	MODIFIER	AGAP005471	c.-458-3682A>G		2L	67133	+	protein_coding_gene	AGAP005471	unspecified product	NA	2150	0.134989
2L	15990634	16057766	16018316	G	A	0.563636	0.339286	-0.224351	3.31235	intron_variant	MODIFIER	AGAP005471	c.316-5720G>A		2L	67133	+	protein_coding_gene	AGAP005471	unspecified product	NA	2150	0.134989
2L	15990634	16057766	15994429	C	T	0.807692	0.326531	-0.481162	3.31168	intron_variant	MODIFIER	AGAP005471	c.-458-3639C>T		2L	67133	+	protein_coding_gene	AGAP005471	unspecified product	NA	2150	0.134989
2L	15990634	16057766	16024524	C	A	0.338983	0.614035	0.275052	3.31253	intron_variant	MODIFIER	AGAP005471	c.606-11C>A		2L	67133	+	protein_coding_gene	AGAP005471	unspecified product	NA	2150	0.134989
2L	15990634	16057766	16037832	C	G	0.681159	0.328571	-0.352588	3.3129	synonymous_variant	LOW	AGAP005471	c.3699C>G	p.Pro1233Pro	2L	67133	+	protein_coding_gene	AGAP005471	unspecified product	NA	2150	0.134989
2L	15990634	16057766	16049404	C	T	0.607843	0.215686	-0.392157	3.31323	synonymous_variant	LOW	AGAP005471	c.10794C>T	p.Ala3598Ala	2L	67133	+	protein_coding_gene	AGAP005471	unspecified product	NA	2150	0.134989
2L	15990634	16057766	16025071	A	G	0.64	0.363636	-0.276364	3.31254	synonymous_variant	LOW	AGAP005471	c.981A>G	p.Arg327Arg	2L	67133	+	protein_coding_gene	AGAP005471	unspecified product	NA	2150	0.134989
2L	15990634	16057766	16041136	T	C	0.37931	0.769231	0.38992	3.313	synonymous_variant	LOW	AGAP005471	c.5940T>C	p.Gly1980Gly	2L	67133	+	protein_coding_gene	AGAP005471	unspecified product	NA	2150	0.134989
2L	15990634	16057766	16040884	C	A	0.296296	0.716418	0.420122	3.31299	intron_variant	MODIFIER	AGAP005471	c.5819-131C>A		2L	67133	+	protein_coding_gene	AGAP005471	unspecified product	NA	2150	0.134989
2L	15990634	16057766	16040689	G	T	0.191489	0.781818	0.590329	3.31298	intron_variant	MODIFIER	AGAP005471	c.5819-326G>T		2L	67133	+	protein_coding_gene	AGAP005471	unspecified product	NA	2150	0.134989
2L	15990634	16057766	16007085	C	T	0.357143	0.803571	0.446429	3.31203	intron_variant	MODIFIER	AGAP005471	c.315+6211C>T		2L	67133	+	protein_coding_gene	AGAP005471	unspecified product	NA	2150	0.134989
2L	15990634	16057766	15999041	T	C	0.647059	0.279412	-0.367647	3.31181	upstream_gene_variant	MODIFIER	AGAP005469	c.-4129A>G		2L	67133	+	protein_coding_gene	AGAP005471	unspecified product	NA	2150	0.134989
2L	15990634	16057766	16002310	C	T	0.588235	0.264151	-0.324084	3.3119	intron_variant	MODIFIER	AGAP005471	c.315+1436C>T		2L	67133	+	protein_coding_gene	AGAP005471	unspecified product	NA	2150	0.134989
2L	15990634	16057766	16007118	G	T	0.40625	0.808511	0.402261	3.31204	intron_variant	MODIFIER	AGAP005471	c.315+6244G>T		2L	67133	+	protein_coding_gene	AGAP005471	unspecified product	NA	2150	0.134989
2L	15990634	16057766	16009609	G	A	0.6	0.322581	-0.277419	3.31211	intron_variant	MODIFIER	AGAP005471	c.315+8735G>A		2L	67133	+	protein_coding_gene	AGAP005471	unspecified product	NA	2150	0.134989
2L	15990634	16057766	16026715	G	A	0.666667	0.482759	-0.183908	3.31259	intron_variant	MODIFIER	AGAP005471	c.1080+1545G>A		2L	67133	+	protein_coding_gene	AGAP005471	unspecified product	NA	2150	0.134989
2L	15990634	16057766	16045288	C	T	0.304348	0.810345	0.505997	3.31311	intron_variant	MODIFIER	AGAP005471	c.8539+108C>T		2L	67133	+	protein_coding_gene	AGAP005471	unspecified product	NA	2150	0.134989
2L	15990634	16057766	16046896	T	C	0.240741	0.745098	0.504357	3.31316	intron_variant	MODIFIER	AGAP005471	c.9454+32T>C		2L	67133	+	protein_coding_gene	AGAP005471	unspecified product	NA	2150	0.134989
2L	15990634	16057766	16047013	T	C	0.357143	0.711538	0.354396	3.31316	intron_variant	MODIFIER	AGAP005471	c.9454+149T>C		2L	67133	+	protein_coding_gene	AGAP005471	unspecified product	NA	2150	0.134989
2L	15990634	16057766	16009750	A	C	0.607843	0.272727	-0.335116	3.31211	synonymous_variant	LOW	AGAP005470	c.1905A>C	p.Ala635Ala	2L	67133	+	protein_coding_gene	AGAP005471	unspecified product	NA	2150	0.134989
2L	15990634	16057766	15995260	C	A	0.444444	0.711538	0.267094	3.3117	upstream_gene_variant	MODIFIER	AGAP005469	c.-348G>T		2L	67133	+	protein_coding_gene	AGAP005471	unspecified product	NA	2150	0.134989
2L	15990634	16057766	16003013	T	G	0.319149	0.7	0.380851	3.31192	intron_variant	MODIFIER	AGAP005471	c.315+2139T>G		2L	67133	+	protein_coding_gene	AGAP005471	unspecified product	NA	2150	0.134989
2L	15990634	16057766	16011310	T	C	0.421053	0.666667	0.245614	3.31215	intron_variant	MODIFIER	AGAP005471	c.315+10436T>C		2L	67133	+	protein_coding_gene	AGAP005471	unspecified product	NA	2150	0.134989
2L	15990634	16057766	16045630	G	A	0.403509	0.75	0.346491	3.31312	intron_variant	MODIFIER	AGAP005471	c.8540-42G>A		2L	67133	+	protein_coding_gene	AGAP005471	unspecified product	NA	2150	0.134989
2L	15990634	16057766	15996505	G	C	0.711111	0.45614	-0.254971	3.31174	intron_variant	MODIFIER	AGAP005471	c.-458-1563G>C		2L	67133	+	protein_coding_gene	AGAP005471	unspecified product	NA	2150	0.134989
2L	15990634	16057766	15998233	G	A	0.344828	0.541667	0.196839	3.31178	5_prime_UTR_variant	MODIFIER	AGAP005471	c.-293G>A		2L	67133	+	protein_coding_gene	AGAP005471	unspecified product	NA	2150	0.134989
2L	15990634	16057766	15998240	C	T	0.355932	0.540541	0.184608	3.31178	5_prime_UTR_variant	MODIFIER	AGAP005471	c.-286C>T		2L	67133	+	protein_coding_gene	AGAP005471	unspecified product	NA	2150	0.134989
2L	15990634	16057766	15993595	G	C	0.7	0.333333	-0.366667	3.31165	intron_variant	MODIFIER	AGAP005471	c.-459+2913G>C		2L	67133	+	protein_coding_gene	AGAP005471	unspecified product	NA	2150	0.134989
2L	15990634	16057766	16009831	A	G	0.545455	0.206349	-0.339105	3.31211	intron_variant	MODIFIER	AGAP005471	c.315+8957A>G		2L	67133	+	protein_coding_gene	AGAP005471	unspecified product	NA	2150	0.134989
2L	15990634	16057766	16006103	C	T	0.418182	0.634615	0.216434	3.31201	upstream_gene_variant	MODIFIER	AGAP005470	c.-1743C>T		2L	67133	+	protein_coding_gene	AGAP005471	unspecified product	NA	2150	0.134989
2L	15990634	16057766	15991916	C	A	0.625	0.233333	-0.391667	3.31161	downstream_gene_variant	MODIFIER	AGAP005469	c.*2517G>T		2L	67133	+	protein_coding_gene	AGAP005471	unspecified product	NA	2150	0.134989
2L	15990634	16057766	16037121	G	A	0.646154	0.37037	-0.275783	3.31288	synonymous_variant	LOW	AGAP005471	c.2988G>A	p.Gln996Gln	2L	67133	+	protein_coding_gene	AGAP005471	unspecified product	NA	2150	0.134989
2L	15990634	16057766	16048128	C	T	0.369565	0.642857	0.273292	3.31319	intron_variant	MODIFIER	AGAP005471	c.9736+25C>T		2L	67133	+	protein_coding_gene	AGAP005471	unspecified product	NA	2150	0.134989
2L	15990634	16057766	16006117	C	T	0.438596	0.607843	0.169247	3.31201	intron_variant	MODIFIER	AGAP005471	c.315+5243C>T		2L	67133	+	protein_coding_gene	AGAP005471	unspecified product	NA	2150	0.134989
2L	15990634	16057766	16012324	C	T	0.288462	0.719298	0.430837	3.31218	synonymous_variant	LOW	AGAP005470	c.4479C>T	p.Val1493Val	2L	67133	+	protein_coding_gene	AGAP005471	unspecified product	NA	2150	0.134989
2L	15990634	16057766	16012411	G	A	0.386364	0.775862	0.389498	3.31218	intron_variant	MODIFIER	AGAP005471	c.315+11537G>A		2L	67133	+	protein_coding_gene	AGAP005471	unspecified product	NA	2150	0.134989
2L	15990634	16057766	16047660	G	A	0.686275	0.396226	-0.290048	3.31318	intron_variant	MODIFIER	AGAP005471	c.9455-87G>A		2L	67133	+	protein_coding_gene	AGAP005471	unspecified product	NA	2150	0.134989
2L	15990634	16057766	16006551	C	G	0.244444	0.777778	0.533333	3.31202	upstream_gene_variant	MODIFIER	AGAP005470	c.-1295C>G		2L	67133	+	protein_coding_gene	AGAP005471	unspecified product	NA	2150	0.134989
2L	15990634	16057766	15998573	T	C	0.327586	0.77551	0.447924	3.31179	splice_region_variant&intron_variant	LOW	AGAP005471	c.43+5T>C		2L	67133	+	protein_coding_gene	AGAP005471	unspecified product	NA	2150	0.134989
2L	15990634	16057766	15998707	G	A	0.296296	0.755102	0.458806	3.3118	upstream_gene_variant	MODIFIER	AGAP005469	c.-3795C>T		2L	67133	+	protein_coding_gene	AGAP005471	unspecified product	NA	2150	0.134989
2L	15990634	16057766	16040223	G	A	0.352941	0.677966	0.325025	3.31297	intron_variant	MODIFIER	AGAP005471	c.5818+22G>A		2L	67133	+	protein_coding_gene	AGAP005471	unspecified product	NA	2150	0.134989
2L	15990634	16057766	16007541	C	T	0.66	0.306452	-0.353548	3.31205	5_prime_UTR_variant	MODIFIER	AGAP005470	c.-305C>T		2L	67133	+	protein_coding_gene	AGAP005471	unspecified product	NA	2150	0.134989
2L	15990634	16057766	15994866	T	A	0.35	0.714286	0.364286	3.31169	missense_variant	MODERATE	AGAP005469	c.47A>T	p.Tyr16Phe	2L	67133	+	protein_coding_gene	AGAP005471	unspecified product	NA	2150	0.134989
2L	15990634	16057766	16041358	C	A	0.568627	0.357143	-0.211485	3.313	intron_variant	MODIFIER	AGAP005471	c.5953+209C>A		2L	67133	+	protein_coding_gene	AGAP005471	unspecified product	NA	2150	0.134989
2L	15990634	16057766	16026915	C	T	0.654545	0.377358	-0.277187	3.31259	intron_variant	MODIFIER	AGAP005471	c.1080+1745C>T		2L	67133	+	protein_coding_gene	AGAP005471	unspecified product	NA	2150	0.134989
2L	15990634	16057766	16011301	A	G	0.438596	0.627451	0.188854	3.31215	intron_variant	MODIFIER	AGAP005471	c.315+10427A>G		2L	67133	+	protein_coding_gene	AGAP005471	unspecified product	NA	2150	0.134989
2L	15990634	16057766	16011260	G	T	0.40678	0.666667	0.259887	3.31215	missense_variant	MODERATE	AGAP005470	c.3415G>T	p.Ala1139Ser	2L	67133	+	protein_coding_gene	AGAP005471	unspecified product	NA	2150	0.134989
2L	15990634	16057766	16009181	C	T	0.77193	0.280702	-0.491228	3.31209	synonymous_variant	LOW	AGAP005470	c.1336C>T	p.Leu446Leu	2L	67133	+	protein_coding_gene	AGAP005471	unspecified product	NA	2150	0.134989
2L	15990634	16057766	15998955	C	G	0.651163	0.186441	-0.464722	3.31181	upstream_gene_variant	MODIFIER	AGAP005469	c.-4043G>C		2L	67133	+	protein_coding_gene	AGAP005471	unspecified product	NA	2150	0.134989
2L	15990634	16057766	15998998	G	T	0.6875	0.209677	-0.477823	3.31181	upstream_gene_variant	MODIFIER	AGAP005469	c.-4086C>A		2L	67133	+	protein_coding_gene	AGAP005471	unspecified product	NA	2150	0.134989
2L	15990634	16057766	16018409	A	G	0.55	0.354167	-0.195833	3.31235	downstream_gene_variant	MODIFIER	AGAP005470	c.*4423A>G		2L	67133	+	protein_coding_gene	AGAP005471	unspecified product	NA	2150	0.134989
2L	15990634	16057766	16011280	G	C	0.465517	0.645833	0.180316	3.31215	intron_variant	MODIFIER	AGAP005471	c.315+10406G>C		2L	67133	+	protein_coding_gene	AGAP005471	unspecified product	NA	2150	0.134989
2L	15990634	16057766	16012818	T	A	0.345455	0.637931	0.292476	3.3122	intron_variant	MODIFIER	AGAP005471	c.316-11218T>A		2L	67133	+	protein_coding_gene	AGAP005471	unspecified product	NA	2150	0.134989
2L	15990634	16057766	16048780	G	A	0.660377	0.269231	-0.391147	3.31321	synonymous_variant	LOW	AGAP005471	c.10251G>A	p.Ser3417Ser	2L	67133	+	protein_coding_gene	AGAP005471	unspecified product	NA	2150	0.134989
2L	15990634	16057766	16037546	G	A	0.677966	0.2	-0.477966	3.31289	missense_variant	MODERATE	AGAP005471	c.3413G>A	p.Gly1138Glu	2L	67133	+	protein_coding_gene	AGAP005471	unspecified product	NA	2150	0.134989
2L	15990634	16057766	15999041	T	C	0.647059	0.279412	-0.367647	3.31181	intron_variant	MODIFIER	AGAP005471	c.43+473T>C		2L	67133	+	protein_coding_gene	AGAP005471	unspecified product	NA	2150	0.134989
2L	15990634	16057766	16006091	A	G	0.387755	0.647059	0.259304	3.31201	intron_variant	MODIFIER	AGAP005471	c.315+5217A>G		2L	67133	+	protein_coding_gene	AGAP005471	unspecified product	NA	2150	0.134989
2L	15990634	16057766	15993479	A	C	0.3125	0.622642	0.310142	3.31165	downstream_gene_variant	MODIFIER	AGAP005469	c.*954T>G		2L	67133	+	protein_coding_gene	AGAP005471	unspecified product	NA	2150	0.134989
2L	15990634	16057766	16046929	C	G	0.269231	0.773585	0.504354	3.31316	intron_variant	MODIFIER	AGAP005471	c.9454+65C>G		2L	67133	+	protein_coding_gene	AGAP005471	unspecified product	NA	2150	0.134989
2L	15990634	16057766	16026784	G	T	0.581818	0.466667	-0.115152	3.31259	intron_variant	MODIFIER	AGAP005471	c.1080+1614G>T		2L	67133	+	protein_coding_gene	AGAP005471	unspecified product	NA	2150	0.134989
2L	15990634	16057766	16016970	G	A	0.275862	0.709091	0.433229	3.31231	intron_variant	MODIFIER	AGAP005471	c.316-7066G>A		2L	67133	+	protein_coding_gene	AGAP005471	unspecified product	NA	2150	0.134989
2L	15990634	16057766	15993445	T	C	0.296875	0.607843	0.310968	3.31165	intron_variant	MODIFIER	AGAP005471	c.-459+2763T>C		2L	67133	+	protein_coding_gene	AGAP005471	unspecified product	NA	2150	0.134989
2L	15990634	16057766	16026840	T	C	0.421053	0.576923	0.15587	3.31259	intron_variant	MODIFIER	AGAP005471	c.1080+1670T>C		2L	67133	+	protein_coding_gene	AGAP005471	unspecified product	NA	2150	0.134989
2L	15990634	16057766	16052143	T	C	0.375	0.732143	0.357143	3.31331	synonymous_variant	LOW	AGAP005471	c.13317T>C	p.His4439His	2L	67133	+	protein_coding_gene	AGAP005471	unspecified product	NA	2150	0.134989
2L	15990634	16057766	16057075	G	A	0.66	0.354839	-0.305161	3.31345	3_prime_UTR_variant	MODIFIER	AGAP005471	c.*534G>A		2L	67133	+	protein_coding_gene	AGAP005471	unspecified product	NA	2150	0.134989
2L	15990634	16057766	16011423	G	C	0.315789	0.632653	0.316864	3.31216	intron_variant	MODIFIER	AGAP005471	c.315+10549G>C		2L	67133	+	protein_coding_gene	AGAP005471	unspecified product	NA	2150	0.134989
2L	15990634	16057766	16027122	C	T	0.263158	0.719298	0.45614	3.3126	intron_variant	MODIFIER	AGAP005471	c.1080+1952C>T		2L	67133	+	protein_coding_gene	AGAP005471	unspecified product	NA	2150	0.134989
2L	15990634	16057766	16027043	C	T	0.716981	0.33871	-0.378271	3.3126	intron_variant	MODIFIER	AGAP005471	c.1080+1873C>T		2L	67133	+	protein_coding_gene	AGAP005471	unspecified product	NA	2150	0.134989
2L	15990634	16057766	16057091	A	T	0.372549	0.661538	0.288989	3.31345	3_prime_UTR_variant	MODIFIER	AGAP005471	c.*550A>T		2L	67133	+	protein_coding_gene	AGAP005471	unspecified product	NA	2150	0.134989
2L	15990634	16057766	15998715	A	T	0.709091	0.211538	-0.497552	3.3118	upstream_gene_variant	MODIFIER	AGAP005469	c.-3803T>A		2L	67133	+	protein_coding_gene	AGAP005471	unspecified product	NA	2150	0.134989
2L	15990634	16057766	16037103	C	T	0.645161	0.358491	-0.286671	3.31288	synonymous_variant	LOW	AGAP005471	c.2970C>T	p.Arg990Arg	2L	67133	+	protein_coding_gene	AGAP005471	unspecified product	NA	2150	0.134989
2L	15990634	16057766	16024499	A	T	0.34	0.701754	0.361754	3.31253	intron_variant	MODIFIER	AGAP005471	c.606-36A>T		2L	67133	+	protein_coding_gene	AGAP005471	unspecified product	NA	2150	0.134989
2L	15990634	16057766	16011232	C	T	0.326923	0.740741	0.413818	3.31215	synonymous_variant	LOW	AGAP005470	c.3387C>T	p.Arg1129Arg	2L	67133	+	protein_coding_gene	AGAP005471	unspecified product	NA	2150	0.134989
2L	15990634	16057766	15994429	C	T	0.807692	0.326531	-0.481162	3.31168	downstream_gene_variant	MODIFIER	AGAP005469	c.*4G>A		2L	67133	+	protein_coding_gene	AGAP005471	unspecified product	NA	2150	0.134989
2L	15990634	16057766	16013500	T	A	0.383333	0.711864	0.328531	3.31222	intron_variant	MODIFIER	AGAP005470	c.4756-340T>A		2L	67133	+	protein_coding_gene	AGAP005471	unspecified product	NA	2150	0.134989
2L	15990634	16057766	16011050	T	A	0.333333	0.680851	0.347518	3.31215	intron_variant	MODIFIER	AGAP005471	c.315+10176T>A		2L	67133	+	protein_coding_gene	AGAP005471	unspecified product	NA	2150	0.134989
2L	15990634	16057766	16048482	A	G	0.706897	0.318182	-0.388715	3.3132	synonymous_variant	LOW	AGAP005471	c.10032A>G	p.Glu3344Glu	2L	67133	+	protein_coding_gene	AGAP005471	unspecified product	NA	2150	0.134989
2L	15990634	16057766	16013510	A	T	0.4	0.72549	0.32549	3.31222	intron_variant	MODIFIER	AGAP005470	c.4756-330A>T		2L	67133	+	protein_coding_gene	AGAP005471	unspecified product	NA	2150	0.134989
2L	15990634	16057766	16052209	A	G	0.365385	0.693878	0.328493	3.31331	intron_variant	MODIFIER	AGAP005471	c.13335+48A>G		2L	67133	+	protein_coding_gene	AGAP005471	unspecified product	NA	2150	0.134989
2L	15990634	16057766	16013516	A	T	0.415385	0.735849	0.320464	3.31222	intron_variant	MODIFIER	AGAP005470	c.4756-324A>T		2L	67133	+	protein_coding_gene	AGAP005471	unspecified product	NA	2150	0.134989
2L	15990634	16057766	16047880	G	A	0.4	0.660377	0.260377	3.31319	synonymous_variant	LOW	AGAP005471	c.9588G>A	p.Lys3196Lys	2L	67133	+	protein_coding_gene	AGAP005471	unspecified product	NA	2150	0.134989
2L	15990634	16057766	15998707	G	A	0.296296	0.755102	0.458806	3.3118	intron_variant	MODIFIER	AGAP005471	c.43+139G>A		2L	67133	+	protein_coding_gene	AGAP005471	unspecified product	NA	2150	0.134989
2L	15990634	16057766	16012806	T	C	0.355932	0.62963	0.273697	3.3122	intron_variant	MODIFIER	AGAP005471	c.316-11230T>C		2L	67133	+	protein_coding_gene	AGAP005471	unspecified product	NA	2150	0.134989
2L	15990634	16057766	16048760	T	A	0.285714	0.785714	0.5	3.31321	splice_region_variant&intron_variant	LOW	AGAP005471	c.10236-5T>A		2L	67133	+	protein_coding_gene	AGAP005471	unspecified product	NA	2150	0.134989
2L	15990634	16057766	16010659	G	T	0.26	0.584615	0.324615	3.31214	intron_variant	MODIFIER	AGAP005471	c.315+9785G>T		2L	67133	+	protein_coding_gene	AGAP005471	unspecified product	NA	2150	0.134989
2L	15990634	16057766	16009684	A	T	0.672414	0.3125	-0.359914	3.31211	missense_variant	MODERATE	AGAP005470	c.1839A>T	p.Glu613Asp	2L	67133	+	protein_coding_gene	AGAP005471	unspecified product	NA	2150	0.134989
2L	15990634	16057766	15998715	A	T	0.709091	0.211538	-0.497552	3.3118	intron_variant	MODIFIER	AGAP005471	c.43+147A>T		2L	67133	+	protein_coding_gene	AGAP005471	unspecified product	NA	2150	0.134989
2L	15990634	16057766	16024960	A	G	0.326531	0.641791	0.31526	3.31254	intron_variant	MODIFIER	AGAP005471	c.915-45A>G		2L	67133	+	protein_coding_gene	AGAP005471	unspecified product	NA	2150	0.134989
2L	15990634	16057766	16009513	C	T	0.45283	0.737705	0.284875	3.3121	intron_variant	MODIFIER	AGAP005471	c.315+8639C>T		2L	67133	+	protein_coding_gene	AGAP005471	unspecified product	NA	2150	0.134989
2L	15990634	16057766	16012324	C	T	0.288462	0.719298	0.430837	3.31218	intron_variant	MODIFIER	AGAP005471	c.315+11450C>T		2L	67133	+	protein_coding_gene	AGAP005471	unspecified product	NA	2150	0.134989
2L	15990634	16057766	15998789	T	C	0.683333	0.254545	-0.428788	3.3118	upstream_gene_variant	MODIFIER	AGAP005469	c.-3877A>G		2L	67133	+	protein_coding_gene	AGAP005471	unspecified product	NA	2150	0.134989
2L	15990634	16057766	16012818	T	A	0.345455	0.637931	0.292476	3.3122	intron_variant	MODIFIER	AGAP005470	c.4755+218T>A		2L	67133	+	protein_coding_gene	AGAP005471	unspecified product	NA	2150	0.134989
2L	15990634	16057766	16040953	C	T	0.681818	0.261538	-0.42028	3.31299	intron_variant	MODIFIER	AGAP005471	c.5819-62C>T		2L	67133	+	protein_coding_gene	AGAP005471	unspecified product	NA	2150	0.134989
2L	15990634	16057766	16040880	T	A	0.727273	0.292308	-0.434965	3.31299	intron_variant	MODIFIER	AGAP005471	c.5819-135T>A		2L	67133	+	protein_coding_gene	AGAP005471	unspecified product	NA	2150	0.134989
2L	15990634	16057766	16009192	A	T	0.775862	0.28125	-0.494612	3.31209	synonymous_variant	LOW	AGAP005470	c.1347A>T	p.Gly449Gly	2L	67133	+	protein_coding_gene	AGAP005471	unspecified product	NA	2150	0.134989
2L	15990634	16057766	16046775	T	C	0.303571	0.603774	0.300202	3.31315	missense_variant	MODERATE	AGAP005471	c.9365T>C	p.Val3122Ala	2L	67133	+	protein_coding_gene	AGAP005471	unspecified product	NA	2150	0.134989
2L	15990634	16057766	15993501	A	G	0.333333	0.607843	0.27451	3.31165	intron_variant	MODIFIER	AGAP005471	c.-459+2819A>G		2L	67133	+	protein_coding_gene	AGAP005471	unspecified product	NA	2150	0.134989
2L	15990634	16057766	16001498	A	T	0.729167	0.25	-0.479167	3.31188	intron_variant	MODIFIER	AGAP005471	c.315+624A>T		2L	67133	+	protein_coding_gene	AGAP005471	unspecified product	NA	2150	0.134989
2L	15990634	16057766	16011988	C	T	0.4	0.704225	0.304225	3.31217	intron_variant	MODIFIER	AGAP005471	c.315+11114C>T		2L	67133	+	protein_coding_gene	AGAP005471	unspecified product	NA	2150	0.134989
2L	15990634	16057766	16013516	A	T	0.415385	0.735849	0.320464	3.31222	intron_variant	MODIFIER	AGAP005471	c.316-10520A>T		2L	67133	+	protein_coding_gene	AGAP005471	unspecified product	NA	2150	0.134989
2L	15990634	16057766	16009750	A	C	0.607843	0.272727	-0.335116	3.31211	intron_variant	MODIFIER	AGAP005471	c.315+8876A>C		2L	67133	+	protein_coding_gene	AGAP005471	unspecified product	NA	2150	0.134989
2L	15990634	16057766	16003013	T	G	0.319149	0.7	0.380851	3.31192	upstream_gene_variant	MODIFIER	AGAP005470	c.-4833T>G		2L	67133	+	protein_coding_gene	AGAP005471	unspecified product	NA	2150	0.134989
2L	15990634	16057766	16009513	C	T	0.45283	0.737705	0.284875	3.3121	synonymous_variant	LOW	AGAP005470	c.1668C>T	p.Phe556Phe	2L	67133	+	protein_coding_gene	AGAP005471	unspecified product	NA	2150	0.134989
2L	15990634	16057766	16009936	T	A	0.653061	0.283019	-0.370042	3.31212	intron_variant	MODIFIER	AGAP005471	c.315+9062T>A		2L	67133	+	protein_coding_gene	AGAP005471	unspecified product	NA	2150	0.134989
2L	15990634	16057766	16027028	T	G	0.265306	0.650794	0.385488	3.3126	intron_variant	MODIFIER	AGAP005471	c.1080+1858T>G		2L	67133	+	protein_coding_gene	AGAP005471	unspecified product	NA	2150	0.134989
2L	15990634	16057766	15993501	A	G	0.333333	0.607843	0.27451	3.31165	downstream_gene_variant	MODIFIER	AGAP005469	c.*932T>C		2L	67133	+	protein_coding_gene	AGAP005471	unspecified product	NA	2150	0.134989
2L	15990634	16057766	16057106	C	A	0.333333	0.688525	0.355191	3.31345	downstream_gene_variant	MODIFIER	AGAP005472	c.*1839G>T		2L	67133	+	protein_coding_gene	AGAP005471	unspecified product	NA	2150	0.134989
2L	15990634	16057766	16057075	G	A	0.66	0.354839	-0.305161	3.31345	downstream_gene_variant	MODIFIER	AGAP005472	c.*1870C>T		2L	67133	+	protein_coding_gene	AGAP005471	unspecified product	NA	2150	0.134989
2L	15990634	16057766	16052899	C	T	0.346154	0.7375	0.391346	3.31333	intron_variant	MODIFIER	AGAP005471	c.13336-14C>T		2L	67133	+	protein_coding_gene	AGAP005471	unspecified product	NA	2150	0.134989
2L	15990634	16057766	16052705	C	T	0.109589	0.261261	0.151672	3.31332	intron_variant	MODIFIER	AGAP005471	c.13336-208C>T		2L	67133	+	protein_coding_gene	AGAP005471	unspecified product	NA	2150	0.134989
2L	15990634	16057766	16010659	G	T	0.26	0.584615	0.324615	3.31214	synonymous_variant	LOW	AGAP005470	c.2814G>T	p.Leu938Leu	2L	67133	+	protein_coding_gene	AGAP005471	unspecified product	NA	2150	0.134989
2L	15990634	16057766	15994386	A	G	0.169811	0.734694	0.564883	3.31168	downstream_gene_variant	MODIFIER	AGAP005469	c.*47T>C		2L	67133	+	protein_coding_gene	AGAP005471	unspecified product	NA	2150	0.134989
2L	15990634	16057766	16037223	C	A	0.709091	0.352941	-0.35615	3.31289	synonymous_variant	LOW	AGAP005471	c.3090C>A	p.Ala1030Ala	2L	67133	+	protein_coding_gene	AGAP005471	unspecified product	NA	2150	0.134989
2L	15990634	16057766	16009429	C	T	0.366667	0.691176	0.32451	3.3121	synonymous_variant	LOW	AGAP005470	c.1584C>T	p.Arg528Arg	2L	67133	+	protein_coding_gene	AGAP005471	unspecified product	NA	2150	0.134989
2L	15990634	16057766	16047200	A	G	0.338983	0.746032	0.407049	3.31317	intron_variant	MODIFIER	AGAP005471	c.9454+336A>G		2L	67133	+	protein_coding_gene	AGAP005471	unspecified product	NA	2150	0.134989
2L	15990634	16057766	16053671	C	T	0.354167	0.677419	0.323253	3.31335	downstream_gene_variant	MODIFIER	AGAP005472	c.*5274G>A		2L	67133	+	protein_coding_gene	AGAP005471	unspecified product	NA	2150	0.134989
2L	15990634	16057766	16053671	C	T	0.354167	0.677419	0.323253	3.31335	synonymous_variant	LOW	AGAP005471	c.14094C>T	p.Cys4698Cys	2L	67133	+	protein_coding_gene	AGAP005471	unspecified product	NA	2150	0.134989
2L	15990634	16057766	16029398	G	A	0.653846	0.306122	-0.347724	3.31266	intron_variant	MODIFIER	AGAP005471	c.1081-4196G>A		2L	67133	+	protein_coding_gene	AGAP005471	unspecified product	NA	2150	0.134989
2L	15990634	16057766	16043778	C	G	0.704225	0.309859	-0.394366	3.31307	synonymous_variant	LOW	AGAP005471	c.7542C>G	p.Ala2514Ala	2L	67133	+	protein_coding_gene	AGAP005471	unspecified product	NA	2150	0.134989
2L	15990634	16057766	16009954	A	G	0.339286	0.72549	0.386204	3.31212	synonymous_variant	LOW	AGAP005470	c.2109A>G	p.Arg703Arg	2L	67133	+	protein_coding_gene	AGAP005471	unspecified product	NA	2150	0.134989
2L	15990634	16057766	16052167	A	G	0.339286	0.729167	0.389881	3.31331	splice_region_variant&intron_variant	LOW	AGAP005471	c.13335+6A>G		2L	67133	+	protein_coding_gene	AGAP005471	unspecified product	NA	2150	0.134989
2L	15990634	16057766	16037517	A	G	0.711864	0.216667	-0.495198	3.31289	synonymous_variant	LOW	AGAP005471	c.3384A>G	p.Glu1128Glu	2L	67133	+	protein_coding_gene	AGAP005471	unspecified product	NA	2150	0.134989
2L	15990634	16057766	16048696	C	T	0.288136	0.745455	0.457319	3.31321	intron_variant	MODIFIER	AGAP005471	c.10235+11C>T		2L	67133	+	protein_coding_gene	AGAP005471	unspecified product	NA	2150	0.134989
2L	15990634	16057766	15993445	T	C	0.296875	0.607843	0.310968	3.31165	downstream_gene_variant	MODIFIER	AGAP005469	c.*988A>G		2L	67133	+	protein_coding_gene	AGAP005471	unspecified product	NA	2150	0.134989
2L	15990634	16057766	16012468	G	C	0.428571	0.666667	0.238095	3.31219	missense_variant	MODERATE	AGAP005470	c.4623G>C	p.Gln1541His	2L	67133	+	protein_coding_gene	AGAP005471	unspecified product	NA	2150	0.134989
2L	15990634	16057766	16047174	T	A	0.660714	0.220339	-0.440375	3.31317	intron_variant	MODIFIER	AGAP005471	c.9454+310T>A		2L	67133	+	protein_coding_gene	AGAP005471	unspecified product	NA	2150	0.134989
2L	15990634	16057766	16053092	T	C	0.403509	0.693548	0.29004	3.31333	synonymous_variant	LOW	AGAP005471	c.13515T>C	p.Tyr4505Tyr	2L	67133	+	protein_coding_gene	AGAP005471	unspecified product	NA	2150	0.134989
2L	15990634	16057766	16053695	G	A	0.297872	0.681818	0.383946	3.31335	downstream_gene_variant	MODIFIER	AGAP005472	c.*5250C>T		2L	67133	+	protein_coding_gene	AGAP005471	unspecified product	NA	2150	0.134989
2L	15990634	16057766	16013635	T	C	0.3125	0.818182	0.505682	3.31222	intron_variant	MODIFIER	AGAP005470	c.4756-205T>C		2L	67133	+	protein_coding_gene	AGAP005471	unspecified product	NA	2150	0.134989
2L	15990634	16057766	16009181	C	T	0.77193	0.280702	-0.491228	3.31209	intron_variant	MODIFIER	AGAP005471	c.315+8307C>T		2L	67133	+	protein_coding_gene	AGAP005471	unspecified product	NA	2150	0.134989
2L	15990634	16057766	16015191	C	T	0.711538	0.226415	-0.485123	3.31226	intron_variant	MODIFIER	AGAP005471	c.316-8845C>T		2L	67133	+	protein_coding_gene	AGAP005471	unspecified product	NA	2150	0.134989
2L	15990634	16057766	15994589	C	T	0.66	0.241935	-0.418065	3.31168	intron_variant	MODIFIER	AGAP005471	c.-458-3479C>T		2L	67133	+	protein_coding_gene	AGAP005471	unspecified product	NA	2150	0.134989
2L	15990634	16057766	16018409	A	G	0.55	0.354167	-0.195833	3.31235	intron_variant	MODIFIER	AGAP005471	c.316-5627A>G		2L	67133	+	protein_coding_gene	AGAP005471	unspecified product	NA	2150	0.134989
2L	15990634	16057766	16048149	C	G	0.645833	0.339286	-0.306548	3.31319	intron_variant	MODIFIER	AGAP005471	c.9737-38C>G		2L	67133	+	protein_coding_gene	AGAP005471	unspecified product	NA	2150	0.134989
2L	15990634	16057766	16007078	A	C	0.362319	0.8	0.437681	3.31203	intron_variant	MODIFIER	AGAP005471	c.315+6204A>C		2L	67133	+	protein_coding_gene	AGAP005471	unspecified product	NA	2150	0.134989
2L	15990634	16057766	15993479	A	C	0.3125	0.622642	0.310142	3.31165	intron_variant	MODIFIER	AGAP005471	c.-459+2797A>C		2L	67133	+	protein_coding_gene	AGAP005471	unspecified product	NA	2150	0.134989
2L	15990634	16057766	16010632	G	C	0.285714	0.610169	0.324455	3.31213	synonymous_variant	LOW	AGAP005470	c.2787G>C	p.Thr929Thr	2L	67133	+	protein_coding_gene	AGAP005471	unspecified product	NA	2150	0.134989
2L	15990634	16057766	16057052	G	A	0.408163	0.622951	0.214788	3.31344	downstream_gene_variant	MODIFIER	AGAP005472	c.*1893C>T		2L	67133	+	protein_coding_gene	AGAP005471	unspecified product	NA	2150	0.134989
2L	15990634	16057766	16027134	A	T	0.732143	0.315789	-0.416353	3.3126	intron_variant	MODIFIER	AGAP005471	c.1080+1964A>T		2L	67133	+	protein_coding_gene	AGAP005471	unspecified product	NA	2150	0.134989
2L	15990634	16057766	16013510	A	T	0.4	0.72549	0.32549	3.31222	intron_variant	MODIFIER	AGAP005471	c.316-10526A>T		2L	67133	+	protein_coding_gene	AGAP005471	unspecified product	NA	2150	0.134989
2L	15990634	16057766	16009034	G	A	0.75	0.283333	-0.466667	3.31209	intron_variant	MODIFIER	AGAP005471	c.315+8160G>A		2L	67133	+	protein_coding_gene	AGAP005471	unspecified product	NA	2150	0.134989
2L	15990634	16057766	16012806	T	C	0.355932	0.62963	0.273697	3.3122	intron_variant	MODIFIER	AGAP005470	c.4755+206T>C		2L	67133	+	protein_coding_gene	AGAP005471	unspecified product	NA	2150	0.134989
2L	15990634	16057766	16011520	G	A	0.413793	0.6875	0.273707	3.31216	intron_variant	MODIFIER	AGAP005471	c.315+10646G>A		2L	67133	+	protein_coding_gene	AGAP005471	unspecified product	NA	2150	0.134989
2L	15990634	16057766	16011260	G	T	0.40678	0.666667	0.259887	3.31215	intron_variant	MODIFIER	AGAP005471	c.315+10386G>T		2L	67133	+	protein_coding_gene	AGAP005471	unspecified product	NA	2150	0.134989
2L	15990634	16057766	16016970	G	A	0.275862	0.709091	0.433229	3.31231	downstream_gene_variant	MODIFIER	AGAP005470	c.*2984G>A		2L	67133	+	protein_coding_gene	AGAP005471	unspecified product	NA	2150	0.134989
2L	15990634	16057766	16052017	C	T	0.461538	0.683333	0.221795	3.3133	synonymous_variant	LOW	AGAP005471	c.13191C>T	p.Tyr4397Tyr	2L	67133	+	protein_coding_gene	AGAP005471	unspecified product	NA	2150	0.134989
2L	15990634	16057766	16012411	G	A	0.386364	0.775862	0.389498	3.31218	synonymous_variant	LOW	AGAP005470	c.4566G>A	p.Pro1522Pro	2L	67133	+	protein_coding_gene	AGAP005471	unspecified product	NA	2150	0.134989
2L	15990634	16057766	16053377	G	A	0.734375	0.347826	-0.386549	3.31334	downstream_gene_variant	MODIFIER	AGAP005472	c.*5568C>T		2L	67133	+	protein_coding_gene	AGAP005471	unspecified product	NA	2150	0.134989
2L	15990634	16057766	16012462	T	C	0.5625	0.31746	-0.24504	3.31219	synonymous_variant	LOW	AGAP005470	c.4617T>C	p.His1539His	2L	67133	+	protein_coding_gene	AGAP005471	unspecified product	NA	2150	0.134989
2L	15990634	16057766	16037508	A	G	0.310345	0.77193	0.461585	3.31289	synonymous_variant	LOW	AGAP005471	c.3375A>G	p.Lys1125Lys	2L	67133	+	protein_coding_gene	AGAP005471	unspecified product	NA	2150	0.134989
2L	15990634	16057766	16009954	A	G	0.339286	0.72549	0.386204	3.31212	intron_variant	MODIFIER	AGAP005471	c.315+9080A>G		2L	67133	+	protein_coding_gene	AGAP005471	unspecified product	NA	2150	0.134989
2L	15990634	16057766	16047732	G	A	0.333333	0.5625	0.229167	3.31318	intron_variant	MODIFIER	AGAP005471	c.9455-15G>A		2L	67133	+	protein_coding_gene	AGAP005471	unspecified product	NA	2150	0.134989
2L	15990634	16057766	15998955	C	G	0.651163	0.186441	-0.464722	3.31181	intron_variant	MODIFIER	AGAP005471	c.43+387C>G		2L	67133	+	protein_coding_gene	AGAP005471	unspecified product	NA	2150	0.134989
2L	15990634	16057766	16040608	C	G	0.22449	0.783333	0.558844	3.31298	intron_variant	MODIFIER	AGAP005471	c.5818+407C>G		2L	67133	+	protein_coding_gene	AGAP005471	unspecified product	NA	2150	0.134989
2L	15990634	16057766	16018316	G	A	0.563636	0.339286	-0.224351	3.31235	downstream_gene_variant	MODIFIER	AGAP005470	c.*4330G>A		2L	67133	+	protein_coding_gene	AGAP005471	unspecified product	NA	2150	0.134989
2L	15990634	16057766	16010650	C	A	0.254902	0.571429	0.316527	3.31214	intron_variant	MODIFIER	AGAP005471	c.315+9776C>A		2L	67133	+	protein_coding_gene	AGAP005471	unspecified product	NA	2150	0.134989
2L	15990634	16057766	16005925	A	G	0.4	0.75	0.35	3.312	upstream_gene_variant	MODIFIER	AGAP005470	c.-1921A>G		2L	67133	+	protein_coding_gene	AGAP005471	unspecified product	NA	2150	0.134989
2L	15990634	16057766	16052092	C	T	0.653846	0.233333	-0.420513	3.3133	synonymous_variant	LOW	AGAP005471	c.13266C>T	p.Thr4422Thr	2L	67133	+	protein_coding_gene	AGAP005471	unspecified product	NA	2150	0.134989
2L	15990634	16057766	16006424	A	C	0.671429	0.333333	-0.338095	3.31202	intron_variant	MODIFIER	AGAP005471	c.315+5550A>C		2L	67133	+	protein_coding_gene	AGAP005471	unspecified product	NA	2150	0.134989
2L	15990634	16057766	16037229	C	T	0.307692	0.634615	0.326923	3.31289	synonymous_variant	LOW	AGAP005471	c.3096C>T	p.Ile1032Ile	2L	67133	+	protein_coding_gene	AGAP005471	unspecified product	NA	2150	0.134989
2L	15990634	16057766	16012462	T	C	0.5625	0.31746	-0.24504	3.31219	intron_variant	MODIFIER	AGAP005471	c.316-11574T>C		2L	67133	+	protein_coding_gene	AGAP005471	unspecified product	NA	2150	0.134989
2L	15990634	16057766	16052137	T	G	0.37931	0.736842	0.357532	3.31331	synonymous_variant	LOW	AGAP005471	c.13311T>G	p.Pro4437Pro	2L	67133	+	protein_coding_gene	AGAP005471	unspecified product	NA	2150	0.134989
2L	15990634	16057766	16010632	G	C	0.285714	0.610169	0.324455	3.31213	intron_variant	MODIFIER	AGAP005471	c.315+9758G>C		2L	67133	+	protein_coding_gene	AGAP005471	unspecified product	NA	2150	0.134989
2L	15990634	16057766	16009120	C	T	0.730159	0.315789	-0.414369	3.31209	synonymous_variant	LOW	AGAP005470	c.1275C>T	p.Gly425Gly	2L	67133	+	protein_coding_gene	AGAP005471	unspecified product	NA	2150	0.134989
2L	15990634	16057766	16037404	G	T	0.630435	0.290909	-0.339526	3.31289	missense_variant	MODERATE	AGAP005471	c.3271G>T	p.Ala1091Ser	2L	67133	+	protein_coding_gene	AGAP005471	unspecified product	NA	2150	0.134989
2L	15990634	16057766	16018371	C	A	0.568627	0.352941	-0.215686	3.31235	intron_variant	MODIFIER	AGAP005471	c.316-5665C>A		2L	67133	+	protein_coding_gene	AGAP005471	unspecified product	NA	2150	0.134989
2L	15990634	16057766	16048177	T	C	0.346939	0.648148	0.301209	3.31319	intron_variant	MODIFIER	AGAP005471	c.9737-10T>C		2L	67133	+	protein_coding_gene	AGAP005471	unspecified product	NA	2150	0.134989
2L	15990634	16057766	16047122	A	G	0.673077	0.210526	-0.462551	3.31316	intron_variant	MODIFIER	AGAP005471	c.9454+258A>G		2L	67133	+	protein_coding_gene	AGAP005471	unspecified product	NA	2150	0.134989
2L	15990634	16057766	16009120	C	T	0.730159	0.315789	-0.414369	3.31209	intron_variant	MODIFIER	AGAP005471	c.315+8246C>T		2L	67133	+	protein_coding_gene	AGAP005471	unspecified product	NA	2150	0.134989
2L	15990634	16057766	16052905	T	A	0.365385	0.708861	0.343476	3.31333	splice_region_variant&intron_variant	LOW	AGAP005471	c.13336-8T>A		2L	67133	+	protein_coding_gene	AGAP005471	unspecified product	NA	2150	0.134989
2L	15990634	16057766	16048320	T	C	0.68	0.320755	-0.359245	3.3132	synonymous_variant	LOW	AGAP005471	c.9870T>C	p.Gly3290Gly	2L	67133	+	protein_coding_gene	AGAP005471	unspecified product	NA	2150	0.134989
2L	15990634	16057766	16037427	A	G	0.62	0.25	-0.37	3.31289	synonymous_variant	LOW	AGAP005471	c.3294A>G	p.Glu1098Glu	2L	67133	+	protein_coding_gene	AGAP005471	unspecified product	NA	2150	0.134989
2L	15990634	16057766	16007394	T	C	0.304348	0.684211	0.379863	3.31204	5_prime_UTR_variant	MODIFIER	AGAP005470	c.-452T>C		2L	67133	+	protein_coding_gene	AGAP005471	unspecified product	NA	2150	0.134989
2L	15990634	16057766	16052957	T	C	0.369565	0.743243	0.373678	3.31333	synonymous_variant	LOW	AGAP005471	c.13380T>C	p.Asp4460Asp	2L	67133	+	protein_coding_gene	AGAP005471	unspecified product	NA	2150	0.134989
2L	15990634	16057766	16037191	C	T	0.685185	0.387755	-0.29743	3.31288	missense_variant	MODERATE	AGAP005471	c.3058C>T	p.Pro1020Ser	2L	67133	+	protein_coding_gene	AGAP005471	unspecified product	NA	2150	0.134989
2L	15990634	16057766	16007541	C	T	0.66	0.306452	-0.353548	3.31205	intron_variant	MODIFIER	AGAP005471	c.315+6667C>T		2L	67133	+	protein_coding_gene	AGAP005471	unspecified product	NA	2150	0.134989
2L	15990634	16057766	16048395	C	T	0.7	0.344262	-0.355738	3.3132	synonymous_variant	LOW	AGAP005471	c.9945C>T	p.Ile3315Ile	2L	67133	+	protein_coding_gene	AGAP005471	unspecified product	NA	2150	0.134989
2L	15990634	16057766	16055400	A	G	0.270833	0.728395	0.457562	3.3134	synonymous_variant	LOW	AGAP005471	c.15744A>G	p.Gly5248Gly	2L	67133	+	protein_coding_gene	AGAP005471	unspecified product	NA	2150	0.134989
2L	15990634	16057766	16011232	C	T	0.326923	0.740741	0.413818	3.31215	intron_variant	MODIFIER	AGAP005471	c.315+10358C>T		2L	67133	+	protein_coding_gene	AGAP005471	unspecified product	NA	2150	0.134989
2L	15990634	16057766	16053377	G	A	0.734375	0.347826	-0.386549	3.31334	synonymous_variant	LOW	AGAP005471	c.13800G>A	p.Arg4600Arg	2L	67133	+	protein_coding_gene	AGAP005471	unspecified product	NA	2150	0.134989
2L	15990634	16057766	16010650	C	A	0.254902	0.571429	0.316527	3.31214	synonymous_variant	LOW	AGAP005470	c.2805C>A	p.Leu935Leu	2L	67133	+	protein_coding_gene	AGAP005471	unspecified product	NA	2150	0.134989
2L	15990634	16057766	16057052	G	A	0.408163	0.622951	0.214788	3.31344	3_prime_UTR_variant	MODIFIER	AGAP005471	c.*511G>A		2L	67133	+	protein_coding_gene	AGAP005471	unspecified product	NA	2150	0.134989
2L	15994433	15994912	15994690	T	C	0.28	0.647059	0.367059	3.31168	intron_variant	MODIFIER	AGAP005471	c.-458-3378T>C		2L	480	-	protein_coding_gene	AGAP005469	S10e ribosomal protein	NA	23	0.149239
2L	15994433	15994912	15994758	G	A	0.606061	0.368421	-0.23764	3.31169	intron_variant	MODIFIER	AGAP005471	c.-458-3310G>A		2L	480	-	protein_coding_gene	AGAP005469	S10e ribosomal protein	NA	23	0.149239
2L	15994433	15994912	15994590	A	C	0.34	0.758065	0.418065	3.31168	intron_variant	MODIFIER	AGAP005471	c.-458-3478A>C		2L	480	-	protein_coding_gene	AGAP005469	S10e ribosomal protein	NA	23	0.149239
2L	15994433	15994912	15994589	C	T	0.66	0.241935	-0.418065	3.31168	synonymous_variant	LOW	AGAP005469	c.324G>A	p.Val108Val	2L	480	-	protein_coding_gene	AGAP005469	S10e ribosomal protein	NA	23	0.149239
2L	15994433	15994912	15994589	C	T	0.66	0.241935	-0.418065	3.31168	intron_variant	MODIFIER	AGAP005471	c.-458-3479C>T		2L	480	-	protein_coding_gene	AGAP005469	S10e ribosomal protein	NA	23	0.149239
2L	15994433	15994912	15994852	G	A	0.389831	0.729167	0.339336	3.31169	intron_variant	MODIFIER	AGAP005471	c.-458-3216G>A		2L	480	-	protein_coding_gene	AGAP005469	S10e ribosomal protein	NA	23	0.149239
2L	15994433	15994912	15994632	C	T	0.333333	0.758065	0.424731	3.31168	intron_variant	MODIFIER	AGAP005471	c.-458-3436C>T		2L	480	-	protein_coding_gene	AGAP005469	S10e ribosomal protein	NA	23	0.149239
2L	15994433	15994912	15994590	A	C	0.34	0.758065	0.418065	3.31168	missense_variant	MODERATE	AGAP005469	c.323T>G	p.Val108Gly	2L	480	-	protein_coding_gene	AGAP005469	S10e ribosomal protein	NA	23	0.149239
2L	15994433	15994912	15994758	G	A	0.606061	0.368421	-0.23764	3.31169	missense_variant	MODERATE	AGAP005469	c.155C>T	p.Ser52Leu	2L	480	-	protein_coding_gene	AGAP005469	S10e ribosomal protein	NA	23	0.149239
2L	15994433	15994912	15994735	A	T	0.293103	0.614035	0.320932	3.31169	intron_variant	MODIFIER	AGAP005471	c.-458-3333A>T		2L	480	-	protein_coding_gene	AGAP005469	S10e ribosomal protein	NA	23	0.149239
2L	15994433	15994912	15994866	T	A	0.35	0.714286	0.364286	3.31169	intron_variant	MODIFIER	AGAP005471	c.-458-3202T>A		2L	480	-	protein_coding_gene	AGAP005469	S10e ribosomal protein	NA	23	0.149239
2L	15994433	15994912	15994735	A	T	0.293103	0.614035	0.320932	3.31169	missense_variant	MODERATE	AGAP005469	c.178T>A	p.Phe60Ile	2L	480	-	protein_coding_gene	AGAP005469	S10e ribosomal protein	NA	23	0.149239
2L	15994433	15994912	15994632	C	T	0.333333	0.758065	0.424731	3.31168	missense_variant	MODERATE	AGAP005469	c.281G>A	p.Arg94Gln	2L	480	-	protein_coding_gene	AGAP005469	S10e ribosomal protein	NA	23	0.149239
2L	15994433	15994912	15994829	G	A	0.6	0.269231	-0.330769	3.31169	intron_variant	MODIFIER	AGAP005471	c.-458-3239G>A		2L	480	-	protein_coding_gene	AGAP005469	S10e ribosomal protein	NA	23	0.149239
2L	15994433	15994912	15994829	G	A	0.6	0.269231	-0.330769	3.31169	synonymous_variant	LOW	AGAP005469	c.84C>T	p.Arg28Arg	2L	480	-	protein_coding_gene	AGAP005469	S10e ribosomal protein	NA	23	0.149239
2L	15994433	15994912	15994852	G	A	0.389831	0.729167	0.339336	3.31169	synonymous_variant	LOW	AGAP005469	c.61C>T	p.Leu21Leu	2L	480	-	protein_coding_gene	AGAP005469	S10e ribosomal protein	NA	23	0.149239
2L	15994433	15994912	15994859	G	C	0.344262	0.732143	0.387881	3.31169	missense_variant	MODERATE	AGAP005469	c.54C>G	p.Asp18Glu	2L	480	-	protein_coding_gene	AGAP005469	S10e ribosomal protein	NA	23	0.149239
2L	15994433	15994912	15994866	T	A	0.35	0.714286	0.364286	3.31169	missense_variant	MODERATE	AGAP005469	c.47A>T	p.Tyr16Phe	2L	480	-	protein_coding_gene	AGAP005469	S10e ribosomal protein	NA	23	0.149239
2L	15994433	15994912	15994904	A	G	0.372549	0.745763	0.373214	3.31169	synonymous_variant	LOW	AGAP005469	c.9T>C	p.Ile3Ile	2L	480	-	protein_coding_gene	AGAP005469	S10e ribosomal protein	NA	23	0.149239
2L	15994433	15994912	15994859	G	C	0.344262	0.732143	0.387881	3.31169	intron_variant	MODIFIER	AGAP005471	c.-458-3209G>C		2L	480	-	protein_coding_gene	AGAP005469	S10e ribosomal protein	NA	23	0.149239
2L	15994433	15994912	15994690	T	C	0.28	0.647059	0.367059	3.31168	missense_variant	MODERATE	AGAP005469	c.223A>G	p.Ile75Val	2L	480	-	protein_coding_gene	AGAP005469	S10e ribosomal protein	NA	23	0.149239
2L	15994433	15994912	15994904	A	G	0.372549	0.745763	0.373214	3.31169	intron_variant	MODIFIER	AGAP005471	c.-458-3164A>G		2L	480	-	protein_coding_gene	AGAP005469	S10e ribosomal protein	NA	23	0.149239
2L	16006732	16014206	16011004	G	A	0.622642	0.345455	-0.277187	3.31215	synonymous_variant	LOW	AGAP005470	c.3159G>A	p.Val1053Val	2L	7475	+	protein_coding_gene	AGAP005470	unspecified product	NA	229	0.132262
2L	16006732	16014206	16013365	G	A	0.712121	0.362319	-0.349802	3.31221	intron_variant	MODIFIER	AGAP005470	c.4756-475G>A		2L	7475	+	protein_coding_gene	AGAP005470	unspecified product	NA	229	0.132262
2L	16006732	16014206	16009843	G	A	0.547619	0.2	-0.347619	3.31211	synonymous_variant	LOW	AGAP005470	c.1998G>A	p.Glu666Glu	2L	7475	+	protein_coding_gene	AGAP005470	unspecified product	NA	229	0.132262
2L	16006732	16014206	16009321	G	A	0.666667	0.358209	-0.308458	3.3121	synonymous_variant	LOW	AGAP005470	c.1476G>A	p.Thr492Thr	2L	7475	+	protein_coding_gene	AGAP005470	unspecified product	NA	229	0.132262
2L	16006732	16014206	16010461	G	A	0.358491	0.628571	0.270081	3.31213	synonymous_variant	LOW	AGAP005470	c.2616G>A	p.Val872Val	2L	7475	+	protein_coding_gene	AGAP005470	unspecified product	NA	229	0.132262
2L	16006732	16014206	16007334	T	C	0.614035	0.285714	-0.328321	3.31204	5_prime_UTR_variant	MODIFIER	AGAP005470	c.-512T>C		2L	7475	+	protein_coding_gene	AGAP005470	unspecified product	NA	229	0.132262
2L	16006732	16014206	16009342	A	G	0.337838	0.555556	0.217718	3.3121	intron_variant	MODIFIER	AGAP005471	c.315+8468A>G		2L	7475	+	protein_coding_gene	AGAP005470	unspecified product	NA	229	0.132262
2L	16006732	16014206	16010545	A	C	0.673077	0.407895	-0.265182	3.31213	synonymous_variant	LOW	AGAP005470	c.2700A>C	p.Val900Val	2L	7475	+	protein_coding_gene	AGAP005470	unspecified product	NA	229	0.132262
2L	16006732	16014206	16010116	G	A	0.672414	0.307692	-0.364721	3.31212	synonymous_variant	LOW	AGAP005470	c.2271G>A	p.Val757Val	2L	7475	+	protein_coding_gene	AGAP005470	unspecified product	NA	229	0.132262
2L	16006732	16014206	16007377	C	G	0.339623	0.672414	0.332791	3.31204	5_prime_UTR_variant	MODIFIER	AGAP005470	c.-469C>G		2L	7475	+	protein_coding_gene	AGAP005470	unspecified product	NA	229	0.132262
2L	16006732	16014206	16009309	G	C	0.662162	0.323529	-0.338633	3.3121	synonymous_variant	LOW	AGAP005470	c.1464G>C	p.Pro488Pro	2L	7475	+	protein_coding_gene	AGAP005470	unspecified product	NA	229	0.132262
2L	16006732	16014206	16013357	T	C	0.26087	0.623188	0.362319	3.31221	intron_variant	MODIFIER	AGAP005470	c.4756-483T>C		2L	7475	+	protein_coding_gene	AGAP005470	unspecified product	NA	229	0.132262
2L	16006732	16014206	16010986	T	C	0.660714	0.316667	-0.344048	3.31214	intron_variant	MODIFIER	AGAP005471	c.315+10112T>C		2L	7475	+	protein_coding_gene	AGAP005470	unspecified product	NA	229	0.132262
2L	16006732	16014206	16011877	A	G	0.326923	0.591549	0.264626	3.31217	synonymous_variant	LOW	AGAP005470	c.4032A>G	p.Val1344Val	2L	7475	+	protein_coding_gene	AGAP005470	unspecified product	NA	229	0.132262
2L	16006732	16014206	16007280	G	A	0.415385	0.716981	0.301597	3.31204	5_prime_UTR_variant	MODIFIER	AGAP005470	c.-566G>A		2L	7475	+	protein_coding_gene	AGAP005470	unspecified product	NA	229	0.132262
2L	16006732	16014206	16010986	T	C	0.660714	0.316667	-0.344048	3.31214	synonymous_variant	LOW	AGAP005470	c.3141T>C	p.Asn1047Asn	2L	7475	+	protein_coding_gene	AGAP005470	unspecified product	NA	229	0.132262
2L	16006732	16014206	16009370	A	G	0.324324	0.597015	0.272691	3.3121	missense_variant	MODERATE	AGAP005470	c.1525A>G	p.Thr509Ala	2L	7475	+	protein_coding_gene	AGAP005470	unspecified product	NA	229	0.132262
2L	16006732	16014206	16009309	G	C	0.662162	0.323529	-0.338633	3.3121	intron_variant	MODIFIER	AGAP005471	c.315+8435G>C		2L	7475	+	protein_coding_gene	AGAP005470	unspecified product	NA	229	0.132262
2L	16006732	16014206	16010980	G	T	0.678571	0.327586	-0.350985	3.31214	intron_variant	MODIFIER	AGAP005471	c.315+10106G>T		2L	7475	+	protein_coding_gene	AGAP005470	unspecified product	NA	229	0.132262
2L	16006732	16014206	16008880	A	G	0.314815	0.706897	0.392082	3.31209	intron_variant	MODIFIER	AGAP005471	c.315+8006A>G		2L	7475	+	protein_coding_gene	AGAP005470	unspecified product	NA	229	0.132262
2L	16006732	16014206	16008793	T	C	0.7	0.295082	-0.404918	3.31208	synonymous_variant	LOW	AGAP005470	c.948T>C	p.Gly316Gly	2L	7475	+	protein_coding_gene	AGAP005470	unspecified product	NA	229	0.132262
2L	16006732	16014206	16008124	T	C	0.764706	0.370968	-0.393738	3.31206	intron_variant	MODIFIER	AGAP005471	c.315+7250T>C		2L	7475	+	protein_coding_gene	AGAP005470	unspecified product	NA	229	0.132262
2L	16006732	16014206	16009879	C	T	0.425532	0.819672	0.39414	3.31211	synonymous_variant	LOW	AGAP005470	c.2034C>T	p.Phe678Phe	2L	7475	+	protein_coding_gene	AGAP005470	unspecified product	NA	229	0.132262
2L	16006732	16014206	16013365	G	A	0.712121	0.362319	-0.349802	3.31221	intron_variant	MODIFIER	AGAP005471	c.316-10671G>A		2L	7475	+	protein_coding_gene	AGAP005470	unspecified product	NA	229	0.132262
2L	16006732	16014206	16013497	T	C	0.622951	0.271186	-0.351764	3.31222	intron_variant	MODIFIER	AGAP005471	c.316-10539T>C		2L	7475	+	protein_coding_gene	AGAP005470	unspecified product	NA	229	0.132262
2L	16006732	16014206	16011988	C	T	0.4	0.704225	0.304225	3.31217	intron_variant	MODIFIER	AGAP005471	c.315+11114C>T		2L	7475	+	protein_coding_gene	AGAP005470	unspecified product	NA	229	0.132262
2L	16006732	16014206	16008880	A	G	0.314815	0.706897	0.392082	3.31209	synonymous_variant	LOW	AGAP005470	c.1035A>G	p.Ala345Ala	2L	7475	+	protein_coding_gene	AGAP005470	unspecified product	NA	229	0.132262
2L	16006732	16014206	16011050	T	A	0.333333	0.680851	0.347518	3.31215	missense_variant	MODERATE	AGAP005470	c.3205T>A	p.Ser1069Thr	2L	7475	+	protein_coding_gene	AGAP005470	unspecified product	NA	229	0.132262
2L	16006732	16014206	16010980	G	T	0.678571	0.327586	-0.350985	3.31214	synonymous_variant	LOW	AGAP005470	c.3135G>T	p.Val1045Val	2L	7475	+	protein_coding_gene	AGAP005470	unspecified product	NA	229	0.132262
2L	16006732	16014206	16007275	G	A	0.430769	0.709091	0.278322	3.31204	intron_variant	MODIFIER	AGAP005471	c.315+6401G>A		2L	7475	+	protein_coding_gene	AGAP005470	unspecified product	NA	229	0.132262
2L	16006732	16014206	16012318	G	A	0.27451	0.693548	0.419039	3.31218	intron_variant	MODIFIER	AGAP005471	c.315+11444G>A		2L	7475	+	protein_coding_gene	AGAP005470	unspecified product	NA	229	0.132262
2L	16006732	16014206	16010107	G	T	0.688525	0.290909	-0.397615	3.31212	synonymous_variant	LOW	AGAP005470	c.2262G>T	p.Gly754Gly	2L	7475	+	protein_coding_gene	AGAP005470	unspecified product	NA	229	0.132262
2L	16006732	16014206	16014203	T	A	0.422222	0.71875	0.296528	3.31224	intron_variant	MODIFIER	AGAP005471	c.316-9833T>A		2L	7475	+	protein_coding_gene	AGAP005470	unspecified product	NA	229	0.132262
2L	16006732	16014206	16007280	G	A	0.415385	0.716981	0.301597	3.31204	intron_variant	MODIFIER	AGAP005471	c.315+6406G>A		2L	7475	+	protein_coding_gene	AGAP005470	unspecified product	NA	229	0.132262
2L	16006732	16014206	16007275	G	A	0.430769	0.709091	0.278322	3.31204	5_prime_UTR_variant	MODIFIER	AGAP005470	c.-571G>A		2L	7475	+	protein_coding_gene	AGAP005470	unspecified product	NA	229	0.132262
2L	16006732	16014206	16011310	T	C	0.421053	0.666667	0.245614	3.31215	intron_variant	MODIFIER	AGAP005471	c.315+10436T>C		2L	7475	+	protein_coding_gene	AGAP005470	unspecified product	NA	229	0.132262
2L	16006732	16014206	16008124	T	C	0.764706	0.370968	-0.393738	3.31206	synonymous_variant	LOW	AGAP005470	c.279T>C	p.Phe93Phe	2L	7475	+	protein_coding_gene	AGAP005470	unspecified product	NA	229	0.132262
2L	16006732	16014206	16011499	C	G	0.363636	0.666667	0.30303	3.31216	synonymous_variant	LOW	AGAP005470	c.3654C>G	p.Arg1218Arg	2L	7475	+	protein_coding_gene	AGAP005470	unspecified product	NA	229	0.132262
2L	16006732	16014206	16009342	A	G	0.337838	0.555556	0.217718	3.3121	synonymous_variant	LOW	AGAP005470	c.1497A>G	p.Gln499Gln	2L	7475	+	protein_coding_gene	AGAP005470	unspecified product	NA	229	0.132262
2L	16006732	16014206	16009936	T	A	0.653061	0.283019	-0.370042	3.31212	synonymous_variant	LOW	AGAP005470	c.2091T>A	p.Ser697Ser	2L	7475	+	protein_coding_gene	AGAP005470	unspecified product	NA	229	0.132262
2L	16006732	16014206	16009303	C	T	0.657534	0.313433	-0.344101	3.3121	intron_variant	MODIFIER	AGAP005471	c.315+8429C>T		2L	7475	+	protein_coding_gene	AGAP005470	unspecified product	NA	229	0.132262
2L	16006732	16014206	16008793	T	C	0.7	0.295082	-0.404918	3.31208	intron_variant	MODIFIER	AGAP005471	c.315+7919T>C		2L	7475	+	protein_coding_gene	AGAP005470	unspecified product	NA	229	0.132262
2L	16006732	16014206	16011301	A	G	0.438596	0.627451	0.188854	3.31215	synonymous_variant	LOW	AGAP005470	c.3456A>G	p.Leu1152Leu	2L	7475	+	protein_coding_gene	AGAP005470	unspecified product	NA	229	0.132262
2L	16006732	16014206	16008205	C	T	0.690141	0.380282	-0.309859	3.31207	synonymous_variant	LOW	AGAP005470	c.360C>T	p.Pro120Pro	2L	7475	+	protein_coding_gene	AGAP005470	unspecified product	NA	229	0.132262
2L	16006732	16014206	16008541	G	A	0.654545	0.416667	-0.237879	3.31208	synonymous_variant	LOW	AGAP005470	c.696G>A	p.Glu232Glu	2L	7475	+	protein_coding_gene	AGAP005470	unspecified product	NA	229	0.132262
2L	16006732	16014206	16012411	G	A	0.386364	0.775862	0.389498	3.31218	intron_variant	MODIFIER	AGAP005471	c.315+11537G>A		2L	7475	+	protein_coding_gene	AGAP005470	unspecified product	NA	229	0.132262
2L	16006732	16014206	16009750	A	C	0.607843	0.272727	-0.335116	3.31211	synonymous_variant	LOW	AGAP005470	c.1905A>C	p.Ala635Ala	2L	7475	+	protein_coding_gene	AGAP005470	unspecified product	NA	229	0.132262
2L	16006732	16014206	16007827	G	C	0.244898	0.666667	0.421769	3.31206	intron_variant	MODIFIER	AGAP005471	c.315+6953G>C		2L	7475	+	protein_coding_gene	AGAP005470	unspecified product	NA	229	0.132262
2L	16006732	16014206	16011040	C	G	0.338983	0.673913	0.33493	3.31215	synonymous_variant	LOW	AGAP005470	c.3195C>G	p.Thr1065Thr	2L	7475	+	protein_coding_gene	AGAP005470	unspecified product	NA	229	0.132262
2L	16006732	16014206	16011040	C	G	0.338983	0.673913	0.33493	3.31215	intron_variant	MODIFIER	AGAP005471	c.315+10166C>G		2L	7475	+	protein_coding_gene	AGAP005470	unspecified product	NA	229	0.132262
2L	16006732	16014206	16007377	C	G	0.339623	0.672414	0.332791	3.31204	intron_variant	MODIFIER	AGAP005471	c.315+6503C>G		2L	7475	+	protein_coding_gene	AGAP005470	unspecified product	NA	229	0.132262
2L	16006732	16014206	16010545	A	C	0.673077	0.407895	-0.265182	3.31213	intron_variant	MODIFIER	AGAP005471	c.315+9671A>C		2L	7475	+	protein_coding_gene	AGAP005470	unspecified product	NA	229	0.132262
2L	16006732	16014206	16013370	A	C	0.276923	0.671642	0.394719	3.31221	intron_variant	MODIFIER	AGAP005471	c.316-10666A>C		2L	7475	+	protein_coding_gene	AGAP005470	unspecified product	NA	229	0.132262
2L	16006732	16014206	16009843	G	A	0.547619	0.2	-0.347619	3.31211	intron_variant	MODIFIER	AGAP005471	c.315+8969G>A		2L	7475	+	protein_coding_gene	AGAP005470	unspecified product	NA	229	0.132262
2L	16006732	16014206	16008256	C	A	0.675676	0.370968	-0.304708	3.31207	intron_variant	MODIFIER	AGAP005471	c.315+7382C>A		2L	7475	+	protein_coding_gene	AGAP005470	unspecified product	NA	229	0.132262
2L	16006732	16014206	16008781	T	A	0.68254	0.301587	-0.380952	3.31208	intron_variant	MODIFIER	AGAP005471	c.315+7907T>A		2L	7475	+	protein_coding_gene	AGAP005470	unspecified product	NA	229	0.132262
2L	16006732	16014206	16011629	C	T	0.393443	0.565217	0.171775	3.31216	intron_variant	MODIFIER	AGAP005471	c.315+10755C>T		2L	7475	+	protein_coding_gene	AGAP005470	unspecified product	NA	229	0.132262
2L	16006732	16014206	16013497	T	C	0.622951	0.271186	-0.351764	3.31222	intron_variant	MODIFIER	AGAP005470	c.4756-343T>C		2L	7475	+	protein_coding_gene	AGAP005470	unspecified product	NA	229	0.132262
2L	16006732	16014206	16009321	G	A	0.666667	0.358209	-0.308458	3.3121	intron_variant	MODIFIER	AGAP005471	c.315+8447G>A		2L	7475	+	protein_coding_gene	AGAP005470	unspecified product	NA	229	0.132262
2L	16006732	16014206	16012324	C	T	0.288462	0.719298	0.430837	3.31218	synonymous_variant	LOW	AGAP005470	c.4479C>T	p.Val1493Val	2L	7475	+	protein_coding_gene	AGAP005470	unspecified product	NA	229	0.132262
2L	16006732	16014206	16007909	C	T	0.655738	0.405063	-0.250674	3.31206	synonymous_variant	LOW	AGAP005470	c.64C>T	p.Leu22Leu	2L	7475	+	protein_coding_gene	AGAP005470	unspecified product	NA	229	0.132262
2L	16006732	16014206	16011310	T	C	0.421053	0.666667	0.245614	3.31215	synonymous_variant	LOW	AGAP005470	c.3465T>C	p.Gly1155Gly	2L	7475	+	protein_coding_gene	AGAP005470	unspecified product	NA	229	0.132262
2L	16006732	16014206	16010089	A	G	0.311475	0.660377	0.348902	3.31212	intron_variant	MODIFIER	AGAP005471	c.315+9215A>G		2L	7475	+	protein_coding_gene	AGAP005470	unspecified product	NA	229	0.132262
2L	16006732	16014206	16010032	T	C	0.294118	0.654545	0.360428	3.31212	intron_variant	MODIFIER	AGAP005471	c.315+9158T>C		2L	7475	+	protein_coding_gene	AGAP005470	unspecified product	NA	229	0.132262
2L	16006732	16014206	16009370	A	G	0.324324	0.597015	0.272691	3.3121	intron_variant	MODIFIER	AGAP005471	c.315+8496A>G		2L	7475	+	protein_coding_gene	AGAP005470	unspecified product	NA	229	0.132262
2L	16006732	16014206	16011629	C	T	0.393443	0.565217	0.171775	3.31216	synonymous_variant	LOW	AGAP005470	c.3784C>T	p.Leu1262Leu	2L	7475	+	protein_coding_gene	AGAP005470	unspecified product	NA	229	0.132262
2L	16006732	16014206	16008169	T	C	0.704225	0.402778	-0.301448	3.31207	intron_variant	MODIFIER	AGAP005471	c.315+7295T>C		2L	7475	+	protein_coding_gene	AGAP005470	unspecified product	NA	229	0.132262
2L	16006732	16014206	16007753	C	A	0.730769	0.244898	-0.485871	3.31205	5_prime_UTR_variant	MODIFIER	AGAP005470	c.-93C>A		2L	7475	+	protein_coding_gene	AGAP005470	unspecified product	NA	229	0.132262
2L	16006732	16014206	16011598	G	A	0.390625	0.62	0.229375	3.31216	synonymous_variant	LOW	AGAP005470	c.3753G>A	p.Gly1251Gly	2L	7475	+	protein_coding_gene	AGAP005470	unspecified product	NA	229	0.132262
2L	16006732	16014206	16010728	T	C	0.679245	0.318182	-0.361063	3.31214	intron_variant	MODIFIER	AGAP005471	c.315+9854T>C		2L	7475	+	protein_coding_gene	AGAP005470	unspecified product	NA	229	0.132262
2L	16006732	16014206	16011964	A	G	0.413043	0.666667	0.253623	3.31217	intron_variant	MODIFIER	AGAP005471	c.315+11090A>G		2L	7475	+	protein_coding_gene	AGAP005470	unspecified product	NA	229	0.132262
2L	16006732	16014206	16008286	G	C	0.22973	0.622642	0.392912	3.31207	synonymous_variant	LOW	AGAP005470	c.441G>C	p.Val147Val	2L	7475	+	protein_coding_gene	AGAP005470	unspecified product	NA	229	0.132262
2L	16006732	16014206	16011964	A	G	0.413043	0.666667	0.253623	3.31217	synonymous_variant	LOW	AGAP005470	c.4119A>G	p.Lys1373Lys	2L	7475	+	protein_coding_gene	AGAP005470	unspecified product	NA	229	0.132262
2L	16006732	16014206	16009684	A	T	0.672414	0.3125	-0.359914	3.31211	intron_variant	MODIFIER	AGAP005471	c.315+8810A>T		2L	7475	+	protein_coding_gene	AGAP005470	unspecified product	NA	229	0.132262
2L	16006732	16014206	16011520	G	A	0.413793	0.6875	0.273707	3.31216	synonymous_variant	LOW	AGAP005470	c.3675G>A	p.Glu1225Glu	2L	7475	+	protein_coding_gene	AGAP005470	unspecified product	NA	229	0.132262
2L	16006732	16014206	16007827	G	C	0.244898	0.666667	0.421769	3.31206	5_prime_UTR_variant	MODIFIER	AGAP005470	c.-19G>C		2L	7475	+	protein_coding_gene	AGAP005470	unspecified product	NA	229	0.132262
2L	16006732	16014206	16011499	C	G	0.363636	0.666667	0.30303	3.31216	intron_variant	MODIFIER	AGAP005471	c.315+10625C>G		2L	7475	+	protein_coding_gene	AGAP005470	unspecified product	NA	229	0.132262
2L	16006732	16014206	16007334	T	C	0.614035	0.285714	-0.328321	3.31204	intron_variant	MODIFIER	AGAP005471	c.315+6460T>C		2L	7475	+	protein_coding_gene	AGAP005470	unspecified product	NA	229	0.132262
2L	16006732	16014206	16008015	G	A	0.716667	0.403509	-0.313158	3.31206	missense_variant	MODERATE	AGAP005470	c.170G>A	p.Ser57Asn	2L	7475	+	protein_coding_gene	AGAP005470	unspecified product	NA	229	0.132262
2L	16006732	16014206	16010203	A	G	0.387755	0.692308	0.304553	3.31212	intron_variant	MODIFIER	AGAP005471	c.315+9329A>G		2L	7475	+	protein_coding_gene	AGAP005470	unspecified product	NA	229	0.132262
2L	16006732	16014206	16010461	G	A	0.358491	0.628571	0.270081	3.31213	intron_variant	MODIFIER	AGAP005471	c.315+9587G>A		2L	7475	+	protein_coding_gene	AGAP005470	unspecified product	NA	229	0.132262
2L	16006732	16014206	16010728	T	C	0.679245	0.318182	-0.361063	3.31214	synonymous_variant	LOW	AGAP005470	c.2883T>C	p.Ser961Ser	2L	7475	+	protein_coding_gene	AGAP005470	unspecified product	NA	229	0.132262
2L	16006732	16014206	16009429	C	T	0.366667	0.691176	0.32451	3.3121	intron_variant	MODIFIER	AGAP005471	c.315+8555C>T		2L	7475	+	protein_coding_gene	AGAP005470	unspecified product	NA	229	0.132262
2L	16006732	16014206	16007118	G	T	0.40625	0.808511	0.402261	3.31204	5_prime_UTR_variant	MODIFIER	AGAP005470	c.-728G>T		2L	7475	+	protein_coding_gene	AGAP005470	unspecified product	NA	229	0.132262
2L	16006732	16014206	16014203	T	A	0.422222	0.71875	0.296528	3.31224	3_prime_UTR_variant	MODIFIER	AGAP005470	c.*217T>A		2L	7475	+	protein_coding_gene	AGAP005470	unspecified product	NA	229	0.132262
2L	16006732	16014206	16009879	C	T	0.425532	0.819672	0.39414	3.31211	intron_variant	MODIFIER	AGAP005471	c.315+9005C>T		2L	7475	+	protein_coding_gene	AGAP005470	unspecified product	NA	229	0.132262
2L	16006732	16014206	16008989	C	T	0.254902	0.724138	0.469236	3.31209	intron_variant	MODIFIER	AGAP005471	c.315+8115C>T		2L	7475	+	protein_coding_gene	AGAP005470	unspecified product	NA	229	0.132262
2L	16006732	16014206	16011827	C	T	0.630769	0.384615	-0.246154	3.31217	intron_variant	MODIFIER	AGAP005471	c.315+10953C>T		2L	7475	+	protein_coding_gene	AGAP005470	unspecified product	NA	229	0.132262
2L	16006732	16014206	16014023	G	A	0.276596	0.689655	0.413059	3.31223	intron_variant	MODIFIER	AGAP005471	c.316-10013G>A		2L	7475	+	protein_coding_gene	AGAP005470	unspecified product	NA	229	0.132262
2L	16006732	16014206	16010032	T	C	0.294118	0.654545	0.360428	3.31212	synonymous_variant	LOW	AGAP005470	c.2187T>C	p.Phe729Phe	2L	7475	+	protein_coding_gene	AGAP005470	unspecified product	NA	229	0.132262
2L	16006732	16014206	16011563	C	T	0.397059	0.705882	0.308824	3.31216	synonymous_variant	LOW	AGAP005470	c.3718C>T	p.Leu1240Leu	2L	7475	+	protein_coding_gene	AGAP005470	unspecified product	NA	229	0.132262
2L	16006732	16014206	16010107	G	T	0.688525	0.290909	-0.397615	3.31212	intron_variant	MODIFIER	AGAP005471	c.315+9233G>T		2L	7475	+	protein_coding_gene	AGAP005470	unspecified product	NA	229	0.132262
2L	16006732	16014206	16011430	C	T	0.283019	0.64	0.356981	3.31216	intron_variant	MODIFIER	AGAP005471	c.315+10556C>T		2L	7475	+	protein_coding_gene	AGAP005470	unspecified product	NA	229	0.132262
2L	16006732	16014206	16010632	G	C	0.285714	0.610169	0.324455	3.31213	synonymous_variant	LOW	AGAP005470	c.2787G>C	p.Thr929Thr	2L	7475	+	protein_coding_gene	AGAP005470	unspecified product	NA	229	0.132262
2L	16006732	16014206	16008781	T	A	0.68254	0.301587	-0.380952	3.31208	synonymous_variant	LOW	AGAP005470	c.936T>A	p.Gly312Gly	2L	7475	+	protein_coding_gene	AGAP005470	unspecified product	NA	229	0.132262
2L	16006732	16014206	16009192	A	T	0.775862	0.28125	-0.494612	3.31209	synonymous_variant	LOW	AGAP005470	c.1347A>T	p.Gly449Gly	2L	7475	+	protein_coding_gene	AGAP005470	unspecified product	NA	229	0.132262
2L	16006732	16014206	16008169	T	C	0.704225	0.402778	-0.301448	3.31207	synonymous_variant	LOW	AGAP005470	c.324T>C	p.Arg108Arg	2L	7475	+	protein_coding_gene	AGAP005470	unspecified product	NA	229	0.132262
2L	16006732	16014206	16008205	C	T	0.690141	0.380282	-0.309859	3.31207	intron_variant	MODIFIER	AGAP005471	c.315+7331C>T		2L	7475	+	protein_coding_gene	AGAP005470	unspecified product	NA	229	0.132262
2L	16006732	16014206	16010446	C	G	0.62963	0.308824	-0.320806	3.31213	synonymous_variant	LOW	AGAP005470	c.2601C>G	p.Val867Val	2L	7475	+	protein_coding_gene	AGAP005470	unspecified product	NA	229	0.132262
2L	16006732	16014206	16008256	C	A	0.675676	0.370968	-0.304708	3.31207	synonymous_variant	LOW	AGAP005470	c.411C>A	p.Leu137Leu	2L	7475	+	protein_coding_gene	AGAP005470	unspecified product	NA	229	0.132262
2L	16006732	16014206	16010581	T	C	0.744681	0.478873	-0.265808	3.31213	synonymous_variant	LOW	AGAP005470	c.2736T>C	p.Asp912Asp	2L	7475	+	protein_coding_gene	AGAP005470	unspecified product	NA	229	0.132262
2L	16006732	16014206	16010446	C	G	0.62963	0.308824	-0.320806	3.31213	intron_variant	MODIFIER	AGAP005471	c.315+9572C>G		2L	7475	+	protein_coding_gene	AGAP005470	unspecified product	NA	229	0.132262
2L	16006732	16014206	16008151	T	C	0.690141	0.376812	-0.313329	3.31206	intron_variant	MODIFIER	AGAP005471	c.315+7277T>C		2L	7475	+	protein_coding_gene	AGAP005470	unspecified product	NA	229	0.132262
2L	16006732	16014206	16008015	G	A	0.716667	0.403509	-0.313158	3.31206	intron_variant	MODIFIER	AGAP005471	c.315+7141G>A		2L	7475	+	protein_coding_gene	AGAP005470	unspecified product	NA	229	0.132262
2L	16006732	16014206	16011430	C	T	0.283019	0.64	0.356981	3.31216	synonymous_variant	LOW	AGAP005470	c.3585C>T	p.Gly1195Gly	2L	7475	+	protein_coding_gene	AGAP005470	unspecified product	NA	229	0.132262
2L	16006732	16014206	16010089	A	G	0.311475	0.660377	0.348902	3.31212	synonymous_variant	LOW	AGAP005470	c.2244A>G	p.Arg748Arg	2L	7475	+	protein_coding_gene	AGAP005470	unspecified product	NA	229	0.132262
2L	16006732	16014206	16008286	G	C	0.22973	0.622642	0.392912	3.31207	intron_variant	MODIFIER	AGAP005471	c.315+7412G>C		2L	7475	+	protein_coding_gene	AGAP005470	unspecified product	NA	229	0.132262
2L	16006732	16014206	16011232	C	T	0.326923	0.740741	0.413818	3.31215	intron_variant	MODIFIER	AGAP005471	c.315+10358C>T		2L	7475	+	protein_coding_gene	AGAP005470	unspecified product	NA	229	0.132262
2L	16006732	16014206	16012411	G	A	0.386364	0.775862	0.389498	3.31218	synonymous_variant	LOW	AGAP005470	c.4566G>A	p.Pro1522Pro	2L	7475	+	protein_coding_gene	AGAP005470	unspecified product	NA	229	0.132262
2L	16006732	16014206	16009609	G	A	0.6	0.322581	-0.277419	3.31211	intron_variant	MODIFIER	AGAP005471	c.315+8735G>A		2L	7475	+	protein_coding_gene	AGAP005470	unspecified product	NA	229	0.132262
2L	16006732	16014206	16009120	C	T	0.730159	0.315789	-0.414369	3.31209	synonymous_variant	LOW	AGAP005470	c.1275C>T	p.Gly425Gly	2L	7475	+	protein_coding_gene	AGAP005470	unspecified product	NA	229	0.132262
2L	16006732	16014206	16012468	G	C	0.428571	0.666667	0.238095	3.31219	intron_variant	MODIFIER	AGAP005471	c.316-11568G>C		2L	7475	+	protein_coding_gene	AGAP005470	unspecified product	NA	229	0.132262
2L	16006732	16014206	16009750	A	C	0.607843	0.272727	-0.335116	3.31211	intron_variant	MODIFIER	AGAP005471	c.315+8876A>C		2L	7475	+	protein_coding_gene	AGAP005470	unspecified product	NA	229	0.132262
2L	16006732	16014206	16011877	A	G	0.326923	0.591549	0.264626	3.31217	intron_variant	MODIFIER	AGAP005471	c.315+11003A>G		2L	7475	+	protein_coding_gene	AGAP005470	unspecified product	NA	229	0.132262
2L	16006732	16014206	16013500	T	A	0.383333	0.711864	0.328531	3.31222	intron_variant	MODIFIER	AGAP005471	c.316-10536T>A		2L	7475	+	protein_coding_gene	AGAP005470	unspecified product	NA	229	0.132262
2L	16006732	16014206	16007541	C	T	0.66	0.306452	-0.353548	3.31205	5_prime_UTR_premature_start_codon_gain_variant	LOW	AGAP005470	c.-305C>T		2L	7475	+	protein_coding_gene	AGAP005470	unspecified product	NA	229	0.132262
2L	16006732	16014206	16011210	G	A	0.306122	0.740741	0.434618	3.31215	intron_variant	MODIFIER	AGAP005471	c.315+10336G>A		2L	7475	+	protein_coding_gene	AGAP005470	unspecified product	NA	229	0.132262
2L	16006732	16014206	16009999	A	G	0.280702	0.68	0.399298	3.31212	intron_variant	MODIFIER	AGAP005471	c.315+9125A>G		2L	7475	+	protein_coding_gene	AGAP005470	unspecified product	NA	229	0.132262
2L	16006732	16014206	16013370	A	C	0.276923	0.671642	0.394719	3.31221	intron_variant	MODIFIER	AGAP005470	c.4756-470A>C		2L	7475	+	protein_coding_gene	AGAP005470	unspecified product	NA	229	0.132262
2L	16006732	16014206	16009831	A	G	0.545455	0.206349	-0.339105	3.31211	intron_variant	MODIFIER	AGAP005471	c.315+8957A>G		2L	7475	+	protein_coding_gene	AGAP005470	unspecified product	NA	229	0.132262
2L	16006732	16014206	16014023	G	A	0.276596	0.689655	0.413059	3.31223	3_prime_UTR_variant	MODIFIER	AGAP005470	c.*37G>A		2L	7475	+	protein_coding_gene	AGAP005470	unspecified product	NA	229	0.132262
2L	16006732	16014206	16009303	C	T	0.657534	0.313433	-0.344101	3.3121	synonymous_variant	LOW	AGAP005470	c.1458C>T	p.Phe486Phe	2L	7475	+	protein_coding_gene	AGAP005470	unspecified product	NA	229	0.132262
2L	16006732	16014206	16012462	T	C	0.5625	0.31746	-0.24504	3.31219	synonymous_variant	LOW	AGAP005470	c.4617T>C	p.His1539His	2L	7475	+	protein_coding_gene	AGAP005470	unspecified product	NA	229	0.132262
2L	16006732	16014206	16007461	G	A	0.632653	0.321429	-0.311224	3.31205	5_prime_UTR_variant	MODIFIER	AGAP005470	c.-385G>A		2L	7475	+	protein_coding_gene	AGAP005470	unspecified product	NA	229	0.132262
2L	16006732	16014206	16007753	C	A	0.730769	0.244898	-0.485871	3.31205	intron_variant	MODIFIER	AGAP005471	c.315+6879C>A		2L	7475	+	protein_coding_gene	AGAP005470	unspecified product	NA	229	0.132262
2L	16006732	16014206	16008989	C	T	0.254902	0.724138	0.469236	3.31209	missense_variant	MODERATE	AGAP005470	c.1144C>T	p.Pro382Ser	2L	7475	+	protein_coding_gene	AGAP005470	unspecified product	NA	229	0.132262
2L	16006732	16014206	16011827	C	T	0.630769	0.384615	-0.246154	3.31217	synonymous_variant	LOW	AGAP005470	c.3982C>T	p.Leu1328Leu	2L	7475	+	protein_coding_gene	AGAP005470	unspecified product	NA	229	0.132262
2L	16006732	16014206	16013819	C	T	0.6	0.263158	-0.336842	3.31222	intron_variant	MODIFIER	AGAP005470	c.4756-21C>T		2L	7475	+	protein_coding_gene	AGAP005470	unspecified product	NA	229	0.132262
2L	16006732	16014206	16009684	A	T	0.672414	0.3125	-0.359914	3.31211	missense_variant	MODERATE	AGAP005470	c.1839A>T	p.Glu613Asp	2L	7475	+	protein_coding_gene	AGAP005470	unspecified product	NA	229	0.132262
2L	16006732	16014206	16007611	A	C	0.23913	0.736842	0.497712	3.31205	intron_variant	MODIFIER	AGAP005471	c.315+6737A>C		2L	7475	+	protein_coding_gene	AGAP005470	unspecified product	NA	229	0.132262
2L	16006732	16014206	16010203	A	G	0.387755	0.692308	0.304553	3.31212	synonymous_variant	LOW	AGAP005470	c.2358A>G	p.Val786Val	2L	7475	+	protein_coding_gene	AGAP005470	unspecified product	NA	229	0.132262
2L	16006732	16014206	16011563	C	T	0.397059	0.705882	0.308824	3.31216	intron_variant	MODIFIER	AGAP005471	c.315+10689C>T		2L	7475	+	protein_coding_gene	AGAP005470	unspecified product	NA	229	0.132262
2L	16006732	16014206	16008151	T	C	0.690141	0.376812	-0.313329	3.31206	synonymous_variant	LOW	AGAP005470	c.306T>C	p.Asp102Asp	2L	7475	+	protein_coding_gene	AGAP005470	unspecified product	NA	229	0.132262
2L	16006732	16014206	16011423	G	C	0.315789	0.632653	0.316864	3.31216	intron_variant	MODIFIER	AGAP005471	c.315+10549G>C		2L	7475	+	protein_coding_gene	AGAP005470	unspecified product	NA	229	0.132262
2L	16006732	16014206	16011988	C	T	0.4	0.704225	0.304225	3.31217	synonymous_variant	LOW	AGAP005470	c.4143C>T	p.Gly1381Gly	2L	7475	+	protein_coding_gene	AGAP005470	unspecified product	NA	229	0.132262
2L	16006732	16014206	16012818	T	A	0.345455	0.637931	0.292476	3.3122	intron_variant	MODIFIER	AGAP005471	c.316-11218T>A		2L	7475	+	protein_coding_gene	AGAP005470	unspecified product	NA	229	0.132262
2L	16006732	16014206	16012818	T	A	0.345455	0.637931	0.292476	3.3122	intron_variant	MODIFIER	AGAP005470	c.4755+218T>A		2L	7475	+	protein_coding_gene	AGAP005470	unspecified product	NA	229	0.132262
2L	16006732	16014206	16007078	A	C	0.362319	0.8	0.437681	3.31203	5_prime_UTR_variant	MODIFIER	AGAP005470	c.-768A>C		2L	7475	+	protein_coding_gene	AGAP005470	unspecified product	NA	229	0.132262
2L	16006732	16014206	16013357	T	C	0.26087	0.623188	0.362319	3.31221	intron_variant	MODIFIER	AGAP005471	c.316-10679T>C		2L	7475	+	protein_coding_gene	AGAP005470	unspecified product	NA	229	0.132262
2L	16006732	16014206	16008541	G	A	0.654545	0.416667	-0.237879	3.31208	intron_variant	MODIFIER	AGAP005471	c.315+7667G>A		2L	7475	+	protein_coding_gene	AGAP005470	unspecified product	NA	229	0.132262
2L	16006732	16014206	16010116	G	A	0.672414	0.307692	-0.364721	3.31212	intron_variant	MODIFIER	AGAP005471	c.315+9242G>A		2L	7475	+	protein_coding_gene	AGAP005470	unspecified product	NA	229	0.132262
2L	16006732	16014206	16012324	C	T	0.288462	0.719298	0.430837	3.31218	intron_variant	MODIFIER	AGAP005471	c.315+11450C>T		2L	7475	+	protein_coding_gene	AGAP005470	unspecified product	NA	229	0.132262
2L	16006732	16014206	16011050	T	A	0.333333	0.680851	0.347518	3.31215	intron_variant	MODIFIER	AGAP005471	c.315+10176T>A		2L	7475	+	protein_coding_gene	AGAP005470	unspecified product	NA	229	0.132262
2L	16006732	16014206	16011520	G	A	0.413793	0.6875	0.273707	3.31216	intron_variant	MODIFIER	AGAP005471	c.315+10646G>A		2L	7475	+	protein_coding_gene	AGAP005470	unspecified product	NA	229	0.132262
2L	16006732	16014206	16011004	G	A	0.622642	0.345455	-0.277187	3.31215	intron_variant	MODIFIER	AGAP005471	c.315+10130G>A		2L	7475	+	protein_coding_gene	AGAP005470	unspecified product	NA	229	0.132262
2L	16006732	16014206	16009831	A	G	0.545455	0.206349	-0.339105	3.31211	synonymous_variant	LOW	AGAP005470	c.1986A>G	p.Ser662Ser	2L	7475	+	protein_coding_gene	AGAP005470	unspecified product	NA	229	0.132262
2L	16006732	16014206	16007071	T	A	0.333333	0.793103	0.45977	3.31203	5_prime_UTR_variant	MODIFIER	AGAP005470	c.-775T>A		2L	7475	+	protein_coding_gene	AGAP005470	unspecified product	NA	229	0.132262
2L	16006732	16014206	16013510	A	T	0.4	0.72549	0.32549	3.31222	intron_variant	MODIFIER	AGAP005470	c.4756-330A>T		2L	7475	+	protein_coding_gene	AGAP005470	unspecified product	NA	229	0.132262
2L	16006732	16014206	16013510	A	T	0.4	0.72549	0.32549	3.31222	intron_variant	MODIFIER	AGAP005471	c.316-10526A>T		2L	7475	+	protein_coding_gene	AGAP005470	unspecified product	NA	229	0.132262
2L	16006732	16014206	16009181	C	T	0.77193	0.280702	-0.491228	3.31209	intron_variant	MODIFIER	AGAP005471	c.315+8307C>T		2L	7475	+	protein_coding_gene	AGAP005470	unspecified product	NA	229	0.132262
2L	16006732	16014206	16009034	G	A	0.75	0.283333	-0.466667	3.31209	intron_variant	MODIFIER	AGAP005471	c.315+8160G>A		2L	7475	+	protein_coding_gene	AGAP005470	unspecified product	NA	229	0.132262
2L	16006732	16014206	16012462	T	C	0.5625	0.31746	-0.24504	3.31219	intron_variant	MODIFIER	AGAP005471	c.316-11574T>C		2L	7475	+	protein_coding_gene	AGAP005470	unspecified product	NA	229	0.132262
2L	16006732	16014206	16013516	A	T	0.415385	0.735849	0.320464	3.31222	intron_variant	MODIFIER	AGAP005470	c.4756-324A>T		2L	7475	+	protein_coding_gene	AGAP005470	unspecified product	NA	229	0.132262
2L	16006732	16014206	16013747	G	A	0.333333	0.72	0.386667	3.31222	intron_variant	MODIFIER	AGAP005470	c.4756-93G>A		2L	7475	+	protein_coding_gene	AGAP005470	unspecified product	NA	229	0.132262
2L	16006732	16014206	16009513	C	T	0.45283	0.737705	0.284875	3.3121	synonymous_variant	LOW	AGAP005470	c.1668C>T	p.Phe556Phe	2L	7475	+	protein_coding_gene	AGAP005470	unspecified product	NA	229	0.132262
2L	16006732	16014206	16007574	C	T	0.270833	0.75	0.479167	3.31205	intron_variant	MODIFIER	AGAP005471	c.315+6700C>T		2L	7475	+	protein_coding_gene	AGAP005470	unspecified product	NA	229	0.132262
2L	16006732	16014206	16009609	G	A	0.6	0.322581	-0.277419	3.31211	synonymous_variant	LOW	AGAP005470	c.1764G>A	p.Gln588Gln	2L	7475	+	protein_coding_gene	AGAP005470	unspecified product	NA	229	0.132262
2L	16006732	16014206	16007461	G	A	0.632653	0.321429	-0.311224	3.31205	intron_variant	MODIFIER	AGAP005471	c.315+6587G>A		2L	7475	+	protein_coding_gene	AGAP005470	unspecified product	NA	229	0.132262
2L	16006732	16014206	16009954	A	G	0.339286	0.72549	0.386204	3.31212	synonymous_variant	LOW	AGAP005470	c.2109A>G	p.Arg703Arg	2L	7475	+	protein_coding_gene	AGAP005470	unspecified product	NA	229	0.132262
2L	16006732	16014206	16011291	C	A	0.59322	0.375	-0.21822	3.31215	intron_variant	MODIFIER	AGAP005471	c.315+10417C>A		2L	7475	+	protein_coding_gene	AGAP005470	unspecified product	NA	229	0.132262
2L	16006732	16014206	16009192	A	T	0.775862	0.28125	-0.494612	3.31209	intron_variant	MODIFIER	AGAP005471	c.315+8318A>T		2L	7475	+	protein_coding_gene	AGAP005470	unspecified product	NA	229	0.132262
2L	16006732	16014206	16007118	G	T	0.40625	0.808511	0.402261	3.31204	intron_variant	MODIFIER	AGAP005471	c.315+6244G>T		2L	7475	+	protein_coding_gene	AGAP005470	unspecified product	NA	229	0.132262
2L	16006732	16014206	16009954	A	G	0.339286	0.72549	0.386204	3.31212	intron_variant	MODIFIER	AGAP005471	c.315+9080A>G		2L	7475	+	protein_coding_gene	AGAP005470	unspecified product	NA	229	0.132262
2L	16006732	16014206	16010659	G	T	0.26	0.584615	0.324615	3.31214	intron_variant	MODIFIER	AGAP005471	c.315+9785G>T		2L	7475	+	protein_coding_gene	AGAP005470	unspecified product	NA	229	0.132262
2L	16006732	16014206	16007071	T	A	0.333333	0.793103	0.45977	3.31203	intron_variant	MODIFIER	AGAP005471	c.315+6197T>A		2L	7475	+	protein_coding_gene	AGAP005470	unspecified product	NA	229	0.132262
2L	16006732	16014206	16010659	G	T	0.26	0.584615	0.324615	3.31214	synonymous_variant	LOW	AGAP005470	c.2814G>T	p.Leu938Leu	2L	7475	+	protein_coding_gene	AGAP005470	unspecified product	NA	229	0.132262
2L	16006732	16014206	16011301	A	G	0.438596	0.627451	0.188854	3.31215	intron_variant	MODIFIER	AGAP005471	c.315+10427A>G		2L	7475	+	protein_coding_gene	AGAP005470	unspecified product	NA	229	0.132262
2L	16006732	16014206	16009513	C	T	0.45283	0.737705	0.284875	3.3121	intron_variant	MODIFIER	AGAP005471	c.315+8639C>T		2L	7475	+	protein_coding_gene	AGAP005470	unspecified product	NA	229	0.132262
2L	16006732	16014206	16007574	C	T	0.270833	0.75	0.479167	3.31205	5_prime_UTR_variant	MODIFIER	AGAP005470	c.-272C>T		2L	7475	+	protein_coding_gene	AGAP005470	unspecified product	NA	229	0.132262
2L	16006732	16014206	16012318	G	A	0.27451	0.693548	0.419039	3.31218	synonymous_variant	LOW	AGAP005470	c.4473G>A	p.Arg1491Arg	2L	7475	+	protein_coding_gene	AGAP005470	unspecified product	NA	229	0.132262
2L	16006732	16014206	16011280	G	C	0.465517	0.645833	0.180316	3.31215	synonymous_variant	LOW	AGAP005470	c.3435G>C	p.Thr1145Thr	2L	7475	+	protein_coding_gene	AGAP005470	unspecified product	NA	229	0.132262
2L	16006732	16014206	16011291	C	A	0.59322	0.375	-0.21822	3.31215	missense_variant	MODERATE	AGAP005470	c.3446C>A	p.Pro1149Gln	2L	7475	+	protein_coding_gene	AGAP005470	unspecified product	NA	229	0.132262
2L	16006732	16014206	16011598	G	A	0.390625	0.62	0.229375	3.31216	intron_variant	MODIFIER	AGAP005471	c.315+10724G>A		2L	7475	+	protein_coding_gene	AGAP005470	unspecified product	NA	229	0.132262
2L	16006732	16014206	16010581	T	C	0.744681	0.478873	-0.265808	3.31213	intron_variant	MODIFIER	AGAP005471	c.315+9707T>C		2L	7475	+	protein_coding_gene	AGAP005470	unspecified product	NA	229	0.132262
2L	16006732	16014206	16009999	A	G	0.280702	0.68	0.399298	3.31212	synonymous_variant	LOW	AGAP005470	c.2154A>G	p.Arg718Arg	2L	7475	+	protein_coding_gene	AGAP005470	unspecified product	NA	229	0.132262
2L	16006732	16014206	16007085	C	T	0.357143	0.803571	0.446429	3.31203	5_prime_UTR_variant	MODIFIER	AGAP005470	c.-761C>T		2L	7475	+	protein_coding_gene	AGAP005470	unspecified product	NA	229	0.132262
2L	16006732	16014206	16009181	C	T	0.77193	0.280702	-0.491228	3.31209	synonymous_variant	LOW	AGAP005470	c.1336C>T	p.Leu446Leu	2L	7475	+	protein_coding_gene	AGAP005470	unspecified product	NA	229	0.132262
2L	16006732	16014206	16012806	T	C	0.355932	0.62963	0.273697	3.3122	intron_variant	MODIFIER	AGAP005471	c.316-11230T>C		2L	7475	+	protein_coding_gene	AGAP005470	unspecified product	NA	229	0.132262
2L	16006732	16014206	16009120	C	T	0.730159	0.315789	-0.414369	3.31209	intron_variant	MODIFIER	AGAP005471	c.315+8246C>T		2L	7475	+	protein_coding_gene	AGAP005470	unspecified product	NA	229	0.132262
2L	16006732	16014206	16007078	A	C	0.362319	0.8	0.437681	3.31203	intron_variant	MODIFIER	AGAP005471	c.315+6204A>C		2L	7475	+	protein_coding_gene	AGAP005470	unspecified product	NA	229	0.132262
2L	16006732	16014206	16010632	G	C	0.285714	0.610169	0.324455	3.31213	intron_variant	MODIFIER	AGAP005471	c.315+9758G>C		2L	7475	+	protein_coding_gene	AGAP005470	unspecified product	NA	229	0.132262
2L	16006732	16014206	16013747	G	A	0.333333	0.72	0.386667	3.31222	intron_variant	MODIFIER	AGAP005471	c.316-10289G>A		2L	7475	+	protein_coding_gene	AGAP005470	unspecified product	NA	229	0.132262
2L	16006732	16014206	16007541	C	T	0.66	0.306452	-0.353548	3.31205	intron_variant	MODIFIER	AGAP005471	c.315+6667C>T		2L	7475	+	protein_coding_gene	AGAP005470	unspecified product	NA	229	0.132262
2L	16006732	16014206	16011210	G	A	0.306122	0.740741	0.434618	3.31215	missense_variant	MODERATE	AGAP005470	c.3365G>A	p.Ser1122Asn	2L	7475	+	protein_coding_gene	AGAP005470	unspecified product	NA	229	0.132262
2L	16006732	16014206	16011423	G	C	0.315789	0.632653	0.316864	3.31216	missense_variant	MODERATE	AGAP005470	c.3578G>C	p.Ser1193Thr	2L	7475	+	protein_coding_gene	AGAP005470	unspecified product	NA	229	0.132262
2L	16006732	16014206	16011280	G	C	0.465517	0.645833	0.180316	3.31215	intron_variant	MODIFIER	AGAP005471	c.315+10406G>C		2L	7475	+	protein_coding_gene	AGAP005470	unspecified product	NA	229	0.132262
2L	16006732	16014206	16007394	T	C	0.304348	0.684211	0.379863	3.31204	5_prime_UTR_variant	MODIFIER	AGAP005470	c.-452T>C		2L	7475	+	protein_coding_gene	AGAP005470	unspecified product	NA	229	0.132262
2L	16006732	16014206	16013819	C	T	0.6	0.263158	-0.336842	3.31222	intron_variant	MODIFIER	AGAP005471	c.316-10217C>T		2L	7475	+	protein_coding_gene	AGAP005470	unspecified product	NA	229	0.132262
2L	16006732	16014206	16013500	T	A	0.383333	0.711864	0.328531	3.31222	intron_variant	MODIFIER	AGAP005470	c.4756-340T>A		2L	7475	+	protein_coding_gene	AGAP005470	unspecified product	NA	229	0.132262
2L	16006732	16014206	16010650	C	A	0.254902	0.571429	0.316527	3.31214	intron_variant	MODIFIER	AGAP005471	c.315+9776C>A		2L	7475	+	protein_coding_gene	AGAP005470	unspecified product	NA	229	0.132262
2L	16006732	16014206	16012806	T	C	0.355932	0.62963	0.273697	3.3122	intron_variant	MODIFIER	AGAP005470	c.4755+206T>C		2L	7475	+	protein_coding_gene	AGAP005470	unspecified product	NA	229	0.132262
2L	16006732	16014206	16012468	G	C	0.428571	0.666667	0.238095	3.31219	missense_variant	MODERATE	AGAP005470	c.4623G>C	p.Gln1541His	2L	7475	+	protein_coding_gene	AGAP005470	unspecified product	NA	229	0.132262
2L	16006732	16014206	16013635	T	C	0.3125	0.818182	0.505682	3.31222	intron_variant	MODIFIER	AGAP005470	c.4756-205T>C		2L	7475	+	protein_coding_gene	AGAP005470	unspecified product	NA	229	0.132262
2L	16006732	16014206	16010650	C	A	0.254902	0.571429	0.316527	3.31214	synonymous_variant	LOW	AGAP005470	c.2805C>A	p.Leu935Leu	2L	7475	+	protein_coding_gene	AGAP005470	unspecified product	NA	229	0.132262
2L	16006732	16014206	16009034	G	A	0.75	0.283333	-0.466667	3.31209	missense_variant	MODERATE	AGAP005470	c.1189G>A	p.Gly397Arg	2L	7475	+	protein_coding_gene	AGAP005470	unspecified product	NA	229	0.132262
2L	16006732	16014206	16009936	T	A	0.653061	0.283019	-0.370042	3.31212	intron_variant	MODIFIER	AGAP005471	c.315+9062T>A		2L	7475	+	protein_coding_gene	AGAP005470	unspecified product	NA	229	0.132262
2L	16006732	16014206	16009378	A	C	0.319444	0.626866	0.307421	3.3121	synonymous_variant	LOW	AGAP005470	c.1533A>C	p.Ala511Ala	2L	7475	+	protein_coding_gene	AGAP005470	unspecified product	NA	229	0.132262
2L	16006732	16014206	16009378	A	C	0.319444	0.626866	0.307421	3.3121	intron_variant	MODIFIER	AGAP005471	c.315+8504A>C		2L	7475	+	protein_coding_gene	AGAP005470	unspecified product	NA	229	0.132262
2L	16006732	16014206	16007909	C	T	0.655738	0.405063	-0.250674	3.31206	intron_variant	MODIFIER	AGAP005471	c.315+7035C>T		2L	7475	+	protein_coding_gene	AGAP005470	unspecified product	NA	229	0.132262
2L	16006732	16014206	16007394	T	C	0.304348	0.684211	0.379863	3.31204	intron_variant	MODIFIER	AGAP005471	c.315+6520T>C		2L	7475	+	protein_coding_gene	AGAP005470	unspecified product	NA	229	0.132262
2L	16006732	16014206	16011232	C	T	0.326923	0.740741	0.413818	3.31215	synonymous_variant	LOW	AGAP005470	c.3387C>T	p.Arg1129Arg	2L	7475	+	protein_coding_gene	AGAP005470	unspecified product	NA	229	0.132262
2L	16006732	16014206	16011260	G	T	0.40678	0.666667	0.259887	3.31215	intron_variant	MODIFIER	AGAP005471	c.315+10386G>T		2L	7475	+	protein_coding_gene	AGAP005470	unspecified product	NA	229	0.132262
2L	16006732	16014206	16007085	C	T	0.357143	0.803571	0.446429	3.31203	intron_variant	MODIFIER	AGAP005471	c.315+6211C>T		2L	7475	+	protein_coding_gene	AGAP005470	unspecified product	NA	229	0.132262
2L	16006732	16014206	16013635	T	C	0.3125	0.818182	0.505682	3.31222	intron_variant	MODIFIER	AGAP005471	c.316-10401T>C		2L	7475	+	protein_coding_gene	AGAP005470	unspecified product	NA	229	0.132262
2L	16006732	16014206	16011260	G	T	0.40678	0.666667	0.259887	3.31215	missense_variant	MODERATE	AGAP005470	c.3415G>T	p.Ala1139Ser	2L	7475	+	protein_coding_gene	AGAP005470	unspecified product	NA	229	0.132262
2L	16006732	16014206	16007611	A	C	0.23913	0.736842	0.497712	3.31205	5_prime_UTR_variant	MODIFIER	AGAP005470	c.-235A>C		2L	7475	+	protein_coding_gene	AGAP005470	unspecified product	NA	229	0.132262
2L	16006732	16014206	16013516	A	T	0.415385	0.735849	0.320464	3.31222	intron_variant	MODIFIER	AGAP005471	c.316-10520A>T		2L	7475	+	protein_coding_gene	AGAP005470	unspecified product	NA	229	0.132262
2L	16006732	16014206	16007541	C	T	0.66	0.306452	-0.353548	3.31205	5_prime_UTR_variant	MODIFIER	AGAP005470	c.-305C>T		2L	7475	+	protein_coding_gene	AGAP005470	unspecified product	NA	229	0.132262
2L	16006732	16014206	16009429	C	T	0.366667	0.691176	0.32451	3.3121	synonymous_variant	LOW	AGAP005470	c.1584C>T	p.Arg528Arg	2L	7475	+	protein_coding_gene	AGAP005470	unspecified product	NA	229	0.132262
2L	16058329	16067304	16060882	C	T	0.698113	0.27451	-0.423603	3.31355	downstream_gene_variant	MODIFIER	AGAP005471	c.*4341C>T		2L	8976	-	protein_coding_gene	AGAP005472	Fmp27_GFWDK domain-containing protein [Source:UniProtKB/TrEMBL;Acc:A0A1S4GPC7]	NA	241	0.111174
2L	16058329	16067304	16064345	C	T	0.403509	0.574468	0.170959	3.31365	synonymous_variant	LOW	AGAP005472	c.2748G>A	p.Leu916Leu	2L	8976	-	protein_coding_gene	AGAP005472	Fmp27_GFWDK domain-containing protein [Source:UniProtKB/TrEMBL;Acc:A0A1S4GPC7]	NA	241	0.111174
2L	16058329	16067304	16058517	C	T	0.270588	0.506494	0.235905	3.31349	downstream_gene_variant	MODIFIER	AGAP005471	c.*1976C>T		2L	8976	-	protein_coding_gene	AGAP005472	Fmp27_GFWDK domain-containing protein [Source:UniProtKB/TrEMBL;Acc:A0A1S4GPC7]	NA	241	0.111174
2L	16058329	16067304	16063558	G	A	0.357143	0.596774	0.239631	3.31363	synonymous_variant	LOW	AGAP005472	c.3090C>T	p.Leu1030Leu	2L	8976	-	protein_coding_gene	AGAP005472	Fmp27_GFWDK domain-containing protein [Source:UniProtKB/TrEMBL;Acc:A0A1S4GPC7]	NA	241	0.111174
2L	16058329	16067304	16064386	G	A	0.423729	0.659574	0.235846	3.31365	synonymous_variant	LOW	AGAP005472	c.2707C>T	p.Leu903Leu	2L	8976	-	protein_coding_gene	AGAP005472	Fmp27_GFWDK domain-containing protein [Source:UniProtKB/TrEMBL;Acc:A0A1S4GPC7]	NA	241	0.111174
2L	16058329	16067304	16061565	T	C	0.606557	0.465517	-0.14104	3.31357	downstream_gene_variant	MODIFIER	AGAP005471	c.*5024T>C		2L	8976	-	protein_coding_gene	AGAP005472	Fmp27_GFWDK domain-containing protein [Source:UniProtKB/TrEMBL;Acc:A0A1S4GPC7]	NA	241	0.111174
2L	16058329	16067304	16061565	T	C	0.606557	0.465517	-0.14104	3.31357	missense_variant	MODERATE	AGAP005472	c.5083A>G	p.Thr1695Ala	2L	8976	-	protein_coding_gene	AGAP005472	Fmp27_GFWDK domain-containing protein [Source:UniProtKB/TrEMBL;Acc:A0A1S4GPC7]	NA	241	0.111174
2L	16058329	16067304	16060882	C	T	0.698113	0.27451	-0.423603	3.31355	synonymous_variant	LOW	AGAP005472	c.5766G>A	p.Ala1922Ala	2L	8976	-	protein_coding_gene	AGAP005472	Fmp27_GFWDK domain-containing protein [Source:UniProtKB/TrEMBL;Acc:A0A1S4GPC7]	NA	241	0.111174
2L	16058329	16067304	16066337	C	A	0.263158	0.596491	0.333333	3.31371	synonymous_variant	LOW	AGAP005472	c.756G>T	p.Thr252Thr	2L	8976	-	protein_coding_gene	AGAP005472	Fmp27_GFWDK domain-containing protein [Source:UniProtKB/TrEMBL;Acc:A0A1S4GPC7]	NA	241	0.111174
2L	16058329	16067304	16058606	A	G	0.246575	0.425287	0.178712	3.31349	3_prime_UTR_variant	MODIFIER	AGAP005472	c.*339T>C		2L	8976	-	protein_coding_gene	AGAP005472	Fmp27_GFWDK domain-containing protein [Source:UniProtKB/TrEMBL;Acc:A0A1S4GPC7]	NA	241	0.111174
2L	16058329	16067304	16066195	G	T	0.270833	0.606061	0.335227	3.3137	downstream_gene_variant	MODIFIER	AGAP005474	c.*3921C>A		2L	8976	-	protein_coding_gene	AGAP005472	Fmp27_GFWDK domain-containing protein [Source:UniProtKB/TrEMBL;Acc:A0A1S4GPC7]	NA	241	0.111174
2L	16058329	16067304	16061704	T	A	0.695652	0.476923	-0.218729	3.31358	synonymous_variant	LOW	AGAP005472	c.4944A>T	p.Gly1648Gly	2L	8976	-	protein_coding_gene	AGAP005472	Fmp27_GFWDK domain-containing protein [Source:UniProtKB/TrEMBL;Acc:A0A1S4GPC7]	NA	241	0.111174
2L	16058329	16067304	16061812	C	T	0.333333	0.594595	0.261261	3.31358	synonymous_variant	LOW	AGAP005472	c.4836G>A	p.Gly1612Gly	2L	8976	-	protein_coding_gene	AGAP005472	Fmp27_GFWDK domain-containing protein [Source:UniProtKB/TrEMBL;Acc:A0A1S4GPC7]	NA	241	0.111174
2L	16058329	16067304	16065959	C	T	0.319149	0.656716	0.337567	3.3137	upstream_gene_variant	MODIFIER	AGAP005473	c.-2212C>T		2L	8976	-	protein_coding_gene	AGAP005472	Fmp27_GFWDK domain-containing protein [Source:UniProtKB/TrEMBL;Acc:A0A1S4GPC7]	NA	241	0.111174
2L	16058329	16067304	16065931	T	G	0.282609	0.666667	0.384058	3.3137	upstream_gene_variant	MODIFIER	AGAP005473	c.-2240T>G		2L	8976	-	protein_coding_gene	AGAP005472	Fmp27_GFWDK domain-containing protein [Source:UniProtKB/TrEMBL;Acc:A0A1S4GPC7]	NA	241	0.111174
2L	16058329	16067304	16060861	G	A	0.678571	0.265306	-0.413265	3.31355	synonymous_variant	LOW	AGAP005472	c.5787C>T	p.Asn1929Asn	2L	8976	-	protein_coding_gene	AGAP005472	Fmp27_GFWDK domain-containing protein [Source:UniProtKB/TrEMBL;Acc:A0A1S4GPC7]	NA	241	0.111174
2L	16058329	16067304	16063570	T	C	0.355556	0.616667	0.261111	3.31363	synonymous_variant	LOW	AGAP005472	c.3078A>G	p.Glu1026Glu	2L	8976	-	protein_coding_gene	AGAP005472	Fmp27_GFWDK domain-containing protein [Source:UniProtKB/TrEMBL;Acc:A0A1S4GPC7]	NA	241	0.111174
2L	16058329	16067304	16066337	C	A	0.263158	0.596491	0.333333	3.31371	upstream_gene_variant	MODIFIER	AGAP005473	c.-1834C>A		2L	8976	-	protein_coding_gene	AGAP005472	Fmp27_GFWDK domain-containing protein [Source:UniProtKB/TrEMBL;Acc:A0A1S4GPC7]	NA	241	0.111174
2L	16058329	16067304	16066151	C	T	0.244898	0.639344	0.394446	3.3137	upstream_gene_variant	MODIFIER	AGAP005473	c.-2020C>T		2L	8976	-	protein_coding_gene	AGAP005472	Fmp27_GFWDK domain-containing protein [Source:UniProtKB/TrEMBL;Acc:A0A1S4GPC7]	NA	241	0.111174
2L	16058329	16067304	16063330	G	A	0.695652	0.424242	-0.27141	3.31362	synonymous_variant	LOW	AGAP005472	c.3318C>T	p.Asp1106Asp	2L	8976	-	protein_coding_gene	AGAP005472	Fmp27_GFWDK domain-containing protein [Source:UniProtKB/TrEMBL;Acc:A0A1S4GPC7]	NA	241	0.111174
2L	16058329	16067304	16064261	G	A	0.45098	0.392157	-0.0588235	3.31365	upstream_gene_variant	MODIFIER	AGAP005473	c.-3910G>A		2L	8976	-	protein_coding_gene	AGAP005472	Fmp27_GFWDK domain-containing protein [Source:UniProtKB/TrEMBL;Acc:A0A1S4GPC7]	NA	241	0.111174
2L	16058329	16067304	16060515	A	G	0.327869	0.72	0.392131	3.31354	downstream_gene_variant	MODIFIER	AGAP005471	c.*3974A>G		2L	8976	-	protein_coding_gene	AGAP005472	Fmp27_GFWDK domain-containing protein [Source:UniProtKB/TrEMBL;Acc:A0A1S4GPC7]	NA	241	0.111174
2L	16058329	16067304	16066151	C	T	0.244898	0.639344	0.394446	3.3137	downstream_gene_variant	MODIFIER	AGAP005474	c.*3965G>A		2L	8976	-	protein_coding_gene	AGAP005472	Fmp27_GFWDK domain-containing protein [Source:UniProtKB/TrEMBL;Acc:A0A1S4GPC7]	NA	241	0.111174
2L	16058329	16067304	16066195	G	T	0.270833	0.606061	0.335227	3.3137	missense_variant	MODERATE	AGAP005472	c.898C>A	p.Pro300Thr	2L	8976	-	protein_coding_gene	AGAP005472	Fmp27_GFWDK domain-containing protein [Source:UniProtKB/TrEMBL;Acc:A0A1S4GPC7]	NA	241	0.111174
2L	16058329	16067304	16066195	G	T	0.270833	0.606061	0.335227	3.3137	upstream_gene_variant	MODIFIER	AGAP005473	c.-1976G>T		2L	8976	-	protein_coding_gene	AGAP005472	Fmp27_GFWDK domain-containing protein [Source:UniProtKB/TrEMBL;Acc:A0A1S4GPC7]	NA	241	0.111174
2L	16058329	16067304	16063558	G	A	0.357143	0.596774	0.239631	3.31363	upstream_gene_variant	MODIFIER	AGAP005473	c.-4613G>A		2L	8976	-	protein_coding_gene	AGAP005472	Fmp27_GFWDK domain-containing protein [Source:UniProtKB/TrEMBL;Acc:A0A1S4GPC7]	NA	241	0.111174
2L	16058329	16067304	16065959	C	T	0.319149	0.656716	0.337567	3.3137	downstream_gene_variant	MODIFIER	AGAP005474	c.*4157G>A		2L	8976	-	protein_coding_gene	AGAP005472	Fmp27_GFWDK domain-containing protein [Source:UniProtKB/TrEMBL;Acc:A0A1S4GPC7]	NA	241	0.111174
2L	16058329	16067304	16066752	GGT	GGA	0.255319	0.719298	0.463979	3.31372	downstream_gene_variant	MODIFIER	AGAP005474	c.*3362A>T		2L	8976	-	protein_coding_gene	AGAP005472	Fmp27_GFWDK domain-containing protein [Source:UniProtKB/TrEMBL;Acc:A0A1S4GPC7]	NA	241	0.111174
2L	16058329	16067304	16058646	G	A	0.757576	0.493506	-0.264069	3.31349	downstream_gene_variant	MODIFIER	AGAP005471	c.*2105G>A		2L	8976	-	protein_coding_gene	AGAP005472	Fmp27_GFWDK domain-containing protein [Source:UniProtKB/TrEMBL;Acc:A0A1S4GPC7]	NA	241	0.111174
2L	16058329	16067304	16064261	G	A	0.45098	0.392157	-0.0588235	3.31365	intron_variant	MODIFIER	AGAP005472	c.2791-34C>T		2L	8976	-	protein_coding_gene	AGAP005472	Fmp27_GFWDK domain-containing protein [Source:UniProtKB/TrEMBL;Acc:A0A1S4GPC7]	NA	241	0.111174
2L	16058329	16067304	16066337	C	A	0.263158	0.596491	0.333333	3.31371	downstream_gene_variant	MODIFIER	AGAP005474	c.*3779G>T		2L	8976	-	protein_coding_gene	AGAP005472	Fmp27_GFWDK domain-containing protein [Source:UniProtKB/TrEMBL;Acc:A0A1S4GPC7]	NA	241	0.111174
2L	16058329	16067304	16058606	A	G	0.246575	0.425287	0.178712	3.31349	downstream_gene_variant	MODIFIER	AGAP005471	c.*2065A>G		2L	8976	-	protein_coding_gene	AGAP005472	Fmp27_GFWDK domain-containing protein [Source:UniProtKB/TrEMBL;Acc:A0A1S4GPC7]	NA	241	0.111174
2L	16058329	16067304	16058517	C	T	0.270588	0.506494	0.235905	3.31349	3_prime_UTR_variant	MODIFIER	AGAP005472	c.*428G>A		2L	8976	-	protein_coding_gene	AGAP005472	Fmp27_GFWDK domain-containing protein [Source:UniProtKB/TrEMBL;Acc:A0A1S4GPC7]	NA	241	0.111174
2L	16058329	16067304	16065931	T	G	0.282609	0.666667	0.384058	3.3137	missense_variant	MODERATE	AGAP005472	c.1162A>C	p.Met388Leu	2L	8976	-	protein_coding_gene	AGAP005472	Fmp27_GFWDK domain-containing protein [Source:UniProtKB/TrEMBL;Acc:A0A1S4GPC7]	NA	241	0.111174
2L	16058329	16067304	16065614	G	A	0.68254	0.214286	-0.468254	3.31369	downstream_gene_variant	MODIFIER	AGAP005474	c.*4502C>T		2L	8976	-	protein_coding_gene	AGAP005472	Fmp27_GFWDK domain-containing protein [Source:UniProtKB/TrEMBL;Acc:A0A1S4GPC7]	NA	241	0.111174
2L	16058329	16067304	16065614	G	A	0.68254	0.214286	-0.468254	3.31369	upstream_gene_variant	MODIFIER	AGAP005473	c.-2557G>A		2L	8976	-	protein_coding_gene	AGAP005472	Fmp27_GFWDK domain-containing protein [Source:UniProtKB/TrEMBL;Acc:A0A1S4GPC7]	NA	241	0.111174
2L	16058329	16067304	16060876	G	A	0.692308	0.264151	-0.428157	3.31355	downstream_gene_variant	MODIFIER	AGAP005471	c.*4335G>A		2L	8976	-	protein_coding_gene	AGAP005472	Fmp27_GFWDK domain-containing protein [Source:UniProtKB/TrEMBL;Acc:A0A1S4GPC7]	NA	241	0.111174
2L	16058329	16067304	16060861	G	A	0.678571	0.265306	-0.413265	3.31355	downstream_gene_variant	MODIFIER	AGAP005471	c.*4320G>A		2L	8976	-	protein_coding_gene	AGAP005472	Fmp27_GFWDK domain-containing protein [Source:UniProtKB/TrEMBL;Acc:A0A1S4GPC7]	NA	241	0.111174
2L	16058329	16067304	16064386	G	A	0.423729	0.659574	0.235846	3.31365	upstream_gene_variant	MODIFIER	AGAP005473	c.-3785G>A		2L	8976	-	protein_coding_gene	AGAP005472	Fmp27_GFWDK domain-containing protein [Source:UniProtKB/TrEMBL;Acc:A0A1S4GPC7]	NA	241	0.111174
2L	16058329	16067304	16058772	T	A	0.627119	0.363636	-0.263482	3.31349	3_prime_UTR_variant	MODIFIER	AGAP005472	c.*173A>T		2L	8976	-	protein_coding_gene	AGAP005472	Fmp27_GFWDK domain-containing protein [Source:UniProtKB/TrEMBL;Acc:A0A1S4GPC7]	NA	241	0.111174
2L	16058329	16067304	16063330	G	A	0.695652	0.424242	-0.27141	3.31362	upstream_gene_variant	MODIFIER	AGAP005473	c.-4841G>A		2L	8976	-	protein_coding_gene	AGAP005472	Fmp27_GFWDK domain-containing protein [Source:UniProtKB/TrEMBL;Acc:A0A1S4GPC7]	NA	241	0.111174
2L	16058329	16067304	16064378	G	A	0.416667	0.652174	0.235507	3.31365	synonymous_variant	LOW	AGAP005472	c.2715C>T	p.Cys905Cys	2L	8976	-	protein_coding_gene	AGAP005472	Fmp27_GFWDK domain-containing protein [Source:UniProtKB/TrEMBL;Acc:A0A1S4GPC7]	NA	241	0.111174
2L	16058329	16067304	16064079	G	C	0.465116	0.603175	0.138058	3.31364	splice_region_variant&intron_variant	LOW	AGAP005472	c.2934+5C>G		2L	8976	-	protein_coding_gene	AGAP005472	Fmp27_GFWDK domain-containing protein [Source:UniProtKB/TrEMBL;Acc:A0A1S4GPC7]	NA	241	0.111174
2L	16058329	16067304	16061590	G	C	0.55102	0.462963	-0.0880574	3.31357	synonymous_variant	LOW	AGAP005472	c.5058C>G	p.Pro1686Pro	2L	8976	-	protein_coding_gene	AGAP005472	Fmp27_GFWDK domain-containing protein [Source:UniProtKB/TrEMBL;Acc:A0A1S4GPC7]	NA	241	0.111174
2L	16058329	16067304	16061704	T	A	0.695652	0.476923	-0.218729	3.31358	downstream_gene_variant	MODIFIER	AGAP005471	c.*5163T>A		2L	8976	-	protein_coding_gene	AGAP005472	Fmp27_GFWDK domain-containing protein [Source:UniProtKB/TrEMBL;Acc:A0A1S4GPC7]	NA	241	0.111174
2L	16058329	16067304	16065626	G	A	0.655172	0.23913	-0.416042	3.31369	synonymous_variant	LOW	AGAP005472	c.1467C>T	p.Asp489Asp	2L	8976	-	protein_coding_gene	AGAP005472	Fmp27_GFWDK domain-containing protein [Source:UniProtKB/TrEMBL;Acc:A0A1S4GPC7]	NA	241	0.111174
2L	16058329	16067304	16065320	G	C	0.347826	0.782609	0.434783	3.31368	downstream_gene_variant	MODIFIER	AGAP005474	c.*4796C>G		2L	8976	-	protein_coding_gene	AGAP005472	Fmp27_GFWDK domain-containing protein [Source:UniProtKB/TrEMBL;Acc:A0A1S4GPC7]	NA	241	0.111174
2L	16058329	16067304	16059932	C	G	0.72	0.309091	-0.410909	3.31353	downstream_gene_variant	MODIFIER	AGAP005471	c.*3391C>G		2L	8976	-	protein_coding_gene	AGAP005472	Fmp27_GFWDK domain-containing protein [Source:UniProtKB/TrEMBL;Acc:A0A1S4GPC7]	NA	241	0.111174
2L	16058329	16067304	16059560	T	G	0.71875	0.305085	-0.413665	3.31352	intron_variant	MODIFIER	AGAP005472	c.7062+26A>C		2L	8976	-	protein_coding_gene	AGAP005472	Fmp27_GFWDK domain-containing protein [Source:UniProtKB/TrEMBL;Acc:A0A1S4GPC7]	NA	241	0.111174
2L	16058329	16067304	16058484	C	A	0.375	0.68254	0.30754	3.31349	downstream_gene_variant	MODIFIER	AGAP005471	c.*1943C>A		2L	8976	-	protein_coding_gene	AGAP005472	Fmp27_GFWDK domain-containing protein [Source:UniProtKB/TrEMBL;Acc:A0A1S4GPC7]	NA	241	0.111174
2L	16058329	16067304	16064345	C	T	0.403509	0.574468	0.170959	3.31365	upstream_gene_variant	MODIFIER	AGAP005473	c.-3826C>T		2L	8976	-	protein_coding_gene	AGAP005472	Fmp27_GFWDK domain-containing protein [Source:UniProtKB/TrEMBL;Acc:A0A1S4GPC7]	NA	241	0.111174
2L	16058329	16067304	16061812	C	T	0.333333	0.594595	0.261261	3.31358	downstream_gene_variant	MODIFIER	AGAP005471	c.*5271C>T		2L	8976	-	protein_coding_gene	AGAP005472	Fmp27_GFWDK domain-containing protein [Source:UniProtKB/TrEMBL;Acc:A0A1S4GPC7]	NA	241	0.111174
2L	16058329	16067304	16066752	GGT	GGA	0.255319	0.719298	0.463979	3.31372	upstream_gene_variant	MODIFIER	AGAP005473	c.-1417T>A		2L	8976	-	protein_coding_gene	AGAP005472	Fmp27_GFWDK domain-containing protein [Source:UniProtKB/TrEMBL;Acc:A0A1S4GPC7]	NA	241	0.111174
2L	16058329	16067304	16058646	G	A	0.757576	0.493506	-0.264069	3.31349	3_prime_UTR_variant	MODIFIER	AGAP005472	c.*299C>T		2L	8976	-	protein_coding_gene	AGAP005472	Fmp27_GFWDK domain-containing protein [Source:UniProtKB/TrEMBL;Acc:A0A1S4GPC7]	NA	241	0.111174
2L	16058329	16067304	16061590	G	C	0.55102	0.462963	-0.0880574	3.31357	downstream_gene_variant	MODIFIER	AGAP005471	c.*5049G>C		2L	8976	-	protein_coding_gene	AGAP005472	Fmp27_GFWDK domain-containing protein [Source:UniProtKB/TrEMBL;Acc:A0A1S4GPC7]	NA	241	0.111174
2L	16058329	16067304	16062982	G	C	0.6	0.328125	-0.271875	3.31361	synonymous_variant	LOW	AGAP005472	c.3666C>G	p.Pro1222Pro	2L	8976	-	protein_coding_gene	AGAP005472	Fmp27_GFWDK domain-containing protein [Source:UniProtKB/TrEMBL;Acc:A0A1S4GPC7]	NA	241	0.111174
2L	16058329	16067304	16065959	C	T	0.319149	0.656716	0.337567	3.3137	synonymous_variant	LOW	AGAP005472	c.1134G>A	p.Glu378Glu	2L	8976	-	protein_coding_gene	AGAP005472	Fmp27_GFWDK domain-containing protein [Source:UniProtKB/TrEMBL;Acc:A0A1S4GPC7]	NA	241	0.111174
2L	16058329	16067304	16064929	G	A	0.693878	0.303571	-0.390306	3.31367	synonymous_variant	LOW	AGAP005472	c.2164C>T	p.Leu722Leu	2L	8976	-	protein_coding_gene	AGAP005472	Fmp27_GFWDK domain-containing protein [Source:UniProtKB/TrEMBL;Acc:A0A1S4GPC7]	NA	241	0.111174
2L	16058329	16067304	16064237	A	C	0.543478	0.611111	0.0676329	3.31365	intron_variant	MODIFIER	AGAP005472	c.2791-10T>G		2L	8976	-	protein_coding_gene	AGAP005472	Fmp27_GFWDK domain-containing protein [Source:UniProtKB/TrEMBL;Acc:A0A1S4GPC7]	NA	241	0.111174
2L	16058329	16067304	16064768	G	A	0.638298	0.37037	-0.267928	3.31366	upstream_gene_variant	MODIFIER	AGAP005473	c.-3403G>A		2L	8976	-	protein_coding_gene	AGAP005472	Fmp27_GFWDK domain-containing protein [Source:UniProtKB/TrEMBL;Acc:A0A1S4GPC7]	NA	241	0.111174
2L	16058329	16067304	16059288	C	T	0.230769	0.733333	0.502564	3.31351	downstream_gene_variant	MODIFIER	AGAP005471	c.*2747C>T		2L	8976	-	protein_coding_gene	AGAP005472	Fmp27_GFWDK domain-containing protein [Source:UniProtKB/TrEMBL;Acc:A0A1S4GPC7]	NA	241	0.111174
2L	16058329	16067304	16061977	C	T	0.454545	0.654545	0.2	3.31358	downstream_gene_variant	MODIFIER	AGAP005471	c.*5436C>T		2L	8976	-	protein_coding_gene	AGAP005472	Fmp27_GFWDK domain-containing protein [Source:UniProtKB/TrEMBL;Acc:A0A1S4GPC7]	NA	241	0.111174
2L	16058329	16067304	16063327	C	T	0.288889	0.569231	0.280342	3.31362	synonymous_variant	LOW	AGAP005472	c.3321G>A	p.Glu1107Glu	2L	8976	-	protein_coding_gene	AGAP005472	Fmp27_GFWDK domain-containing protein [Source:UniProtKB/TrEMBL;Acc:A0A1S4GPC7]	NA	241	0.111174
2L	16058329	16067304	16060876	G	A	0.692308	0.264151	-0.428157	3.31355	synonymous_variant	LOW	AGAP005472	c.5772C>T	p.Ile1924Ile	2L	8976	-	protein_coding_gene	AGAP005472	Fmp27_GFWDK domain-containing protein [Source:UniProtKB/TrEMBL;Acc:A0A1S4GPC7]	NA	241	0.111174
2L	16058329	16067304	16059932	C	G	0.72	0.309091	-0.410909	3.31353	missense_variant	MODERATE	AGAP005472	c.6716G>C	p.Gly2239Ala	2L	8976	-	protein_coding_gene	AGAP005472	Fmp27_GFWDK domain-containing protein [Source:UniProtKB/TrEMBL;Acc:A0A1S4GPC7]	NA	241	0.111174
2L	16058329	16067304	16066151	C	T	0.244898	0.639344	0.394446	3.3137	synonymous_variant	LOW	AGAP005472	c.942G>A	p.Gly314Gly	2L	8976	-	protein_coding_gene	AGAP005472	Fmp27_GFWDK domain-containing protein [Source:UniProtKB/TrEMBL;Acc:A0A1S4GPC7]	NA	241	0.111174
2L	16058329	16067304	16065662	T	C	0.326923	0.775862	0.448939	3.31369	downstream_gene_variant	MODIFIER	AGAP005474	c.*4454A>G		2L	8976	-	protein_coding_gene	AGAP005472	Fmp27_GFWDK domain-containing protein [Source:UniProtKB/TrEMBL;Acc:A0A1S4GPC7]	NA	241	0.111174
2L	16058329	16067304	16064456	C	G	0.462963	0.68	0.217037	3.31365	synonymous_variant	LOW	AGAP005472	c.2637G>C	p.Val879Val	2L	8976	-	protein_coding_gene	AGAP005472	Fmp27_GFWDK domain-containing protein [Source:UniProtKB/TrEMBL;Acc:A0A1S4GPC7]	NA	241	0.111174
2L	16058329	16067304	16063030	C	T	0.416667	0.648148	0.231481	3.31361	synonymous_variant	LOW	AGAP005472	c.3618G>A	p.Glu1206Glu	2L	8976	-	protein_coding_gene	AGAP005472	Fmp27_GFWDK domain-containing protein [Source:UniProtKB/TrEMBL;Acc:A0A1S4GPC7]	NA	241	0.111174
2L	16058329	16067304	16063570	T	C	0.355556	0.616667	0.261111	3.31363	upstream_gene_variant	MODIFIER	AGAP005473	c.-4601T>C		2L	8976	-	protein_coding_gene	AGAP005472	Fmp27_GFWDK domain-containing protein [Source:UniProtKB/TrEMBL;Acc:A0A1S4GPC7]	NA	241	0.111174
2L	16058329	16067304	16064237	A	C	0.543478	0.611111	0.0676329	3.31365	upstream_gene_variant	MODIFIER	AGAP005473	c.-3934A>C		2L	8976	-	protein_coding_gene	AGAP005472	Fmp27_GFWDK domain-containing protein [Source:UniProtKB/TrEMBL;Acc:A0A1S4GPC7]	NA	241	0.111174
2L	16058329	16067304	16064768	G	A	0.638298	0.37037	-0.267928	3.31366	synonymous_variant	LOW	AGAP005472	c.2325C>T	p.Asn775Asn	2L	8976	-	protein_coding_gene	AGAP005472	Fmp27_GFWDK domain-containing protein [Source:UniProtKB/TrEMBL;Acc:A0A1S4GPC7]	NA	241	0.111174
2L	16058329	16067304	16064929	G	A	0.693878	0.303571	-0.390306	3.31367	upstream_gene_variant	MODIFIER	AGAP005473	c.-3242G>A		2L	8976	-	protein_coding_gene	AGAP005472	Fmp27_GFWDK domain-containing protein [Source:UniProtKB/TrEMBL;Acc:A0A1S4GPC7]	NA	241	0.111174
2L	16058329	16067304	16061974	C	T	0.54717	0.351852	-0.195318	3.31358	synonymous_variant	LOW	AGAP005472	c.4674G>A	p.Pro1558Pro	2L	8976	-	protein_coding_gene	AGAP005472	Fmp27_GFWDK domain-containing protein [Source:UniProtKB/TrEMBL;Acc:A0A1S4GPC7]	NA	241	0.111174
2L	16058329	16067304	16063327	C	T	0.288889	0.569231	0.280342	3.31362	upstream_gene_variant	MODIFIER	AGAP005473	c.-4844C>T		2L	8976	-	protein_coding_gene	AGAP005472	Fmp27_GFWDK domain-containing protein [Source:UniProtKB/TrEMBL;Acc:A0A1S4GPC7]	NA	241	0.111174
2L	16058329	16067304	16065614	G	A	0.68254	0.214286	-0.468254	3.31369	synonymous_variant	LOW	AGAP005472	c.1479C>T	p.Arg493Arg	2L	8976	-	protein_coding_gene	AGAP005472	Fmp27_GFWDK domain-containing protein [Source:UniProtKB/TrEMBL;Acc:A0A1S4GPC7]	NA	241	0.111174
2L	16058329	16067304	16059943	A	C	0.303571	0.685185	0.381614	3.31353	synonymous_variant	LOW	AGAP005472	c.6705T>G	p.Ala2235Ala	2L	8976	-	protein_coding_gene	AGAP005472	Fmp27_GFWDK domain-containing protein [Source:UniProtKB/TrEMBL;Acc:A0A1S4GPC7]	NA	241	0.111174
2L	16058329	16067304	16065320	G	C	0.347826	0.782609	0.434783	3.31368	upstream_gene_variant	MODIFIER	AGAP005473	c.-2851G>C		2L	8976	-	protein_coding_gene	AGAP005472	Fmp27_GFWDK domain-containing protein [Source:UniProtKB/TrEMBL;Acc:A0A1S4GPC7]	NA	241	0.111174
2L	16058329	16067304	16067231	T	C	0.612245	0.277778	-0.334467	3.31373	upstream_gene_variant	MODIFIER	AGAP005473	c.-940T>C		2L	8976	-	protein_coding_gene	AGAP005472	Fmp27_GFWDK domain-containing protein [Source:UniProtKB/TrEMBL;Acc:A0A1S4GPC7]	NA	241	0.111174
2L	16058329	16067304	16065662	T	C	0.326923	0.775862	0.448939	3.31369	upstream_gene_variant	MODIFIER	AGAP005473	c.-2509T>C		2L	8976	-	protein_coding_gene	AGAP005472	Fmp27_GFWDK domain-containing protein [Source:UniProtKB/TrEMBL;Acc:A0A1S4GPC7]	NA	241	0.111174
2L	16058329	16067304	16064333	G	A	0.438596	0.586957	0.14836	3.31365	upstream_gene_variant	MODIFIER	AGAP005473	c.-3838G>A		2L	8976	-	protein_coding_gene	AGAP005472	Fmp27_GFWDK domain-containing protein [Source:UniProtKB/TrEMBL;Acc:A0A1S4GPC7]	NA	241	0.111174
2L	16058329	16067304	16058632	T	A	0.768116	0.54023	-0.227886	3.31349	3_prime_UTR_variant	MODIFIER	AGAP005472	c.*313A>T		2L	8976	-	protein_coding_gene	AGAP005472	Fmp27_GFWDK domain-containing protein [Source:UniProtKB/TrEMBL;Acc:A0A1S4GPC7]	NA	241	0.111174
2L	16058329	16067304	16062064	G	A	0.677419	0.295082	-0.382337	3.31359	synonymous_variant	LOW	AGAP005472	c.4584C>T	p.Tyr1528Tyr	2L	8976	-	protein_coding_gene	AGAP005472	Fmp27_GFWDK domain-containing protein [Source:UniProtKB/TrEMBL;Acc:A0A1S4GPC7]	NA	241	0.111174
2L	16058329	16067304	16061974	C	T	0.54717	0.351852	-0.195318	3.31358	downstream_gene_variant	MODIFIER	AGAP005471	c.*5433C>T		2L	8976	-	protein_coding_gene	AGAP005472	Fmp27_GFWDK domain-containing protein [Source:UniProtKB/TrEMBL;Acc:A0A1S4GPC7]	NA	241	0.111174
2L	16058329	16067304	16064079	G	C	0.465116	0.603175	0.138058	3.31364	upstream_gene_variant	MODIFIER	AGAP005473	c.-4092G>C		2L	8976	-	protein_coding_gene	AGAP005472	Fmp27_GFWDK domain-containing protein [Source:UniProtKB/TrEMBL;Acc:A0A1S4GPC7]	NA	241	0.111174
2L	16058329	16067304	16063042	G	A	0.596491	0.37037	-0.226121	3.31361	synonymous_variant	LOW	AGAP005472	c.3606C>T	p.Gly1202Gly	2L	8976	-	protein_coding_gene	AGAP005472	Fmp27_GFWDK domain-containing protein [Source:UniProtKB/TrEMBL;Acc:A0A1S4GPC7]	NA	241	0.111174
2L	16058329	16067304	16064576	G	A	0.611111	0.392857	-0.218254	3.31366	synonymous_variant	LOW	AGAP005472	c.2517C>T	p.Tyr839Tyr	2L	8976	-	protein_coding_gene	AGAP005472	Fmp27_GFWDK domain-containing protein [Source:UniProtKB/TrEMBL;Acc:A0A1S4GPC7]	NA	241	0.111174
2L	16058329	16067304	16064489	T	C	0.407407	0.616667	0.209259	3.31365	upstream_gene_variant	MODIFIER	AGAP005473	c.-3682T>C		2L	8976	-	protein_coding_gene	AGAP005472	Fmp27_GFWDK domain-containing protein [Source:UniProtKB/TrEMBL;Acc:A0A1S4GPC7]	NA	241	0.111174
2L	16058329	16067304	16059841	G	A	0.346154	0.72549	0.379336	3.31352	downstream_gene_variant	MODIFIER	AGAP005471	c.*3300G>A		2L	8976	-	protein_coding_gene	AGAP005472	Fmp27_GFWDK domain-containing protein [Source:UniProtKB/TrEMBL;Acc:A0A1S4GPC7]	NA	241	0.111174
2L	16058329	16067304	16066752	GGT	GGA	0.255319	0.719298	0.463979	3.31372	synonymous_variant	LOW	AGAP005472	c.339A>T	p.Gly113Gly	2L	8976	-	protein_coding_gene	AGAP005472	Fmp27_GFWDK domain-containing protein [Source:UniProtKB/TrEMBL;Acc:A0A1S4GPC7]	NA	241	0.111174
2L	16058329	16067304	16067298	T	G	0.408163	0.686275	0.278111	3.31373	downstream_gene_variant	MODIFIER	AGAP005474	c.*2818A>C		2L	8976	-	protein_coding_gene	AGAP005472	Fmp27_GFWDK domain-containing protein [Source:UniProtKB/TrEMBL;Acc:A0A1S4GPC7]	NA	241	0.111174
2L	16058329	16067304	16059456	C	T	0.309091	0.746032	0.436941	3.31351	downstream_gene_variant	MODIFIER	AGAP005471	c.*2915C>T		2L	8976	-	protein_coding_gene	AGAP005472	Fmp27_GFWDK domain-containing protein [Source:UniProtKB/TrEMBL;Acc:A0A1S4GPC7]	NA	241	0.111174
2L	16058329	16067304	16058484	C	A	0.375	0.68254	0.30754	3.31349	3_prime_UTR_variant	MODIFIER	AGAP005472	c.*461G>T		2L	8976	-	protein_coding_gene	AGAP005472	Fmp27_GFWDK domain-containing protein [Source:UniProtKB/TrEMBL;Acc:A0A1S4GPC7]	NA	241	0.111174
2L	16058329	16067304	16065626	G	A	0.655172	0.23913	-0.416042	3.31369	downstream_gene_variant	MODIFIER	AGAP005474	c.*4490C>T		2L	8976	-	protein_coding_gene	AGAP005472	Fmp27_GFWDK domain-containing protein [Source:UniProtKB/TrEMBL;Acc:A0A1S4GPC7]	NA	241	0.111174
2L	16058329	16067304	16062253	G	A	0.596154	0.24	-0.356154	3.31359	synonymous_variant	LOW	AGAP005472	c.4395C>T	p.Leu1465Leu	2L	8976	-	protein_coding_gene	AGAP005472	Fmp27_GFWDK domain-containing protein [Source:UniProtKB/TrEMBL;Acc:A0A1S4GPC7]	NA	241	0.111174
2L	16058329	16067304	16058786	C	T	0.339286	0.636364	0.297078	3.31349	3_prime_UTR_variant	MODIFIER	AGAP005472	c.*159G>A		2L	8976	-	protein_coding_gene	AGAP005472	Fmp27_GFWDK domain-containing protein [Source:UniProtKB/TrEMBL;Acc:A0A1S4GPC7]	NA	241	0.111174
2L	16058329	16067304	16067188	A	T	0.377358	0.714286	0.336927	3.31373	downstream_gene_variant	MODIFIER	AGAP005475	c.*4302T>A		2L	8976	-	protein_coding_gene	AGAP005472	Fmp27_GFWDK domain-containing protein [Source:UniProtKB/TrEMBL;Acc:A0A1S4GPC7]	NA	241	0.111174
2L	16058329	16067304	16065320	G	C	0.347826	0.782609	0.434783	3.31368	synonymous_variant	LOW	AGAP005472	c.1773C>G	p.Val591Val	2L	8976	-	protein_coding_gene	AGAP005472	Fmp27_GFWDK domain-containing protein [Source:UniProtKB/TrEMBL;Acc:A0A1S4GPC7]	NA	241	0.111174
2L	16058329	16067304	16058786	C	T	0.339286	0.636364	0.297078	3.31349	downstream_gene_variant	MODIFIER	AGAP005471	c.*2245C>T		2L	8976	-	protein_coding_gene	AGAP005472	Fmp27_GFWDK domain-containing protein [Source:UniProtKB/TrEMBL;Acc:A0A1S4GPC7]	NA	241	0.111174
2L	16058329	16067304	16062922	C	T	0.367347	0.732394	0.365047	3.31361	synonymous_variant	LOW	AGAP005472	c.3726G>A	p.Gly1242Gly	2L	8976	-	protein_coding_gene	AGAP005472	Fmp27_GFWDK domain-containing protein [Source:UniProtKB/TrEMBL;Acc:A0A1S4GPC7]	NA	241	0.111174
2L	16058329	16067304	16064576	G	A	0.611111	0.392857	-0.218254	3.31366	upstream_gene_variant	MODIFIER	AGAP005473	c.-3595G>A		2L	8976	-	protein_coding_gene	AGAP005472	Fmp27_GFWDK domain-containing protein [Source:UniProtKB/TrEMBL;Acc:A0A1S4GPC7]	NA	241	0.111174
2L	16058329	16067304	16059943	A	C	0.303571	0.685185	0.381614	3.31353	downstream_gene_variant	MODIFIER	AGAP005471	c.*3402A>C		2L	8976	-	protein_coding_gene	AGAP005472	Fmp27_GFWDK domain-containing protein [Source:UniProtKB/TrEMBL;Acc:A0A1S4GPC7]	NA	241	0.111174
2L	16058329	16067304	16059486	T	C	0.27451	0.714286	0.439776	3.31351	downstream_gene_variant	MODIFIER	AGAP005471	c.*2945T>C		2L	8976	-	protein_coding_gene	AGAP005472	Fmp27_GFWDK domain-containing protein [Source:UniProtKB/TrEMBL;Acc:A0A1S4GPC7]	NA	241	0.111174
2L	16058329	16067304	16059456	C	T	0.309091	0.746032	0.436941	3.31351	synonymous_variant	LOW	AGAP005472	c.7119G>A	p.Pro2373Pro	2L	8976	-	protein_coding_gene	AGAP005472	Fmp27_GFWDK domain-containing protein [Source:UniProtKB/TrEMBL;Acc:A0A1S4GPC7]	NA	241	0.111174
2L	16058329	16067304	16061977	C	T	0.454545	0.654545	0.2	3.31358	synonymous_variant	LOW	AGAP005472	c.4671G>A	p.Thr1557Thr	2L	8976	-	protein_coding_gene	AGAP005472	Fmp27_GFWDK domain-containing protein [Source:UniProtKB/TrEMBL;Acc:A0A1S4GPC7]	NA	241	0.111174
2L	16058329	16067304	16067188	A	T	0.377358	0.714286	0.336927	3.31373	upstream_gene_variant	MODIFIER	AGAP005473	c.-983A>T		2L	8976	-	protein_coding_gene	AGAP005472	Fmp27_GFWDK domain-containing protein [Source:UniProtKB/TrEMBL;Acc:A0A1S4GPC7]	NA	241	0.111174
2L	16058329	16067304	16059307	C	A	0.781818	0.316667	-0.465152	3.31351	downstream_gene_variant	MODIFIER	AGAP005471	c.*2766C>A		2L	8976	-	protein_coding_gene	AGAP005472	Fmp27_GFWDK domain-containing protein [Source:UniProtKB/TrEMBL;Acc:A0A1S4GPC7]	NA	241	0.111174
2L	16058329	16067304	16058632	T	A	0.768116	0.54023	-0.227886	3.31349	downstream_gene_variant	MODIFIER	AGAP005471	c.*2091T>A		2L	8976	-	protein_coding_gene	AGAP005472	Fmp27_GFWDK domain-containing protein [Source:UniProtKB/TrEMBL;Acc:A0A1S4GPC7]	NA	241	0.111174
2L	16058329	16067304	16062156	A	G	0.309091	0.75	0.440909	3.31359	downstream_gene_variant	MODIFIER	AGAP005471	c.*5615A>G		2L	8976	-	protein_coding_gene	AGAP005472	Fmp27_GFWDK domain-containing protein [Source:UniProtKB/TrEMBL;Acc:A0A1S4GPC7]	NA	241	0.111174
2L	16058329	16067304	16064378	G	A	0.416667	0.652174	0.235507	3.31365	upstream_gene_variant	MODIFIER	AGAP005473	c.-3793G>A		2L	8976	-	protein_coding_gene	AGAP005472	Fmp27_GFWDK domain-containing protein [Source:UniProtKB/TrEMBL;Acc:A0A1S4GPC7]	NA	241	0.111174
2L	16058329	16067304	16064729	T	C	0.28	0.636364	0.356364	3.31366	upstream_gene_variant	MODIFIER	AGAP005473	c.-3442T>C		2L	8976	-	protein_coding_gene	AGAP005472	Fmp27_GFWDK domain-containing protein [Source:UniProtKB/TrEMBL;Acc:A0A1S4GPC7]	NA	241	0.111174
2L	16058329	16067304	16062156	A	G	0.309091	0.75	0.440909	3.31359	synonymous_variant	LOW	AGAP005472	c.4492T>C	p.Leu1498Leu	2L	8976	-	protein_coding_gene	AGAP005472	Fmp27_GFWDK domain-containing protein [Source:UniProtKB/TrEMBL;Acc:A0A1S4GPC7]	NA	241	0.111174
2L	16058329	16067304	16061923	G	A	0.396552	0.55102	0.154469	3.31358	downstream_gene_variant	MODIFIER	AGAP005471	c.*5382G>A		2L	8976	-	protein_coding_gene	AGAP005472	Fmp27_GFWDK domain-containing protein [Source:UniProtKB/TrEMBL;Acc:A0A1S4GPC7]	NA	241	0.111174
2L	16058329	16067304	16065931	T	G	0.282609	0.666667	0.384058	3.3137	downstream_gene_variant	MODIFIER	AGAP005474	c.*4185A>C		2L	8976	-	protein_coding_gene	AGAP005472	Fmp27_GFWDK domain-containing protein [Source:UniProtKB/TrEMBL;Acc:A0A1S4GPC7]	NA	241	0.111174
2L	16058329	16067304	16061923	G	A	0.396552	0.55102	0.154469	3.31358	synonymous_variant	LOW	AGAP005472	c.4725C>T	p.Asn1575Asn	2L	8976	-	protein_coding_gene	AGAP005472	Fmp27_GFWDK domain-containing protein [Source:UniProtKB/TrEMBL;Acc:A0A1S4GPC7]	NA	241	0.111174
2L	16058329	16067304	16059560	T	G	0.71875	0.305085	-0.413665	3.31352	downstream_gene_variant	MODIFIER	AGAP005471	c.*3019T>G		2L	8976	-	protein_coding_gene	AGAP005472	Fmp27_GFWDK domain-containing protein [Source:UniProtKB/TrEMBL;Acc:A0A1S4GPC7]	NA	241	0.111174
2L	16058329	16067304	16059865	A	G	0.645833	0.269231	-0.376603	3.31352	synonymous_variant	LOW	AGAP005472	c.6783T>C	p.Gly2261Gly	2L	8976	-	protein_coding_gene	AGAP005472	Fmp27_GFWDK domain-containing protein [Source:UniProtKB/TrEMBL;Acc:A0A1S4GPC7]	NA	241	0.111174
2L	16058329	16067304	16067298	T	G	0.408163	0.686275	0.278111	3.31373	5_prime_UTR_variant	MODIFIER	AGAP005472	c.-99A>C		2L	8976	-	protein_coding_gene	AGAP005472	Fmp27_GFWDK domain-containing protein [Source:UniProtKB/TrEMBL;Acc:A0A1S4GPC7]	NA	241	0.111174
2L	16058329	16067304	16067231	T	C	0.612245	0.277778	-0.334467	3.31373	5_prime_UTR_variant	MODIFIER	AGAP005472	c.-32A>G		2L	8976	-	protein_coding_gene	AGAP005472	Fmp27_GFWDK domain-containing protein [Source:UniProtKB/TrEMBL;Acc:A0A1S4GPC7]	NA	241	0.111174
2L	16058329	16067304	16059363	G	A	0.226415	0.75	0.523585	3.31351	intron_variant	MODIFIER	AGAP005472	c.7164+48C>T		2L	8976	-	protein_coding_gene	AGAP005472	Fmp27_GFWDK domain-containing protein [Source:UniProtKB/TrEMBL;Acc:A0A1S4GPC7]	NA	241	0.111174
2L	16058329	16067304	16065626	G	A	0.655172	0.23913	-0.416042	3.31369	upstream_gene_variant	MODIFIER	AGAP005473	c.-2545G>A		2L	8976	-	protein_coding_gene	AGAP005472	Fmp27_GFWDK domain-containing protein [Source:UniProtKB/TrEMBL;Acc:A0A1S4GPC7]	NA	241	0.111174
2L	16058329	16067304	16066752	GGT	GGA	0.255319	0.719298	0.463979	3.31372	downstream_gene_variant	MODIFIER	AGAP005475	c.*4736A>T		2L	8976	-	protein_coding_gene	AGAP005472	Fmp27_GFWDK domain-containing protein [Source:UniProtKB/TrEMBL;Acc:A0A1S4GPC7]	NA	241	0.111174
2L	16058329	16067304	16062253	G	A	0.596154	0.24	-0.356154	3.31359	downstream_gene_variant	MODIFIER	AGAP005471	c.*5712G>A		2L	8976	-	protein_coding_gene	AGAP005472	Fmp27_GFWDK domain-containing protein [Source:UniProtKB/TrEMBL;Acc:A0A1S4GPC7]	NA	241	0.111174
2L	16058329	16067304	16058772	T	A	0.627119	0.363636	-0.263482	3.31349	downstream_gene_variant	MODIFIER	AGAP005471	c.*2231T>A		2L	8976	-	protein_coding_gene	AGAP005472	Fmp27_GFWDK domain-containing protein [Source:UniProtKB/TrEMBL;Acc:A0A1S4GPC7]	NA	241	0.111174
2L	16058329	16067304	16064456	C	G	0.462963	0.68	0.217037	3.31365	upstream_gene_variant	MODIFIER	AGAP005473	c.-3715C>G		2L	8976	-	protein_coding_gene	AGAP005472	Fmp27_GFWDK domain-containing protein [Source:UniProtKB/TrEMBL;Acc:A0A1S4GPC7]	NA	241	0.111174
2L	16058329	16067304	16067188	A	T	0.377358	0.714286	0.336927	3.31373	downstream_gene_variant	MODIFIER	AGAP005474	c.*2928T>A		2L	8976	-	protein_coding_gene	AGAP005472	Fmp27_GFWDK domain-containing protein [Source:UniProtKB/TrEMBL;Acc:A0A1S4GPC7]	NA	241	0.111174
2L	16058329	16067304	16064729	T	C	0.28	0.636364	0.356364	3.31366	synonymous_variant	LOW	AGAP005472	c.2364A>G	p.Arg788Arg	2L	8976	-	protein_coding_gene	AGAP005472	Fmp27_GFWDK domain-containing protein [Source:UniProtKB/TrEMBL;Acc:A0A1S4GPC7]	NA	241	0.111174
2L	16058329	16067304	16065662	T	C	0.326923	0.775862	0.448939	3.31369	synonymous_variant	LOW	AGAP005472	c.1431A>G	p.Thr477Thr	2L	8976	-	protein_coding_gene	AGAP005472	Fmp27_GFWDK domain-containing protein [Source:UniProtKB/TrEMBL;Acc:A0A1S4GPC7]	NA	241	0.111174
2L	16058329	16067304	16060515	A	G	0.327869	0.72	0.392131	3.31354	synonymous_variant	LOW	AGAP005472	c.6133T>C	p.Leu2045Leu	2L	8976	-	protein_coding_gene	AGAP005472	Fmp27_GFWDK domain-containing protein [Source:UniProtKB/TrEMBL;Acc:A0A1S4GPC7]	NA	241	0.111174
2L	16058329	16067304	16059841	G	A	0.346154	0.72549	0.379336	3.31352	synonymous_variant	LOW	AGAP005472	c.6807C>T	p.Ser2269Ser	2L	8976	-	protein_coding_gene	AGAP005472	Fmp27_GFWDK domain-containing protein [Source:UniProtKB/TrEMBL;Acc:A0A1S4GPC7]	NA	241	0.111174
2L	16058329	16067304	16067298	T	G	0.408163	0.686275	0.278111	3.31373	downstream_gene_variant	MODIFIER	AGAP005475	c.*4192A>C		2L	8976	-	protein_coding_gene	AGAP005472	Fmp27_GFWDK domain-containing protein [Source:UniProtKB/TrEMBL;Acc:A0A1S4GPC7]	NA	241	0.111174
2L	16058329	16067304	16067298	T	G	0.408163	0.686275	0.278111	3.31373	upstream_gene_variant	MODIFIER	AGAP005473	c.-873T>G		2L	8976	-	protein_coding_gene	AGAP005472	Fmp27_GFWDK domain-containing protein [Source:UniProtKB/TrEMBL;Acc:A0A1S4GPC7]	NA	241	0.111174
2L	16058329	16067304	16062064	G	A	0.677419	0.295082	-0.382337	3.31359	downstream_gene_variant	MODIFIER	AGAP005471	c.*5523G>A		2L	8976	-	protein_coding_gene	AGAP005472	Fmp27_GFWDK domain-containing protein [Source:UniProtKB/TrEMBL;Acc:A0A1S4GPC7]	NA	241	0.111174
2L	16058329	16067304	16059307	C	A	0.781818	0.316667	-0.465152	3.31351	intron_variant	MODIFIER	AGAP005472	c.7164+104G>T		2L	8976	-	protein_coding_gene	AGAP005472	Fmp27_GFWDK domain-containing protein [Source:UniProtKB/TrEMBL;Acc:A0A1S4GPC7]	NA	241	0.111174
2L	16058329	16067304	16059363	G	A	0.226415	0.75	0.523585	3.31351	downstream_gene_variant	MODIFIER	AGAP005471	c.*2822G>A		2L	8976	-	protein_coding_gene	AGAP005472	Fmp27_GFWDK domain-containing protein [Source:UniProtKB/TrEMBL;Acc:A0A1S4GPC7]	NA	241	0.111174
2L	16058329	16067304	16067188	A	T	0.377358	0.714286	0.336927	3.31373	missense_variant	MODERATE	AGAP005472	c.12T>A	p.Phe4Leu	2L	8976	-	protein_coding_gene	AGAP005472	Fmp27_GFWDK domain-containing protein [Source:UniProtKB/TrEMBL;Acc:A0A1S4GPC7]	NA	241	0.111174
2L	16058329	16067304	16059398	G	A	0.189655	0.74	0.550345	3.31351	downstream_gene_variant	MODIFIER	AGAP005471	c.*2857G>A		2L	8976	-	protein_coding_gene	AGAP005472	Fmp27_GFWDK domain-containing protein [Source:UniProtKB/TrEMBL;Acc:A0A1S4GPC7]	NA	241	0.111174
2L	16058329	16067304	16064489	T	C	0.407407	0.616667	0.209259	3.31365	synonymous_variant	LOW	AGAP005472	c.2604A>G	p.Arg868Arg	2L	8976	-	protein_coding_gene	AGAP005472	Fmp27_GFWDK domain-containing protein [Source:UniProtKB/TrEMBL;Acc:A0A1S4GPC7]	NA	241	0.111174
2L	16058329	16067304	16061995	G	A	0.571429	0.333333	-0.238095	3.31358	downstream_gene_variant	MODIFIER	AGAP005471	c.*5454G>A		2L	8976	-	protein_coding_gene	AGAP005472	Fmp27_GFWDK domain-containing protein [Source:UniProtKB/TrEMBL;Acc:A0A1S4GPC7]	NA	241	0.111174
2L	16058329	16067304	16059398	G	A	0.189655	0.74	0.550345	3.31351	intron_variant	MODIFIER	AGAP005472	c.7164+13C>T		2L	8976	-	protein_coding_gene	AGAP005472	Fmp27_GFWDK domain-containing protein [Source:UniProtKB/TrEMBL;Acc:A0A1S4GPC7]	NA	241	0.111174
2L	16058329	16067304	16061995	G	A	0.571429	0.333333	-0.238095	3.31358	synonymous_variant	LOW	AGAP005472	c.4653C>T	p.Asn1551Asn	2L	8976	-	protein_coding_gene	AGAP005472	Fmp27_GFWDK domain-containing protein [Source:UniProtKB/TrEMBL;Acc:A0A1S4GPC7]	NA	241	0.111174
2L	16058329	16067304	16059288	C	T	0.230769	0.733333	0.502564	3.31351	intron_variant	MODIFIER	AGAP005472	c.7164+123G>A		2L	8976	-	protein_coding_gene	AGAP005472	Fmp27_GFWDK domain-containing protein [Source:UniProtKB/TrEMBL;Acc:A0A1S4GPC7]	NA	241	0.111174
2L	16058329	16067304	16067231	T	C	0.612245	0.277778	-0.334467	3.31373	downstream_gene_variant	MODIFIER	AGAP005475	c.*4259A>G		2L	8976	-	protein_coding_gene	AGAP005472	Fmp27_GFWDK domain-containing protein [Source:UniProtKB/TrEMBL;Acc:A0A1S4GPC7]	NA	241	0.111174
2L	16058329	16067304	16059486	T	C	0.27451	0.714286	0.439776	3.31351	synonymous_variant	LOW	AGAP005472	c.7089A>G	p.Lys2363Lys	2L	8976	-	protein_coding_gene	AGAP005472	Fmp27_GFWDK domain-containing protein [Source:UniProtKB/TrEMBL;Acc:A0A1S4GPC7]	NA	241	0.111174
2L	16058329	16067304	16064333	G	A	0.438596	0.586957	0.14836	3.31365	synonymous_variant	LOW	AGAP005472	c.2760C>T	p.Arg920Arg	2L	8976	-	protein_coding_gene	AGAP005472	Fmp27_GFWDK domain-containing protein [Source:UniProtKB/TrEMBL;Acc:A0A1S4GPC7]	NA	241	0.111174
2L	16058329	16067304	16059865	A	G	0.645833	0.269231	-0.376603	3.31352	downstream_gene_variant	MODIFIER	AGAP005471	c.*3324A>G		2L	8976	-	protein_coding_gene	AGAP005472	Fmp27_GFWDK domain-containing protein [Source:UniProtKB/TrEMBL;Acc:A0A1S4GPC7]	NA	241	0.111174
2L	16058329	16067304	16062802	T	C	0.367347	0.71875	0.351403	3.31361	synonymous_variant	LOW	AGAP005472	c.3846A>G	p.Ala1282Ala	2L	8976	-	protein_coding_gene	AGAP005472	Fmp27_GFWDK domain-containing protein [Source:UniProtKB/TrEMBL;Acc:A0A1S4GPC7]	NA	241	0.111174
2L	16058329	16067304	16067231	T	C	0.612245	0.277778	-0.334467	3.31373	downstream_gene_variant	MODIFIER	AGAP005474	c.*2885A>G		2L	8976	-	protein_coding_gene	AGAP005472	Fmp27_GFWDK domain-containing protein [Source:UniProtKB/TrEMBL;Acc:A0A1S4GPC7]	NA	241	0.111174
2L	16068112	16069825	16069822	A	G	0.47541	0.652174	0.176764	3.31381	downstream_gene_variant	MODIFIER	AGAP005474	c.*294T>C		2L	1714	+	protein_coding_gene	AGAP005473	unspecified product	NA	51	0.0795675
2L	16068112	16069825	16069609	G	A	0.4	0.645161	0.245161	3.3138	upstream_gene_variant	MODIFIER	AGAP005472	c.-2410C>T		2L	1714	+	protein_coding_gene	AGAP005473	unspecified product	NA	51	0.0795675
2L	16068112	16069825	16069351	T	C	0.666667	0.269231	-0.397436	3.31379	downstream_gene_variant	MODIFIER	AGAP005476	c.*4177A>G		2L	1714	+	protein_coding_gene	AGAP005473	unspecified product	NA	51	0.0795675
2L	16068112	16069825	16068919	A	G	0.344262	0.741379	0.397117	3.31378	synonymous_variant	LOW	AGAP005473	c.687A>G	p.Val229Val	2L	1714	+	protein_coding_gene	AGAP005473	unspecified product	NA	51	0.0795675
2L	16068112	16069825	16069630	C	T	0.357143	0.656716	0.299574	3.3138	downstream_gene_variant	MODIFIER	AGAP005476	c.*3898G>A		2L	1714	+	protein_coding_gene	AGAP005473	unspecified product	NA	51	0.0795675
2L	16068112	16069825	16068442	C	T	0.40678	0.622222	0.215443	3.31377	synonymous_variant	LOW	AGAP005473	c.210C>T	p.Ala70Ala	2L	1714	+	protein_coding_gene	AGAP005473	unspecified product	NA	51	0.0795675
2L	16068112	16069825	16069630	C	T	0.357143	0.656716	0.299574	3.3138	downstream_gene_variant	MODIFIER	AGAP005474	c.*486G>A		2L	1714	+	protein_coding_gene	AGAP005473	unspecified product	NA	51	0.0795675
2L	16068112	16069825	16068442	C	T	0.40678	0.622222	0.215443	3.31377	downstream_gene_variant	MODIFIER	AGAP005476	c.*5086G>A		2L	1714	+	protein_coding_gene	AGAP005473	unspecified product	NA	51	0.0795675
2L	16068112	16069825	16068703	G	T	0.52	0.333333	-0.186667	3.31377	upstream_gene_variant	MODIFIER	AGAP005472	c.-1504C>A		2L	1714	+	protein_coding_gene	AGAP005473	unspecified product	NA	51	0.0795675
2L	16068112	16069825	16069784	C	T	0.482143	0.653846	0.171703	3.3138	downstream_gene_variant	MODIFIER	AGAP005475	c.*1706G>A		2L	1714	+	protein_coding_gene	AGAP005473	unspecified product	NA	51	0.0795675
2L	16068112	16069825	16068404	G	A	0.631579	0.346939	-0.28464	3.31377	missense_variant	MODERATE	AGAP005473	c.172G>A	p.Val58Ile	2L	1714	+	protein_coding_gene	AGAP005473	unspecified product	NA	51	0.0795675
2L	16068112	16069825	16068442	C	T	0.40678	0.622222	0.215443	3.31377	downstream_gene_variant	MODIFIER	AGAP005474	c.*1674G>A		2L	1714	+	protein_coding_gene	AGAP005473	unspecified product	NA	51	0.0795675
2L	16068112	16069825	16069822	A	G	0.47541	0.652174	0.176764	3.31381	upstream_gene_variant	MODIFIER	AGAP005472	c.-2623T>C		2L	1714	+	protein_coding_gene	AGAP005473	unspecified product	NA	51	0.0795675
2L	16068112	16069825	16068703	G	T	0.52	0.333333	-0.186667	3.31377	synonymous_variant	LOW	AGAP005473	c.471G>T	p.Ser157Ser	2L	1714	+	protein_coding_gene	AGAP005473	unspecified product	NA	51	0.0795675
2L	16068112	16069825	16069609	G	A	0.4	0.645161	0.245161	3.3138	downstream_gene_variant	MODIFIER	AGAP005476	c.*3919C>T		2L	1714	+	protein_coding_gene	AGAP005473	unspecified product	NA	51	0.0795675
2L	16068112	16069825	16069609	G	A	0.4	0.645161	0.245161	3.3138	synonymous_variant	LOW	AGAP005473	c.1377G>A	p.Leu459Leu	2L	1714	+	protein_coding_gene	AGAP005473	unspecified product	NA	51	0.0795675
2L	16068112	16069825	16069663	C	T	0.377049	0.639344	0.262295	3.3138	upstream_gene_variant	MODIFIER	AGAP005472	c.-2464G>A		2L	1714	+	protein_coding_gene	AGAP005473	unspecified product	NA	51	0.0795675
2L	16068112	16069825	16069630	C	T	0.357143	0.656716	0.299574	3.3138	synonymous_variant	LOW	AGAP005473	c.1398C>T	p.His466His	2L	1714	+	protein_coding_gene	AGAP005473	unspecified product	NA	51	0.0795675
2L	16068112	16069825	16069776	T	C	0.528302	0.66	0.131698	3.3138	missense_variant	MODERATE	AGAP005473	c.1544T>C	p.Val515Ala	2L	1714	+	protein_coding_gene	AGAP005473	unspecified product	NA	51	0.0795675
2L	16068112	16069825	16069630	C	T	0.357143	0.656716	0.299574	3.3138	downstream_gene_variant	MODIFIER	AGAP005475	c.*1860G>A		2L	1714	+	protein_coding_gene	AGAP005473	unspecified product	NA	51	0.0795675
2L	16068112	16069825	16068442	C	T	0.40678	0.622222	0.215443	3.31377	downstream_gene_variant	MODIFIER	AGAP005475	c.*3048G>A		2L	1714	+	protein_coding_gene	AGAP005473	unspecified product	NA	51	0.0795675
2L	16068112	16069825	16068703	G	T	0.52	0.333333	-0.186667	3.31377	downstream_gene_variant	MODIFIER	AGAP005475	c.*2787C>A		2L	1714	+	protein_coding_gene	AGAP005473	unspecified product	NA	51	0.0795675
2L	16068112	16069825	16068703	G	T	0.52	0.333333	-0.186667	3.31377	downstream_gene_variant	MODIFIER	AGAP005474	c.*1413C>A		2L	1714	+	protein_coding_gene	AGAP005473	unspecified product	NA	51	0.0795675
2L	16068112	16069825	16069822	A	G	0.47541	0.652174	0.176764	3.31381	downstream_gene_variant	MODIFIER	AGAP005477	c.*5098T>C		2L	1714	+	protein_coding_gene	AGAP005473	unspecified product	NA	51	0.0795675
2L	16068112	16069825	16069210	A	G	0.272727	0.677419	0.404692	3.31379	downstream_gene_variant	MODIFIER	AGAP005475	c.*2280T>C		2L	1714	+	protein_coding_gene	AGAP005473	unspecified product	NA	51	0.0795675
2L	16068112	16069825	16069609	G	A	0.4	0.645161	0.245161	3.3138	downstream_gene_variant	MODIFIER	AGAP005474	c.*507C>T		2L	1714	+	protein_coding_gene	AGAP005473	unspecified product	NA	51	0.0795675
2L	16068112	16069825	16069351	T	C	0.666667	0.269231	-0.397436	3.31379	synonymous_variant	LOW	AGAP005473	c.1119T>C	p.His373His	2L	1714	+	protein_coding_gene	AGAP005473	unspecified product	NA	51	0.0795675
2L	16068112	16069825	16069146	G	T	0.273973	0.574468	0.300495	3.31379	downstream_gene_variant	MODIFIER	AGAP005474	c.*970C>A		2L	1714	+	protein_coding_gene	AGAP005473	unspecified product	NA	51	0.0795675
2L	16068112	16069825	16069351	T	C	0.666667	0.269231	-0.397436	3.31379	downstream_gene_variant	MODIFIER	AGAP005475	c.*2139A>G		2L	1714	+	protein_coding_gene	AGAP005473	unspecified product	NA	51	0.0795675
2L	16068112	16069825	16068919	A	G	0.344262	0.741379	0.397117	3.31378	downstream_gene_variant	MODIFIER	AGAP005476	c.*4609T>C		2L	1714	+	protein_coding_gene	AGAP005473	unspecified product	NA	51	0.0795675
2L	16068112	16069825	16068919	A	G	0.344262	0.741379	0.397117	3.31378	downstream_gene_variant	MODIFIER	AGAP005474	c.*1197T>C		2L	1714	+	protein_coding_gene	AGAP005473	unspecified product	NA	51	0.0795675
2L	16068112	16069825	16069009	G	C	0.285714	0.55102	0.265306	3.31378	downstream_gene_variant	MODIFIER	AGAP005476	c.*4519C>G		2L	1714	+	protein_coding_gene	AGAP005473	unspecified product	NA	51	0.0795675
2L	16068112	16069825	16069784	C	T	0.482143	0.653846	0.171703	3.3138	upstream_gene_variant	MODIFIER	AGAP005472	c.-2585G>A		2L	1714	+	protein_coding_gene	AGAP005473	unspecified product	NA	51	0.0795675
2L	16068112	16069825	16069784	C	T	0.482143	0.653846	0.171703	3.3138	downstream_gene_variant	MODIFIER	AGAP005474	c.*332G>A		2L	1714	+	protein_coding_gene	AGAP005473	unspecified product	NA	51	0.0795675
2L	16068112	16069825	16068703	G	T	0.52	0.333333	-0.186667	3.31377	downstream_gene_variant	MODIFIER	AGAP005476	c.*4825C>A		2L	1714	+	protein_coding_gene	AGAP005473	unspecified product	NA	51	0.0795675
2L	16068112	16069825	16069822	A	G	0.47541	0.652174	0.176764	3.31381	3_prime_UTR_variant	MODIFIER	AGAP005473	c.*30A>G		2L	1714	+	protein_coding_gene	AGAP005473	unspecified product	NA	51	0.0795675
2L	16068112	16069825	16069792	A	G	0.491525	0.653846	0.162321	3.3138	upstream_gene_variant	MODIFIER	AGAP005472	c.-2593T>C		2L	1714	+	protein_coding_gene	AGAP005473	unspecified product	NA	51	0.0795675
2L	16068112	16069825	16069792	A	G	0.491525	0.653846	0.162321	3.3138	downstream_gene_variant	MODIFIER	AGAP005477	c.*5128T>C		2L	1714	+	protein_coding_gene	AGAP005473	unspecified product	NA	51	0.0795675
2L	16068112	16069825	16069027	A	T	0.724138	0.48	-0.244138	3.31378	downstream_gene_variant	MODIFIER	AGAP005475	c.*2463T>A		2L	1714	+	protein_coding_gene	AGAP005473	unspecified product	NA	51	0.0795675
2L	16068112	16069825	16069822	A	G	0.47541	0.652174	0.176764	3.31381	downstream_gene_variant	MODIFIER	AGAP005475	c.*1668T>C		2L	1714	+	protein_coding_gene	AGAP005473	unspecified product	NA	51	0.0795675
2L	16068112	16069825	16068919	A	G	0.344262	0.741379	0.397117	3.31378	downstream_gene_variant	MODIFIER	AGAP005475	c.*2571T>C		2L	1714	+	protein_coding_gene	AGAP005473	unspecified product	NA	51	0.0795675
2L	16068112	16069825	16069351	T	C	0.666667	0.269231	-0.397436	3.31379	downstream_gene_variant	MODIFIER	AGAP005474	c.*765A>G		2L	1714	+	protein_coding_gene	AGAP005473	unspecified product	NA	51	0.0795675
2L	16068112	16069825	16068919	A	G	0.344262	0.741379	0.397117	3.31378	upstream_gene_variant	MODIFIER	AGAP005472	c.-1720T>C		2L	1714	+	protein_coding_gene	AGAP005473	unspecified product	NA	51	0.0795675
2L	16068112	16069825	16069630	C	T	0.357143	0.656716	0.299574	3.3138	upstream_gene_variant	MODIFIER	AGAP005472	c.-2431G>A		2L	1714	+	protein_coding_gene	AGAP005473	unspecified product	NA	51	0.0795675
2L	16068112	16069825	16069146	G	T	0.273973	0.574468	0.300495	3.31379	downstream_gene_variant	MODIFIER	AGAP005476	c.*4382C>A		2L	1714	+	protein_coding_gene	AGAP005473	unspecified product	NA	51	0.0795675
2L	16068112	16069825	16069776	T	C	0.528302	0.66	0.131698	3.3138	downstream_gene_variant	MODIFIER	AGAP005476	c.*3752A>G		2L	1714	+	protein_coding_gene	AGAP005473	unspecified product	NA	51	0.0795675
2L	16068112	16069825	16069776	T	C	0.528302	0.66	0.131698	3.3138	downstream_gene_variant	MODIFIER	AGAP005475	c.*1714A>G		2L	1714	+	protein_coding_gene	AGAP005473	unspecified product	NA	51	0.0795675
2L	16068112	16069825	16069776	T	C	0.528302	0.66	0.131698	3.3138	upstream_gene_variant	MODIFIER	AGAP005472	c.-2577A>G		2L	1714	+	protein_coding_gene	AGAP005473	unspecified product	NA	51	0.0795675
2L	16068112	16069825	16069663	C	T	0.377049	0.639344	0.262295	3.3138	downstream_gene_variant	MODIFIER	AGAP005475	c.*1827G>A		2L	1714	+	protein_coding_gene	AGAP005473	unspecified product	NA	51	0.0795675
2L	16068112	16069825	16069792	A	G	0.491525	0.653846	0.162321	3.3138	downstream_gene_variant	MODIFIER	AGAP005476	c.*3736T>C		2L	1714	+	protein_coding_gene	AGAP005473	unspecified product	NA	51	0.0795675
2L	16068112	16069825	16068358	G	A	0.333333	0.673913	0.34058	3.31376	synonymous_variant	LOW	AGAP005473	c.126G>A	p.Pro42Pro	2L	1714	+	protein_coding_gene	AGAP005473	unspecified product	NA	51	0.0795675
2L	16068112	16069825	16069210	A	G	0.272727	0.677419	0.404692	3.31379	downstream_gene_variant	MODIFIER	AGAP005476	c.*4318T>C		2L	1714	+	protein_coding_gene	AGAP005473	unspecified product	NA	51	0.0795675
2L	16068112	16069825	16069210	A	G	0.272727	0.677419	0.404692	3.31379	downstream_gene_variant	MODIFIER	AGAP005474	c.*906T>C		2L	1714	+	protein_coding_gene	AGAP005473	unspecified product	NA	51	0.0795675
2L	16068112	16069825	16069792	A	G	0.491525	0.653846	0.162321	3.3138	downstream_gene_variant	MODIFIER	AGAP005474	c.*324T>C		2L	1714	+	protein_coding_gene	AGAP005473	unspecified product	NA	51	0.0795675
2L	16068112	16069825	16069129	G	A	0.75	0.418605	-0.331395	3.31379	downstream_gene_variant	MODIFIER	AGAP005476	c.*4399C>T		2L	1714	+	protein_coding_gene	AGAP005473	unspecified product	NA	51	0.0795675
2L	16068112	16069825	16069351	T	C	0.666667	0.269231	-0.397436	3.31379	upstream_gene_variant	MODIFIER	AGAP005472	c.-2152A>G		2L	1714	+	protein_coding_gene	AGAP005473	unspecified product	NA	51	0.0795675
2L	16068112	16069825	16069609	G	A	0.4	0.645161	0.245161	3.3138	downstream_gene_variant	MODIFIER	AGAP005475	c.*1881C>T		2L	1714	+	protein_coding_gene	AGAP005473	unspecified product	NA	51	0.0795675
2L	16068112	16069825	16069663	C	T	0.377049	0.639344	0.262295	3.3138	synonymous_variant	LOW	AGAP005473	c.1431C>T	p.Cys477Cys	2L	1714	+	protein_coding_gene	AGAP005473	unspecified product	NA	51	0.0795675
2L	16068112	16069825	16069027	A	T	0.724138	0.48	-0.244138	3.31378	downstream_gene_variant	MODIFIER	AGAP005474	c.*1089T>A		2L	1714	+	protein_coding_gene	AGAP005473	unspecified product	NA	51	0.0795675
2L	16068112	16069825	16069663	C	T	0.377049	0.639344	0.262295	3.3138	downstream_gene_variant	MODIFIER	AGAP005476	c.*3865G>A		2L	1714	+	protein_coding_gene	AGAP005473	unspecified product	NA	51	0.0795675
2L	16068112	16069825	16069009	G	C	0.285714	0.55102	0.265306	3.31378	synonymous_variant	LOW	AGAP005473	c.777G>C	p.Leu259Leu	2L	1714	+	protein_coding_gene	AGAP005473	unspecified product	NA	51	0.0795675
2L	16068112	16069825	16068442	C	T	0.40678	0.622222	0.215443	3.31377	upstream_gene_variant	MODIFIER	AGAP005472	c.-1243G>A		2L	1714	+	protein_coding_gene	AGAP005473	unspecified product	NA	51	0.0795675
2L	16068112	16069825	16068404	G	A	0.631579	0.346939	-0.28464	3.31377	downstream_gene_variant	MODIFIER	AGAP005475	c.*3086C>T		2L	1714	+	protein_coding_gene	AGAP005473	unspecified product	NA	51	0.0795675
2L	16068112	16069825	16069784	C	T	0.482143	0.653846	0.171703	3.3138	missense_variant	MODERATE	AGAP005473	c.1552C>T	p.Pro518Ser	2L	1714	+	protein_coding_gene	AGAP005473	unspecified product	NA	51	0.0795675
2L	16068112	16069825	16068358	G	A	0.333333	0.673913	0.34058	3.31376	downstream_gene_variant	MODIFIER	AGAP005475	c.*3132C>T		2L	1714	+	protein_coding_gene	AGAP005473	unspecified product	NA	51	0.0795675
2L	16068112	16069825	16068358	G	A	0.333333	0.673913	0.34058	3.31376	upstream_gene_variant	MODIFIER	AGAP005472	c.-1159C>T		2L	1714	+	protein_coding_gene	AGAP005473	unspecified product	NA	51	0.0795675
2L	16068112	16069825	16069129	G	A	0.75	0.418605	-0.331395	3.31379	upstream_gene_variant	MODIFIER	AGAP005472	c.-1930C>T		2L	1714	+	protein_coding_gene	AGAP005473	unspecified product	NA	51	0.0795675
2L	16068112	16069825	16069784	C	T	0.482143	0.653846	0.171703	3.3138	downstream_gene_variant	MODIFIER	AGAP005476	c.*3744G>A		2L	1714	+	protein_coding_gene	AGAP005473	unspecified product	NA	51	0.0795675
2L	16068112	16069825	16069210	A	G	0.272727	0.677419	0.404692	3.31379	synonymous_variant	LOW	AGAP005473	c.978A>G	p.Leu326Leu	2L	1714	+	protein_coding_gene	AGAP005473	unspecified product	NA	51	0.0795675
2L	16068112	16069825	16069146	G	T	0.273973	0.574468	0.300495	3.31379	missense_variant	MODERATE	AGAP005473	c.914G>T	p.Arg305Leu	2L	1714	+	protein_coding_gene	AGAP005473	unspecified product	NA	51	0.0795675
2L	16068112	16069825	16069027	A	T	0.724138	0.48	-0.244138	3.31378	synonymous_variant	LOW	AGAP005473	c.795A>T	p.Ala265Ala	2L	1714	+	protein_coding_gene	AGAP005473	unspecified product	NA	51	0.0795675
2L	16068112	16069825	16069027	A	T	0.724138	0.48	-0.244138	3.31378	upstream_gene_variant	MODIFIER	AGAP005472	c.-1828T>A		2L	1714	+	protein_coding_gene	AGAP005473	unspecified product	NA	51	0.0795675
2L	16068112	16069825	16069776	T	C	0.528302	0.66	0.131698	3.3138	downstream_gene_variant	MODIFIER	AGAP005474	c.*340A>G		2L	1714	+	protein_coding_gene	AGAP005473	unspecified product	NA	51	0.0795675
2L	16068112	16069825	16069792	A	G	0.491525	0.653846	0.162321	3.3138	downstream_gene_variant	MODIFIER	AGAP005475	c.*1698T>C		2L	1714	+	protein_coding_gene	AGAP005473	unspecified product	NA	51	0.0795675
2L	16068112	16069825	16069009	G	C	0.285714	0.55102	0.265306	3.31378	upstream_gene_variant	MODIFIER	AGAP005472	c.-1810C>G		2L	1714	+	protein_coding_gene	AGAP005473	unspecified product	NA	51	0.0795675
2L	16068112	16069825	16069822	A	G	0.47541	0.652174	0.176764	3.31381	downstream_gene_variant	MODIFIER	AGAP005476	c.*3706T>C		2L	1714	+	protein_coding_gene	AGAP005473	unspecified product	NA	51	0.0795675
2L	16068112	16069825	16068358	G	A	0.333333	0.673913	0.34058	3.31376	downstream_gene_variant	MODIFIER	AGAP005474	c.*1758C>T		2L	1714	+	protein_coding_gene	AGAP005473	unspecified product	NA	51	0.0795675
2L	16068112	16069825	16069210	A	G	0.272727	0.677419	0.404692	3.31379	upstream_gene_variant	MODIFIER	AGAP005472	c.-2011T>C		2L	1714	+	protein_coding_gene	AGAP005473	unspecified product	NA	51	0.0795675
2L	16068112	16069825	16068404	G	A	0.631579	0.346939	-0.28464	3.31377	upstream_gene_variant	MODIFIER	AGAP005472	c.-1205C>T		2L	1714	+	protein_coding_gene	AGAP005473	unspecified product	NA	51	0.0795675
2L	16068112	16069825	16069009	G	C	0.285714	0.55102	0.265306	3.31378	downstream_gene_variant	MODIFIER	AGAP005474	c.*1107C>G		2L	1714	+	protein_coding_gene	AGAP005473	unspecified product	NA	51	0.0795675
2L	16068112	16069825	16069792	A	G	0.491525	0.653846	0.162321	3.3138	stop_retained_variant	LOW	AGAP005473	c.1560A>G	p.Ter520Ter	2L	1714	+	protein_coding_gene	AGAP005473	unspecified product	NA	51	0.0795675
2L	16068112	16069825	16069009	G	C	0.285714	0.55102	0.265306	3.31378	downstream_gene_variant	MODIFIER	AGAP005475	c.*2481C>G		2L	1714	+	protein_coding_gene	AGAP005473	unspecified product	NA	51	0.0795675
2L	16068112	16069825	16069146	G	T	0.273973	0.574468	0.300495	3.31379	downstream_gene_variant	MODIFIER	AGAP005475	c.*2344C>A		2L	1714	+	protein_coding_gene	AGAP005473	unspecified product	NA	51	0.0795675
2L	16068112	16069825	16069663	C	T	0.377049	0.639344	0.262295	3.3138	downstream_gene_variant	MODIFIER	AGAP005474	c.*453G>A		2L	1714	+	protein_coding_gene	AGAP005473	unspecified product	NA	51	0.0795675
2L	16068112	16069825	16069027	A	T	0.724138	0.48	-0.244138	3.31378	downstream_gene_variant	MODIFIER	AGAP005476	c.*4501T>A		2L	1714	+	protein_coding_gene	AGAP005473	unspecified product	NA	51	0.0795675
2L	16068112	16069825	16069146	G	T	0.273973	0.574468	0.300495	3.31379	upstream_gene_variant	MODIFIER	AGAP005472	c.-1947C>A		2L	1714	+	protein_coding_gene	AGAP005473	unspecified product	NA	51	0.0795675
2L	16068112	16069825	16069129	G	A	0.75	0.418605	-0.331395	3.31379	downstream_gene_variant	MODIFIER	AGAP005474	c.*987C>T		2L	1714	+	protein_coding_gene	AGAP005473	unspecified product	NA	51	0.0795675
2L	16068112	16069825	16068404	G	A	0.631579	0.346939	-0.28464	3.31377	downstream_gene_variant	MODIFIER	AGAP005474	c.*1712C>T		2L	1714	+	protein_coding_gene	AGAP005473	unspecified product	NA	51	0.0795675
2L	16068112	16069825	16069129	G	A	0.75	0.418605	-0.331395	3.31379	synonymous_variant	LOW	AGAP005473	c.897G>A	p.Arg299Arg	2L	1714	+	protein_coding_gene	AGAP005473	unspecified product	NA	51	0.0795675
2L	16068112	16069825	16069129	G	A	0.75	0.418605	-0.331395	3.31379	downstream_gene_variant	MODIFIER	AGAP005475	c.*2361C>T		2L	1714	+	protein_coding_gene	AGAP005473	unspecified product	NA	51	0.0795675
2L	16070116	16071133	16071065	C	T	0.634615	0.269231	-0.365385	3.31384	downstream_gene_variant	MODIFIER	AGAP005473	c.*1273C>T		2L	1018	-	protein_coding_gene	AGAP005474	unspecified product	NA	19	0.179173
2L	16070116	16071133	16071065	C	T	0.634615	0.269231	-0.365385	3.31384	downstream_gene_variant	MODIFIER	AGAP005476	c.*2463G>A		2L	1018	-	protein_coding_gene	AGAP005474	unspecified product	NA	19	0.179173
2L	16070116	16071133	16070224	T	C	0.77193	0.191489	-0.58044	3.31382	downstream_gene_variant	MODIFIER	AGAP005473	c.*432T>C		2L	1018	-	protein_coding_gene	AGAP005474	unspecified product	NA	19	0.179173
2L	16070116	16071133	16070344	C	A	0.369231	0.722222	0.352991	3.31382	synonymous_variant	LOW	AGAP005474	c.636G>T	p.Gly212Gly	2L	1018	-	protein_coding_gene	AGAP005474	unspecified product	NA	19	0.179173
2L	16070116	16071133	16070224	T	C	0.77193	0.191489	-0.58044	3.31382	downstream_gene_variant	MODIFIER	AGAP005476	c.*3304A>G		2L	1018	-	protein_coding_gene	AGAP005474	unspecified product	NA	19	0.179173
2L	16070116	16071133	16071065	C	T	0.634615	0.269231	-0.365385	3.31384	downstream_gene_variant	MODIFIER	AGAP005477	c.*3855G>A		2L	1018	-	protein_coding_gene	AGAP005474	unspecified product	NA	19	0.179173
2L	16070116	16071133	16070224	T	C	0.77193	0.191489	-0.58044	3.31382	downstream_gene_variant	MODIFIER	AGAP005475	c.*1266A>G		2L	1018	-	protein_coding_gene	AGAP005474	unspecified product	NA	19	0.179173
2L	16070116	16071133	16071001	G	A	0.607143	0.25	-0.357143	3.31384	downstream_gene_variant	MODIFIER	AGAP005475	c.*489C>T		2L	1018	-	protein_coding_gene	AGAP005474	unspecified product	NA	19	0.179173
2L	16070116	16071133	16070494	T	C	0.679245	0.163636	-0.515609	3.31382	downstream_gene_variant	MODIFIER	AGAP005476	c.*3034A>G		2L	1018	-	protein_coding_gene	AGAP005474	unspecified product	NA	19	0.179173
2L	16070116	16071133	16070344	C	A	0.369231	0.722222	0.352991	3.31382	upstream_gene_variant	MODIFIER	AGAP005472	c.-3145G>T		2L	1018	-	protein_coding_gene	AGAP005474	unspecified product	NA	19	0.179173
2L	16070116	16071133	16070260	T	C	0.689655	0.203704	-0.485951	3.31382	upstream_gene_variant	MODIFIER	AGAP005472	c.-3061A>G		2L	1018	-	protein_coding_gene	AGAP005474	unspecified product	NA	19	0.179173
2L	16070116	16071133	16070260	T	C	0.689655	0.203704	-0.485951	3.31382	downstream_gene_variant	MODIFIER	AGAP005475	c.*1230A>G		2L	1018	-	protein_coding_gene	AGAP005474	unspecified product	NA	19	0.179173
2L	16070116	16071133	16070224	T	C	0.77193	0.191489	-0.58044	3.31382	upstream_gene_variant	MODIFIER	AGAP005472	c.-3025A>G		2L	1018	-	protein_coding_gene	AGAP005474	unspecified product	NA	19	0.179173
2L	16070116	16071133	16070260	T	C	0.689655	0.203704	-0.485951	3.31382	synonymous_variant	LOW	AGAP005474	c.720A>G	p.Thr240Thr	2L	1018	-	protein_coding_gene	AGAP005474	unspecified product	NA	19	0.179173
2L	16070116	16071133	16070494	T	C	0.679245	0.163636	-0.515609	3.31382	downstream_gene_variant	MODIFIER	AGAP005473	c.*702T>C		2L	1018	-	protein_coding_gene	AGAP005474	unspecified product	NA	19	0.179173
2L	16070116	16071133	16070224	T	C	0.77193	0.191489	-0.58044	3.31382	synonymous_variant	LOW	AGAP005474	c.756A>G	p.Leu252Leu	2L	1018	-	protein_coding_gene	AGAP005474	unspecified product	NA	19	0.179173
2L	16070116	16071133	16070494	T	C	0.679245	0.163636	-0.515609	3.31382	synonymous_variant	LOW	AGAP005474	c.486A>G	p.Thr162Thr	2L	1018	-	protein_coding_gene	AGAP005474	unspecified product	NA	19	0.179173
2L	16070116	16071133	16071065	C	T	0.634615	0.269231	-0.365385	3.31384	5_prime_UTR_variant	MODIFIER	AGAP005474	c.-14G>A		2L	1018	-	protein_coding_gene	AGAP005474	unspecified product	NA	19	0.179173
2L	16070116	16071133	16070344	C	A	0.369231	0.722222	0.352991	3.31382	downstream_gene_variant	MODIFIER	AGAP005477	c.*4576G>T		2L	1018	-	protein_coding_gene	AGAP005474	unspecified product	NA	19	0.179173
2L	16070116	16071133	16070494	T	C	0.679245	0.163636	-0.515609	3.31382	upstream_gene_variant	MODIFIER	AGAP005472	c.-3295A>G		2L	1018	-	protein_coding_gene	AGAP005474	unspecified product	NA	19	0.179173
2L	16070116	16071133	16070260	T	C	0.689655	0.203704	-0.485951	3.31382	downstream_gene_variant	MODIFIER	AGAP005477	c.*4660A>G		2L	1018	-	protein_coding_gene	AGAP005474	unspecified product	NA	19	0.179173
2L	16070116	16071133	16070260	T	C	0.689655	0.203704	-0.485951	3.31382	downstream_gene_variant	MODIFIER	AGAP005476	c.*3268A>G		2L	1018	-	protein_coding_gene	AGAP005474	unspecified product	NA	19	0.179173
2L	16070116	16071133	16070224	T	C	0.77193	0.191489	-0.58044	3.31382	downstream_gene_variant	MODIFIER	AGAP005477	c.*4696A>G		2L	1018	-	protein_coding_gene	AGAP005474	unspecified product	NA	19	0.179173
2L	16070116	16071133	16070398	T	C	0.353846	0.808511	0.454664	3.31382	upstream_gene_variant	MODIFIER	AGAP005472	c.-3199A>G		2L	1018	-	protein_coding_gene	AGAP005474	unspecified product	NA	19	0.179173
2L	16070116	16071133	16070344	C	A	0.369231	0.722222	0.352991	3.31382	downstream_gene_variant	MODIFIER	AGAP005476	c.*3184G>T		2L	1018	-	protein_coding_gene	AGAP005474	unspecified product	NA	19	0.179173
2L	16070116	16071133	16070260	T	C	0.689655	0.203704	-0.485951	3.31382	downstream_gene_variant	MODIFIER	AGAP005473	c.*468T>C		2L	1018	-	protein_coding_gene	AGAP005474	unspecified product	NA	19	0.179173
2L	16070116	16071133	16071065	C	T	0.634615	0.269231	-0.365385	3.31384	upstream_gene_variant	MODIFIER	AGAP005472	c.-3866G>A		2L	1018	-	protein_coding_gene	AGAP005474	unspecified product	NA	19	0.179173
2L	16070116	16071133	16070398	T	C	0.353846	0.808511	0.454664	3.31382	downstream_gene_variant	MODIFIER	AGAP005476	c.*3130A>G		2L	1018	-	protein_coding_gene	AGAP005474	unspecified product	NA	19	0.179173
2L	16070116	16071133	16071065	C	T	0.634615	0.269231	-0.365385	3.31384	downstream_gene_variant	MODIFIER	AGAP005475	c.*425G>A		2L	1018	-	protein_coding_gene	AGAP005474	unspecified product	NA	19	0.179173
2L	16070116	16071133	16071001	G	A	0.607143	0.25	-0.357143	3.31384	upstream_gene_variant	MODIFIER	AGAP005472	c.-3802C>T		2L	1018	-	protein_coding_gene	AGAP005474	unspecified product	NA	19	0.179173
2L	16070116	16071133	16070398	T	C	0.353846	0.808511	0.454664	3.31382	downstream_gene_variant	MODIFIER	AGAP005477	c.*4522A>G		2L	1018	-	protein_coding_gene	AGAP005474	unspecified product	NA	19	0.179173
2L	16070116	16071133	16070344	C	A	0.369231	0.722222	0.352991	3.31382	downstream_gene_variant	MODIFIER	AGAP005473	c.*552C>A		2L	1018	-	protein_coding_gene	AGAP005474	unspecified product	NA	19	0.179173
2L	16070116	16071133	16070398	T	C	0.353846	0.808511	0.454664	3.31382	synonymous_variant	LOW	AGAP005474	c.582A>G	p.Val194Val	2L	1018	-	protein_coding_gene	AGAP005474	unspecified product	NA	19	0.179173
2L	16070116	16071133	16070494	T	C	0.679245	0.163636	-0.515609	3.31382	downstream_gene_variant	MODIFIER	AGAP005475	c.*996A>G		2L	1018	-	protein_coding_gene	AGAP005474	unspecified product	NA	19	0.179173
2L	16070116	16071133	16070344	C	A	0.369231	0.722222	0.352991	3.31382	downstream_gene_variant	MODIFIER	AGAP005475	c.*1146G>T		2L	1018	-	protein_coding_gene	AGAP005474	unspecified product	NA	19	0.179173
2L	16070116	16071133	16071001	G	A	0.607143	0.25	-0.357143	3.31384	synonymous_variant	LOW	AGAP005474	c.51C>T	p.Tyr17Tyr	2L	1018	-	protein_coding_gene	AGAP005474	unspecified product	NA	19	0.179173
2L	16070116	16071133	16070398	T	C	0.353846	0.808511	0.454664	3.31382	downstream_gene_variant	MODIFIER	AGAP005475	c.*1092A>G		2L	1018	-	protein_coding_gene	AGAP005474	unspecified product	NA	19	0.179173
2L	16070116	16071133	16071001	G	A	0.607143	0.25	-0.357143	3.31384	downstream_gene_variant	MODIFIER	AGAP005476	c.*2527C>T		2L	1018	-	protein_coding_gene	AGAP005474	unspecified product	NA	19	0.179173
2L	16070116	16071133	16071001	G	A	0.607143	0.25	-0.357143	3.31384	downstream_gene_variant	MODIFIER	AGAP005477	c.*3919C>T		2L	1018	-	protein_coding_gene	AGAP005474	unspecified product	NA	19	0.179173
2L	16070116	16071133	16070398	T	C	0.353846	0.808511	0.454664	3.31382	downstream_gene_variant	MODIFIER	AGAP005473	c.*606T>C		2L	1018	-	protein_coding_gene	AGAP005474	unspecified product	NA	19	0.179173
2L	16070116	16071133	16071001	G	A	0.607143	0.25	-0.357143	3.31384	downstream_gene_variant	MODIFIER	AGAP005473	c.*1209G>A		2L	1018	-	protein_coding_gene	AGAP005474	unspecified product	NA	19	0.179173
2L	16070116	16071133	16070494	T	C	0.679245	0.163636	-0.515609	3.31382	downstream_gene_variant	MODIFIER	AGAP005477	c.*4426A>G		2L	1018	-	protein_coding_gene	AGAP005474	unspecified product	NA	19	0.179173
2L	16071490	16072584	16072040	T	A	0.339623	0.721311	0.381689	3.31387	upstream_gene_variant	MODIFIER	AGAP005472	c.-4841A>T		2L	1095	-	protein_coding_gene	AGAP005475	unspecified product	NA	32	0.121791
2L	16071490	16072584	16072249	T	C	0.661765	0.33871	-0.323055	3.31387	downstream_gene_variant	MODIFIER	AGAP005478	c.*5105A>G		2L	1095	-	protein_coding_gene	AGAP005475	unspecified product	NA	32	0.121791
2L	16071490	16072584	16072040	T	A	0.339623	0.721311	0.381689	3.31387	downstream_gene_variant	MODIFIER	AGAP005477	c.*2880A>T		2L	1095	-	protein_coding_gene	AGAP005475	unspecified product	NA	32	0.121791
2L	16071490	16072584	16071571	C	T	0.4	0.716667	0.316667	3.31385	downstream_gene_variant	MODIFIER	AGAP005477	c.*3349G>A		2L	1095	-	protein_coding_gene	AGAP005475	unspecified product	NA	32	0.121791
2L	16071490	16072584	16071595	G	C	0.413043	0.736842	0.323799	3.31386	downstream_gene_variant	MODIFIER	AGAP005477	c.*3325C>G		2L	1095	-	protein_coding_gene	AGAP005475	unspecified product	NA	32	0.121791
2L	16071490	16072584	16071992	C	G	0.729167	0.238095	-0.491071	3.31387	downstream_gene_variant	MODIFIER	AGAP005476	c.*1536G>C		2L	1095	-	protein_coding_gene	AGAP005475	unspecified product	NA	32	0.121791
2L	16071490	16072584	16071571	C	T	0.4	0.716667	0.316667	3.31385	upstream_gene_variant	MODIFIER	AGAP005472	c.-4372G>A		2L	1095	-	protein_coding_gene	AGAP005475	unspecified product	NA	32	0.121791
2L	16071490	16072584	16071992	C	G	0.729167	0.238095	-0.491071	3.31387	upstream_gene_variant	MODIFIER	AGAP005472	c.-4793G>C		2L	1095	-	protein_coding_gene	AGAP005475	unspecified product	NA	32	0.121791
2L	16071490	16072584	16072249	T	C	0.661765	0.33871	-0.323055	3.31387	downstream_gene_variant	MODIFIER	AGAP005477	c.*2671A>G		2L	1095	-	protein_coding_gene	AGAP005475	unspecified product	NA	32	0.121791
2L	16071490	16072584	16072249	T	C	0.661765	0.33871	-0.323055	3.31387	downstream_gene_variant	MODIFIER	AGAP005473	c.*2457T>C		2L	1095	-	protein_coding_gene	AGAP005475	unspecified product	NA	32	0.121791
2L	16071490	16072584	16071571	C	T	0.4	0.716667	0.316667	3.31385	downstream_gene_variant	MODIFIER	AGAP005473	c.*1779C>T		2L	1095	-	protein_coding_gene	AGAP005475	unspecified product	NA	32	0.121791
2L	16071490	16072584	16072249	T	C	0.661765	0.33871	-0.323055	3.31387	synonymous_variant	LOW	AGAP005475	c.177A>G	p.Pro59Pro	2L	1095	-	protein_coding_gene	AGAP005475	unspecified product	NA	32	0.121791
2L	16071490	16072584	16071595	G	C	0.413043	0.736842	0.323799	3.31386	upstream_gene_variant	MODIFIER	AGAP005474	c.-544C>G		2L	1095	-	protein_coding_gene	AGAP005475	unspecified product	NA	32	0.121791
2L	16071490	16072584	16071742	T	G	0.644444	0.322034	-0.322411	3.31386	downstream_gene_variant	MODIFIER	AGAP005473	c.*1950T>G		2L	1095	-	protein_coding_gene	AGAP005475	unspecified product	NA	32	0.121791
2L	16071490	16072584	16072249	T	C	0.661765	0.33871	-0.323055	3.31387	upstream_gene_variant	MODIFIER	AGAP005472	c.-5050A>G		2L	1095	-	protein_coding_gene	AGAP005475	unspecified product	NA	32	0.121791
2L	16071490	16072584	16071571	C	T	0.4	0.716667	0.316667	3.31385	upstream_gene_variant	MODIFIER	AGAP005474	c.-520G>A		2L	1095	-	protein_coding_gene	AGAP005475	unspecified product	NA	32	0.121791
2L	16071490	16072584	16071992	C	G	0.729167	0.238095	-0.491071	3.31387	downstream_gene_variant	MODIFIER	AGAP005477	c.*2928G>C		2L	1095	-	protein_coding_gene	AGAP005475	unspecified product	NA	32	0.121791
2L	16071490	16072584	16071811	G	A	0.62	0.245902	-0.374098	3.31386	downstream_gene_variant	MODIFIER	AGAP005473	c.*2019G>A		2L	1095	-	protein_coding_gene	AGAP005475	unspecified product	NA	32	0.121791
2L	16071490	16072584	16071992	C	G	0.729167	0.238095	-0.491071	3.31387	downstream_gene_variant	MODIFIER	AGAP005473	c.*2200C>G		2L	1095	-	protein_coding_gene	AGAP005475	unspecified product	NA	32	0.121791
2L	16071490	16072584	16071571	C	T	0.4	0.716667	0.316667	3.31385	downstream_gene_variant	MODIFIER	AGAP005476	c.*1957G>A		2L	1095	-	protein_coding_gene	AGAP005475	unspecified product	NA	32	0.121791
2L	16071490	16072584	16072249	T	C	0.661765	0.33871	-0.323055	3.31387	upstream_gene_variant	MODIFIER	AGAP005474	c.-1198A>G		2L	1095	-	protein_coding_gene	AGAP005475	unspecified product	NA	32	0.121791
2L	16071490	16072584	16072207	A	G	0.372549	0.736842	0.364293	3.31387	downstream_gene_variant	MODIFIER	AGAP005476	c.*1321T>C		2L	1095	-	protein_coding_gene	AGAP005475	unspecified product	NA	32	0.121791
2L	16071490	16072584	16072090	T	C	0.388889	0.679245	0.290356	3.31387	synonymous_variant	LOW	AGAP005475	c.336A>G	p.Leu112Leu	2L	1095	-	protein_coding_gene	AGAP005475	unspecified product	NA	32	0.121791
2L	16071490	16072584	16072040	T	A	0.339623	0.721311	0.381689	3.31387	downstream_gene_variant	MODIFIER	AGAP005473	c.*2248T>A		2L	1095	-	protein_coding_gene	AGAP005475	unspecified product	NA	32	0.121791
2L	16071490	16072584	16071571	C	T	0.4	0.716667	0.316667	3.31385	synonymous_variant	LOW	AGAP005475	c.855G>A	p.Gln285Gln	2L	1095	-	protein_coding_gene	AGAP005475	unspecified product	NA	32	0.121791
2L	16071490	16072584	16071811	G	A	0.62	0.245902	-0.374098	3.31386	downstream_gene_variant	MODIFIER	AGAP005477	c.*3109C>T		2L	1095	-	protein_coding_gene	AGAP005475	unspecified product	NA	32	0.121791
2L	16071490	16072584	16071992	C	G	0.729167	0.238095	-0.491071	3.31387	downstream_gene_variant	MODIFIER	AGAP005478	c.*5362G>C		2L	1095	-	protein_coding_gene	AGAP005475	unspecified product	NA	32	0.121791
2L	16071490	16072584	16072207	A	G	0.372549	0.736842	0.364293	3.31387	upstream_gene_variant	MODIFIER	AGAP005474	c.-1156T>C		2L	1095	-	protein_coding_gene	AGAP005475	unspecified product	NA	32	0.121791
2L	16071490	16072584	16072135	A	C	0.407407	0.684211	0.276803	3.31387	upstream_gene_variant	MODIFIER	AGAP005472	c.-4936T>G		2L	1095	-	protein_coding_gene	AGAP005475	unspecified product	NA	32	0.121791
2L	16071490	16072584	16072129	A	G	0.396226	0.684211	0.287984	3.31387	downstream_gene_variant	MODIFIER	AGAP005478	c.*5225T>C		2L	1095	-	protein_coding_gene	AGAP005475	unspecified product	NA	32	0.121791
2L	16071490	16072584	16072385	C	T	0.508475	0.655738	0.147263	3.31388	downstream_gene_variant	MODIFIER	AGAP005476	c.*1143G>A		2L	1095	-	protein_coding_gene	AGAP005475	unspecified product	NA	32	0.121791
2L	16071490	16072584	16072040	T	A	0.339623	0.721311	0.381689	3.31387	missense_variant	MODERATE	AGAP005475	c.386A>T	p.Gln129Leu	2L	1095	-	protein_coding_gene	AGAP005475	unspecified product	NA	32	0.121791
2L	16071490	16072584	16072040	T	A	0.339623	0.721311	0.381689	3.31387	upstream_gene_variant	MODIFIER	AGAP005474	c.-989A>T		2L	1095	-	protein_coding_gene	AGAP005475	unspecified product	NA	32	0.121791
2L	16071490	16072584	16072207	A	G	0.372549	0.736842	0.364293	3.31387	upstream_gene_variant	MODIFIER	AGAP005472	c.-5008T>C		2L	1095	-	protein_coding_gene	AGAP005475	unspecified product	NA	32	0.121791
2L	16071490	16072584	16072129	A	G	0.396226	0.684211	0.287984	3.31387	upstream_gene_variant	MODIFIER	AGAP005472	c.-4930T>C		2L	1095	-	protein_coding_gene	AGAP005475	unspecified product	NA	32	0.121791
2L	16071490	16072584	16072129	A	G	0.396226	0.684211	0.287984	3.31387	synonymous_variant	LOW	AGAP005475	c.297T>C	p.Ile99Ile	2L	1095	-	protein_coding_gene	AGAP005475	unspecified product	NA	32	0.121791
2L	16071490	16072584	16072090	T	C	0.388889	0.679245	0.290356	3.31387	downstream_gene_variant	MODIFIER	AGAP005476	c.*1438A>G		2L	1095	-	protein_coding_gene	AGAP005475	unspecified product	NA	32	0.121791
2L	16071490	16072584	16072207	A	G	0.372549	0.736842	0.364293	3.31387	downstream_gene_variant	MODIFIER	AGAP005477	c.*2713T>C		2L	1095	-	protein_coding_gene	AGAP005475	unspecified product	NA	32	0.121791
2L	16071490	16072584	16072207	A	G	0.372549	0.736842	0.364293	3.31387	downstream_gene_variant	MODIFIER	AGAP005478	c.*5147T>C		2L	1095	-	protein_coding_gene	AGAP005475	unspecified product	NA	32	0.121791
2L	16071490	16072584	16072040	T	A	0.339623	0.721311	0.381689	3.31387	downstream_gene_variant	MODIFIER	AGAP005478	c.*5314A>T		2L	1095	-	protein_coding_gene	AGAP005475	unspecified product	NA	32	0.121791
2L	16071490	16072584	16071992	C	G	0.729167	0.238095	-0.491071	3.31387	upstream_gene_variant	MODIFIER	AGAP005474	c.-941G>C		2L	1095	-	protein_coding_gene	AGAP005475	unspecified product	NA	32	0.121791
2L	16071490	16072584	16071811	G	A	0.62	0.245902	-0.374098	3.31386	upstream_gene_variant	MODIFIER	AGAP005472	c.-4612C>T		2L	1095	-	protein_coding_gene	AGAP005475	unspecified product	NA	32	0.121791
2L	16071490	16072584	16072135	A	C	0.407407	0.684211	0.276803	3.31387	downstream_gene_variant	MODIFIER	AGAP005478	c.*5219T>G		2L	1095	-	protein_coding_gene	AGAP005475	unspecified product	NA	32	0.121791
2L	16071490	16072584	16072385	C	T	0.508475	0.655738	0.147263	3.31388	upstream_gene_variant	MODIFIER	AGAP005474	c.-1334G>A		2L	1095	-	protein_coding_gene	AGAP005475	unspecified product	NA	32	0.121791
2L	16071490	16072584	16072135	A	C	0.407407	0.684211	0.276803	3.31387	synonymous_variant	LOW	AGAP005475	c.291T>G	p.Val97Val	2L	1095	-	protein_coding_gene	AGAP005475	unspecified product	NA	32	0.121791
2L	16071490	16072584	16071992	C	G	0.729167	0.238095	-0.491071	3.31387	missense_variant	MODERATE	AGAP005475	c.434G>C	p.Ser145Thr	2L	1095	-	protein_coding_gene	AGAP005475	unspecified product	NA	32	0.121791
2L	16071490	16072584	16071811	G	A	0.62	0.245902	-0.374098	3.31386	downstream_gene_variant	MODIFIER	AGAP005476	c.*1717C>T		2L	1095	-	protein_coding_gene	AGAP005475	unspecified product	NA	32	0.121791
2L	16071490	16072584	16072090	T	C	0.388889	0.679245	0.290356	3.31387	upstream_gene_variant	MODIFIER	AGAP005472	c.-4891A>G		2L	1095	-	protein_coding_gene	AGAP005475	unspecified product	NA	32	0.121791
2L	16071490	16072584	16071601	C	A	0.404255	0.736842	0.332587	3.31386	downstream_gene_variant	MODIFIER	AGAP005477	c.*3319G>T		2L	1095	-	protein_coding_gene	AGAP005475	unspecified product	NA	32	0.121791
2L	16071490	16072584	16072090	T	C	0.388889	0.679245	0.290356	3.31387	downstream_gene_variant	MODIFIER	AGAP005473	c.*2298T>C		2L	1095	-	protein_coding_gene	AGAP005475	unspecified product	NA	32	0.121791
2L	16071490	16072584	16072207	A	G	0.372549	0.736842	0.364293	3.31387	synonymous_variant	LOW	AGAP005475	c.219T>C	p.Leu73Leu	2L	1095	-	protein_coding_gene	AGAP005475	unspecified product	NA	32	0.121791
2L	16071490	16072584	16072484	C	T	0.321429	0.462963	0.141534	3.31388	downstream_gene_variant	MODIFIER	AGAP005478	c.*4870G>A		2L	1095	-	protein_coding_gene	AGAP005475	unspecified product	NA	32	0.121791
2L	16071490	16072584	16072484	C	T	0.321429	0.462963	0.141534	3.31388	downstream_gene_variant	MODIFIER	AGAP005476	c.*1044G>A		2L	1095	-	protein_coding_gene	AGAP005475	unspecified product	NA	32	0.121791
2L	16071490	16072584	16072385	C	T	0.508475	0.655738	0.147263	3.31388	synonymous_variant	LOW	AGAP005475	c.108G>A	p.Leu36Leu	2L	1095	-	protein_coding_gene	AGAP005475	unspecified product	NA	32	0.121791
2L	16071490	16072584	16072129	A	G	0.396226	0.684211	0.287984	3.31387	downstream_gene_variant	MODIFIER	AGAP005476	c.*1399T>C		2L	1095	-	protein_coding_gene	AGAP005475	unspecified product	NA	32	0.121791
2L	16071490	16072584	16072129	A	G	0.396226	0.684211	0.287984	3.31387	upstream_gene_variant	MODIFIER	AGAP005474	c.-1078T>C		2L	1095	-	protein_coding_gene	AGAP005475	unspecified product	NA	32	0.121791
2L	16071490	16072584	16071742	T	G	0.644444	0.322034	-0.322411	3.31386	upstream_gene_variant	MODIFIER	AGAP005474	c.-691A>C		2L	1095	-	protein_coding_gene	AGAP005475	unspecified product	NA	32	0.121791
2L	16071490	16072584	16072040	T	A	0.339623	0.721311	0.381689	3.31387	downstream_gene_variant	MODIFIER	AGAP005476	c.*1488A>T		2L	1095	-	protein_coding_gene	AGAP005475	unspecified product	NA	32	0.121791
2L	16071490	16072584	16071811	G	A	0.62	0.245902	-0.374098	3.31386	upstream_gene_variant	MODIFIER	AGAP005474	c.-760C>T		2L	1095	-	protein_coding_gene	AGAP005475	unspecified product	NA	32	0.121791
2L	16071490	16072584	16072090	T	C	0.388889	0.679245	0.290356	3.31387	downstream_gene_variant	MODIFIER	AGAP005478	c.*5264A>G		2L	1095	-	protein_coding_gene	AGAP005475	unspecified product	NA	32	0.121791
2L	16071490	16072584	16071742	T	G	0.644444	0.322034	-0.322411	3.31386	downstream_gene_variant	MODIFIER	AGAP005476	c.*1786A>C		2L	1095	-	protein_coding_gene	AGAP005475	unspecified product	NA	32	0.121791
2L	16071490	16072584	16072090	T	C	0.388889	0.679245	0.290356	3.31387	downstream_gene_variant	MODIFIER	AGAP005477	c.*2830A>G		2L	1095	-	protein_coding_gene	AGAP005475	unspecified product	NA	32	0.121791
2L	16071490	16072584	16071601	C	A	0.404255	0.736842	0.332587	3.31386	downstream_gene_variant	MODIFIER	AGAP005476	c.*1927G>T		2L	1095	-	protein_coding_gene	AGAP005475	unspecified product	NA	32	0.121791
2L	16071490	16072584	16071595	G	C	0.413043	0.736842	0.323799	3.31386	downstream_gene_variant	MODIFIER	AGAP005473	c.*1803G>C		2L	1095	-	protein_coding_gene	AGAP005475	unspecified product	NA	32	0.121791
2L	16071490	16072584	16072129	A	G	0.396226	0.684211	0.287984	3.31387	downstream_gene_variant	MODIFIER	AGAP005473	c.*2337A>G		2L	1095	-	protein_coding_gene	AGAP005475	unspecified product	NA	32	0.121791
2L	16071490	16072584	16072385	C	T	0.508475	0.655738	0.147263	3.31388	downstream_gene_variant	MODIFIER	AGAP005478	c.*4969G>A		2L	1095	-	protein_coding_gene	AGAP005475	unspecified product	NA	32	0.121791
2L	16071490	16072584	16072135	A	C	0.407407	0.684211	0.276803	3.31387	upstream_gene_variant	MODIFIER	AGAP005474	c.-1084T>G		2L	1095	-	protein_coding_gene	AGAP005475	unspecified product	NA	32	0.121791
2L	16071490	16072584	16071635	C	T	0.588235	0.339286	-0.24895	3.31386	upstream_gene_variant	MODIFIER	AGAP005474	c.-584G>A		2L	1095	-	protein_coding_gene	AGAP005475	unspecified product	NA	32	0.121791
2L	16071490	16072584	16072484	C	T	0.321429	0.462963	0.141534	3.31388	downstream_gene_variant	MODIFIER	AGAP005477	c.*2436G>A		2L	1095	-	protein_coding_gene	AGAP005475	unspecified product	NA	32	0.121791
2L	16071490	16072584	16072135	A	C	0.407407	0.684211	0.276803	3.31387	downstream_gene_variant	MODIFIER	AGAP005476	c.*1393T>G		2L	1095	-	protein_coding_gene	AGAP005475	unspecified product	NA	32	0.121791
2L	16071490	16072584	16071679	T	C	0.55102	0.327869	-0.223152	3.31386	upstream_gene_variant	MODIFIER	AGAP005474	c.-628A>G		2L	1095	-	protein_coding_gene	AGAP005475	unspecified product	NA	32	0.121791
2L	16071490	16072584	16071601	C	A	0.404255	0.736842	0.332587	3.31386	upstream_gene_variant	MODIFIER	AGAP005472	c.-4402G>T		2L	1095	-	protein_coding_gene	AGAP005475	unspecified product	NA	32	0.121791
2L	16071490	16072584	16072207	A	G	0.372549	0.736842	0.364293	3.31387	downstream_gene_variant	MODIFIER	AGAP005473	c.*2415A>G		2L	1095	-	protein_coding_gene	AGAP005475	unspecified product	NA	32	0.121791
2L	16071490	16072584	16071635	C	T	0.588235	0.339286	-0.24895	3.31386	downstream_gene_variant	MODIFIER	AGAP005477	c.*3285G>A		2L	1095	-	protein_coding_gene	AGAP005475	unspecified product	NA	32	0.121791
2L	16071490	16072584	16071679	T	C	0.55102	0.327869	-0.223152	3.31386	downstream_gene_variant	MODIFIER	AGAP005476	c.*1849A>G		2L	1095	-	protein_coding_gene	AGAP005475	unspecified product	NA	32	0.121791
2L	16071490	16072584	16072135	A	C	0.407407	0.684211	0.276803	3.31387	downstream_gene_variant	MODIFIER	AGAP005473	c.*2343A>C		2L	1095	-	protein_coding_gene	AGAP005475	unspecified product	NA	32	0.121791
2L	16071490	16072584	16071601	C	A	0.404255	0.736842	0.332587	3.31386	synonymous_variant	LOW	AGAP005475	c.825G>T	p.Thr275Thr	2L	1095	-	protein_coding_gene	AGAP005475	unspecified product	NA	32	0.121791
2L	16071490	16072584	16071742	T	G	0.644444	0.322034	-0.322411	3.31386	upstream_gene_variant	MODIFIER	AGAP005472	c.-4543A>C		2L	1095	-	protein_coding_gene	AGAP005475	unspecified product	NA	32	0.121791
2L	16071490	16072584	16072090	T	C	0.388889	0.679245	0.290356	3.31387	upstream_gene_variant	MODIFIER	AGAP005474	c.-1039A>G		2L	1095	-	protein_coding_gene	AGAP005475	unspecified product	NA	32	0.121791
2L	16071490	16072584	16072135	A	C	0.407407	0.684211	0.276803	3.31387	downstream_gene_variant	MODIFIER	AGAP005477	c.*2785T>G		2L	1095	-	protein_coding_gene	AGAP005475	unspecified product	NA	32	0.121791
2L	16071490	16072584	16071742	T	G	0.644444	0.322034	-0.322411	3.31386	synonymous_variant	LOW	AGAP005475	c.684A>C	p.Gly228Gly	2L	1095	-	protein_coding_gene	AGAP005475	unspecified product	NA	32	0.121791
2L	16071490	16072584	16072129	A	G	0.396226	0.684211	0.287984	3.31387	downstream_gene_variant	MODIFIER	AGAP005477	c.*2791T>C		2L	1095	-	protein_coding_gene	AGAP005475	unspecified product	NA	32	0.121791
2L	16071490	16072584	16072484	C	T	0.321429	0.462963	0.141534	3.31388	synonymous_variant	LOW	AGAP005475	c.9G>A	p.Thr3Thr	2L	1095	-	protein_coding_gene	AGAP005475	unspecified product	NA	32	0.121791
2L	16071490	16072584	16071595	G	C	0.413043	0.736842	0.323799	3.31386	synonymous_variant	LOW	AGAP005475	c.831C>G	p.Val277Val	2L	1095	-	protein_coding_gene	AGAP005475	unspecified product	NA	32	0.121791
2L	16071490	16072584	16072385	C	T	0.508475	0.655738	0.147263	3.31388	downstream_gene_variant	MODIFIER	AGAP005477	c.*2535G>A		2L	1095	-	protein_coding_gene	AGAP005475	unspecified product	NA	32	0.121791
2L	16071490	16072584	16071811	G	A	0.62	0.245902	-0.374098	3.31386	synonymous_variant	LOW	AGAP005475	c.615C>T	p.Arg205Arg	2L	1095	-	protein_coding_gene	AGAP005475	unspecified product	NA	32	0.121791
2L	16071490	16072584	16071595	G	C	0.413043	0.736842	0.323799	3.31386	upstream_gene_variant	MODIFIER	AGAP005472	c.-4396C>G		2L	1095	-	protein_coding_gene	AGAP005475	unspecified product	NA	32	0.121791
2L	16071490	16072584	16071679	T	C	0.55102	0.327869	-0.223152	3.31386	upstream_gene_variant	MODIFIER	AGAP005472	c.-4480A>G		2L	1095	-	protein_coding_gene	AGAP005475	unspecified product	NA	32	0.121791
2L	16071490	16072584	16072385	C	T	0.508475	0.655738	0.147263	3.31388	downstream_gene_variant	MODIFIER	AGAP005473	c.*2593C>T		2L	1095	-	protein_coding_gene	AGAP005475	unspecified product	NA	32	0.121791
2L	16071490	16072584	16071601	C	A	0.404255	0.736842	0.332587	3.31386	upstream_gene_variant	MODIFIER	AGAP005474	c.-550G>T		2L	1095	-	protein_coding_gene	AGAP005475	unspecified product	NA	32	0.121791
2L	16071490	16072584	16072249	T	C	0.661765	0.33871	-0.323055	3.31387	downstream_gene_variant	MODIFIER	AGAP005476	c.*1279A>G		2L	1095	-	protein_coding_gene	AGAP005475	unspecified product	NA	32	0.121791
2L	16071490	16072584	16072484	C	T	0.321429	0.462963	0.141534	3.31388	upstream_gene_variant	MODIFIER	AGAP005474	c.-1433G>A		2L	1095	-	protein_coding_gene	AGAP005475	unspecified product	NA	32	0.121791
2L	16071490	16072584	16072484	C	T	0.321429	0.462963	0.141534	3.31388	downstream_gene_variant	MODIFIER	AGAP005473	c.*2692C>T		2L	1095	-	protein_coding_gene	AGAP005475	unspecified product	NA	32	0.121791
2L	16071490	16072584	16071679	T	C	0.55102	0.327869	-0.223152	3.31386	downstream_gene_variant	MODIFIER	AGAP005477	c.*3241A>G		2L	1095	-	protein_coding_gene	AGAP005475	unspecified product	NA	32	0.121791
2L	16071490	16072584	16071635	C	T	0.588235	0.339286	-0.24895	3.31386	upstream_gene_variant	MODIFIER	AGAP005472	c.-4436G>A		2L	1095	-	protein_coding_gene	AGAP005475	unspecified product	NA	32	0.121791
2L	16071490	16072584	16071635	C	T	0.588235	0.339286	-0.24895	3.31386	missense_variant	MODERATE	AGAP005475	c.791G>A	p.Gly264Asp	2L	1095	-	protein_coding_gene	AGAP005475	unspecified product	NA	32	0.121791
2L	16071490	16072584	16071679	T	C	0.55102	0.327869	-0.223152	3.31386	downstream_gene_variant	MODIFIER	AGAP005473	c.*1887T>C		2L	1095	-	protein_coding_gene	AGAP005475	unspecified product	NA	32	0.121791
2L	16071490	16072584	16071742	T	G	0.644444	0.322034	-0.322411	3.31386	downstream_gene_variant	MODIFIER	AGAP005477	c.*3178A>C		2L	1095	-	protein_coding_gene	AGAP005475	unspecified product	NA	32	0.121791
2L	16071490	16072584	16071679	T	C	0.55102	0.327869	-0.223152	3.31386	synonymous_variant	LOW	AGAP005475	c.747A>G	p.Pro249Pro	2L	1095	-	protein_coding_gene	AGAP005475	unspecified product	NA	32	0.121791
2L	16071490	16072584	16071635	C	T	0.588235	0.339286	-0.24895	3.31386	downstream_gene_variant	MODIFIER	AGAP005473	c.*1843C>T		2L	1095	-	protein_coding_gene	AGAP005475	unspecified product	NA	32	0.121791
2L	16071490	16072584	16071601	C	A	0.404255	0.736842	0.332587	3.31386	downstream_gene_variant	MODIFIER	AGAP005473	c.*1809C>A		2L	1095	-	protein_coding_gene	AGAP005475	unspecified product	NA	32	0.121791
2L	16071490	16072584	16071595	G	C	0.413043	0.736842	0.323799	3.31386	downstream_gene_variant	MODIFIER	AGAP005476	c.*1933C>G		2L	1095	-	protein_coding_gene	AGAP005475	unspecified product	NA	32	0.121791
2L	16071490	16072584	16071635	C	T	0.588235	0.339286	-0.24895	3.31386	downstream_gene_variant	MODIFIER	AGAP005476	c.*1893G>A		2L	1095	-	protein_coding_gene	AGAP005475	unspecified product	NA	32	0.121791
2L	16073420	16074516	16073624	G	A	0.314815	0.773585	0.45877	3.31391	downstream_gene_variant	MODIFIER	AGAP005473	c.*3832G>A		2L	1097	-	protein_coding_gene	AGAP005476	DUF4806 domain-containing protein [Source:UniProtKB/TrEMBL;Acc:A0A1S4GPA9]	NA	18	0.181696
2L	16073420	16074516	16073870	A	G	0.735849	0.305085	-0.430764	3.31392	upstream_gene_variant	MODIFIER	AGAP005479	c.-4838A>G		2L	1097	-	protein_coding_gene	AGAP005476	DUF4806 domain-containing protein [Source:UniProtKB/TrEMBL;Acc:A0A1S4GPA9]	NA	18	0.181696
2L	16073420	16074516	16073870	A	G	0.735849	0.305085	-0.430764	3.31392	synonymous_variant	LOW	AGAP005476	c.501T>C	p.Asn167Asn	2L	1097	-	protein_coding_gene	AGAP005476	DUF4806 domain-containing protein [Source:UniProtKB/TrEMBL;Acc:A0A1S4GPA9]	NA	18	0.181696
2L	16073420	16074516	16073624	G	A	0.314815	0.773585	0.45877	3.31391	upstream_gene_variant	MODIFIER	AGAP005475	c.-1132C>T		2L	1097	-	protein_coding_gene	AGAP005476	DUF4806 domain-containing protein [Source:UniProtKB/TrEMBL;Acc:A0A1S4GPA9]	NA	18	0.181696
2L	16073420	16074516	16074297	C	T	0.745098	0.358491	-0.386607	3.31393	upstream_gene_variant	MODIFIER	AGAP005474	c.-3246G>A		2L	1097	-	protein_coding_gene	AGAP005476	DUF4806 domain-containing protein [Source:UniProtKB/TrEMBL;Acc:A0A1S4GPA9]	NA	18	0.181696
2L	16073420	16074516	16074297	C	T	0.745098	0.358491	-0.386607	3.31393	upstream_gene_variant	MODIFIER	AGAP005475	c.-1805G>A		2L	1097	-	protein_coding_gene	AGAP005476	DUF4806 domain-containing protein [Source:UniProtKB/TrEMBL;Acc:A0A1S4GPA9]	NA	18	0.181696
2L	16073420	16074516	16073870	A	G	0.735849	0.305085	-0.430764	3.31392	upstream_gene_variant	MODIFIER	AGAP005475	c.-1378T>C		2L	1097	-	protein_coding_gene	AGAP005476	DUF4806 domain-containing protein [Source:UniProtKB/TrEMBL;Acc:A0A1S4GPA9]	NA	18	0.181696
2L	16073420	16074516	16073476	T	A	0.6	0.188679	-0.411321	3.31391	upstream_gene_variant	MODIFIER	AGAP005474	c.-2425A>T		2L	1097	-	protein_coding_gene	AGAP005476	DUF4806 domain-containing protein [Source:UniProtKB/TrEMBL;Acc:A0A1S4GPA9]	NA	18	0.181696
2L	16073420	16074516	16073945	G	A	0.25	0.705882	0.455882	3.31392	downstream_gene_variant	MODIFIER	AGAP005478	c.*3409C>T		2L	1097	-	protein_coding_gene	AGAP005476	DUF4806 domain-containing protein [Source:UniProtKB/TrEMBL;Acc:A0A1S4GPA9]	NA	18	0.181696
2L	16073420	16074516	16073870	A	G	0.735849	0.305085	-0.430764	3.31392	downstream_gene_variant	MODIFIER	AGAP005477	c.*1050T>C		2L	1097	-	protein_coding_gene	AGAP005476	DUF4806 domain-containing protein [Source:UniProtKB/TrEMBL;Acc:A0A1S4GPA9]	NA	18	0.181696
2L	16073420	16074516	16073870	A	G	0.735849	0.305085	-0.430764	3.31392	downstream_gene_variant	MODIFIER	AGAP005473	c.*4078A>G		2L	1097	-	protein_coding_gene	AGAP005476	DUF4806 domain-containing protein [Source:UniProtKB/TrEMBL;Acc:A0A1S4GPA9]	NA	18	0.181696
2L	16073420	16074516	16073624	G	A	0.314815	0.773585	0.45877	3.31391	synonymous_variant	LOW	AGAP005476	c.747C>T	p.His249His	2L	1097	-	protein_coding_gene	AGAP005476	DUF4806 domain-containing protein [Source:UniProtKB/TrEMBL;Acc:A0A1S4GPA9]	NA	18	0.181696
2L	16073420	16074516	16073503	A	G	0.338983	0.816327	0.477343	3.31391	upstream_gene_variant	MODIFIER	AGAP005474	c.-2452T>C		2L	1097	-	protein_coding_gene	AGAP005476	DUF4806 domain-containing protein [Source:UniProtKB/TrEMBL;Acc:A0A1S4GPA9]	NA	18	0.181696
2L	16073420	16074516	16073624	G	A	0.314815	0.773585	0.45877	3.31391	downstream_gene_variant	MODIFIER	AGAP005477	c.*1296C>T		2L	1097	-	protein_coding_gene	AGAP005476	DUF4806 domain-containing protein [Source:UniProtKB/TrEMBL;Acc:A0A1S4GPA9]	NA	18	0.181696
2L	16073420	16074516	16073945	G	A	0.25	0.705882	0.455882	3.31392	upstream_gene_variant	MODIFIER	AGAP005474	c.-2894C>T		2L	1097	-	protein_coding_gene	AGAP005476	DUF4806 domain-containing protein [Source:UniProtKB/TrEMBL;Acc:A0A1S4GPA9]	NA	18	0.181696
2L	16073420	16074516	16073945	G	A	0.25	0.705882	0.455882	3.31392	downstream_gene_variant	MODIFIER	AGAP005473	c.*4153G>A		2L	1097	-	protein_coding_gene	AGAP005476	DUF4806 domain-containing protein [Source:UniProtKB/TrEMBL;Acc:A0A1S4GPA9]	NA	18	0.181696
2L	16073420	16074516	16073870	A	G	0.735849	0.305085	-0.430764	3.31392	upstream_gene_variant	MODIFIER	AGAP005474	c.-2819T>C		2L	1097	-	protein_coding_gene	AGAP005476	DUF4806 domain-containing protein [Source:UniProtKB/TrEMBL;Acc:A0A1S4GPA9]	NA	18	0.181696
2L	16073420	16074516	16074297	C	T	0.745098	0.358491	-0.386607	3.31393	downstream_gene_variant	MODIFIER	AGAP005473	c.*4505C>T		2L	1097	-	protein_coding_gene	AGAP005476	DUF4806 domain-containing protein [Source:UniProtKB/TrEMBL;Acc:A0A1S4GPA9]	NA	18	0.181696
2L	16073420	16074516	16074297	C	T	0.745098	0.358491	-0.386607	3.31393	downstream_gene_variant	MODIFIER	AGAP005478	c.*3057G>A		2L	1097	-	protein_coding_gene	AGAP005476	DUF4806 domain-containing protein [Source:UniProtKB/TrEMBL;Acc:A0A1S4GPA9]	NA	18	0.181696
2L	16073420	16074516	16073503	A	G	0.338983	0.816327	0.477343	3.31391	upstream_gene_variant	MODIFIER	AGAP005475	c.-1011T>C		2L	1097	-	protein_coding_gene	AGAP005476	DUF4806 domain-containing protein [Source:UniProtKB/TrEMBL;Acc:A0A1S4GPA9]	NA	18	0.181696
2L	16073420	16074516	16074008	C	T	0.258621	0.7	0.441379	3.31392	upstream_gene_variant	MODIFIER	AGAP005474	c.-2957G>A		2L	1097	-	protein_coding_gene	AGAP005476	DUF4806 domain-containing protein [Source:UniProtKB/TrEMBL;Acc:A0A1S4GPA9]	NA	18	0.181696
2L	16073420	16074516	16074119	C	T	0.689655	0.479167	-0.210489	3.31393	upstream_gene_variant	MODIFIER	AGAP005474	c.-3068G>A		2L	1097	-	protein_coding_gene	AGAP005476	DUF4806 domain-containing protein [Source:UniProtKB/TrEMBL;Acc:A0A1S4GPA9]	NA	18	0.181696
2L	16073420	16074516	16073945	G	A	0.25	0.705882	0.455882	3.31392	upstream_gene_variant	MODIFIER	AGAP005475	c.-1453C>T		2L	1097	-	protein_coding_gene	AGAP005476	DUF4806 domain-containing protein [Source:UniProtKB/TrEMBL;Acc:A0A1S4GPA9]	NA	18	0.181696
2L	16073420	16074516	16074297	C	T	0.745098	0.358491	-0.386607	3.31393	intron_variant	MODIFIER	AGAP005476	c.112+30G>A		2L	1097	-	protein_coding_gene	AGAP005476	DUF4806 domain-containing protein [Source:UniProtKB/TrEMBL;Acc:A0A1S4GPA9]	NA	18	0.181696
2L	16073420	16074516	16073945	G	A	0.25	0.705882	0.455882	3.31392	downstream_gene_variant	MODIFIER	AGAP005477	c.*975C>T		2L	1097	-	protein_coding_gene	AGAP005476	DUF4806 domain-containing protein [Source:UniProtKB/TrEMBL;Acc:A0A1S4GPA9]	NA	18	0.181696
2L	16073420	16074516	16074119	C	T	0.689655	0.479167	-0.210489	3.31393	downstream_gene_variant	MODIFIER	AGAP005473	c.*4327C>T		2L	1097	-	protein_coding_gene	AGAP005476	DUF4806 domain-containing protein [Source:UniProtKB/TrEMBL;Acc:A0A1S4GPA9]	NA	18	0.181696
2L	16073420	16074516	16074119	C	T	0.689655	0.479167	-0.210489	3.31393	downstream_gene_variant	MODIFIER	AGAP005477	c.*801G>A		2L	1097	-	protein_coding_gene	AGAP005476	DUF4806 domain-containing protein [Source:UniProtKB/TrEMBL;Acc:A0A1S4GPA9]	NA	18	0.181696
2L	16073420	16074516	16073945	G	A	0.25	0.705882	0.455882	3.31392	synonymous_variant	LOW	AGAP005476	c.426C>T	p.Phe142Phe	2L	1097	-	protein_coding_gene	AGAP005476	DUF4806 domain-containing protein [Source:UniProtKB/TrEMBL;Acc:A0A1S4GPA9]	NA	18	0.181696
2L	16073420	16074516	16073503	A	G	0.338983	0.816327	0.477343	3.31391	3_prime_UTR_variant	MODIFIER	AGAP005476	c.*25T>C		2L	1097	-	protein_coding_gene	AGAP005476	DUF4806 domain-containing protein [Source:UniProtKB/TrEMBL;Acc:A0A1S4GPA9]	NA	18	0.181696
2L	16073420	16074516	16073624	G	A	0.314815	0.773585	0.45877	3.31391	upstream_gene_variant	MODIFIER	AGAP005474	c.-2573C>T		2L	1097	-	protein_coding_gene	AGAP005476	DUF4806 domain-containing protein [Source:UniProtKB/TrEMBL;Acc:A0A1S4GPA9]	NA	18	0.181696
2L	16073420	16074516	16074119	C	T	0.689655	0.479167	-0.210489	3.31393	upstream_gene_variant	MODIFIER	AGAP005479	c.-4589C>T		2L	1097	-	protein_coding_gene	AGAP005476	DUF4806 domain-containing protein [Source:UniProtKB/TrEMBL;Acc:A0A1S4GPA9]	NA	18	0.181696
2L	16073420	16074516	16073870	A	G	0.735849	0.305085	-0.430764	3.31392	downstream_gene_variant	MODIFIER	AGAP005478	c.*3484T>C		2L	1097	-	protein_coding_gene	AGAP005476	DUF4806 domain-containing protein [Source:UniProtKB/TrEMBL;Acc:A0A1S4GPA9]	NA	18	0.181696
2L	16073420	16074516	16073945	G	A	0.25	0.705882	0.455882	3.31392	upstream_gene_variant	MODIFIER	AGAP005479	c.-4763G>A		2L	1097	-	protein_coding_gene	AGAP005476	DUF4806 domain-containing protein [Source:UniProtKB/TrEMBL;Acc:A0A1S4GPA9]	NA	18	0.181696
2L	16073420	16074516	16074008	C	T	0.258621	0.7	0.441379	3.31392	upstream_gene_variant	MODIFIER	AGAP005479	c.-4700C>T		2L	1097	-	protein_coding_gene	AGAP005476	DUF4806 domain-containing protein [Source:UniProtKB/TrEMBL;Acc:A0A1S4GPA9]	NA	18	0.181696
2L	16073420	16074516	16074119	C	T	0.689655	0.479167	-0.210489	3.31393	upstream_gene_variant	MODIFIER	AGAP005475	c.-1627G>A		2L	1097	-	protein_coding_gene	AGAP005476	DUF4806 domain-containing protein [Source:UniProtKB/TrEMBL;Acc:A0A1S4GPA9]	NA	18	0.181696
2L	16073420	16074516	16074008	C	T	0.258621	0.7	0.441379	3.31392	upstream_gene_variant	MODIFIER	AGAP005475	c.-1516G>A		2L	1097	-	protein_coding_gene	AGAP005476	DUF4806 domain-containing protein [Source:UniProtKB/TrEMBL;Acc:A0A1S4GPA9]	NA	18	0.181696
2L	16073420	16074516	16074119	C	T	0.689655	0.479167	-0.210489	3.31393	synonymous_variant	LOW	AGAP005476	c.252G>A	p.Gln84Gln	2L	1097	-	protein_coding_gene	AGAP005476	DUF4806 domain-containing protein [Source:UniProtKB/TrEMBL;Acc:A0A1S4GPA9]	NA	18	0.181696
2L	16073420	16074516	16074297	C	T	0.745098	0.358491	-0.386607	3.31393	upstream_gene_variant	MODIFIER	AGAP005479	c.-4411C>T		2L	1097	-	protein_coding_gene	AGAP005476	DUF4806 domain-containing protein [Source:UniProtKB/TrEMBL;Acc:A0A1S4GPA9]	NA	18	0.181696
2L	16073420	16074516	16074008	C	T	0.258621	0.7	0.441379	3.31392	synonymous_variant	LOW	AGAP005476	c.363G>A	p.Lys121Lys	2L	1097	-	protein_coding_gene	AGAP005476	DUF4806 domain-containing protein [Source:UniProtKB/TrEMBL;Acc:A0A1S4GPA9]	NA	18	0.181696
2L	16073420	16074516	16073476	T	A	0.6	0.188679	-0.411321	3.31391	3_prime_UTR_variant	MODIFIER	AGAP005476	c.*52A>T		2L	1097	-	protein_coding_gene	AGAP005476	DUF4806 domain-containing protein [Source:UniProtKB/TrEMBL;Acc:A0A1S4GPA9]	NA	18	0.181696
2L	16073420	16074516	16074008	C	T	0.258621	0.7	0.441379	3.31392	downstream_gene_variant	MODIFIER	AGAP005478	c.*3346G>A		2L	1097	-	protein_coding_gene	AGAP005476	DUF4806 domain-containing protein [Source:UniProtKB/TrEMBL;Acc:A0A1S4GPA9]	NA	18	0.181696
2L	16073420	16074516	16074119	C	T	0.689655	0.479167	-0.210489	3.31393	downstream_gene_variant	MODIFIER	AGAP005478	c.*3235G>A		2L	1097	-	protein_coding_gene	AGAP005476	DUF4806 domain-containing protein [Source:UniProtKB/TrEMBL;Acc:A0A1S4GPA9]	NA	18	0.181696
2L	16073420	16074516	16073624	G	A	0.314815	0.773585	0.45877	3.31391	downstream_gene_variant	MODIFIER	AGAP005478	c.*3730C>T		2L	1097	-	protein_coding_gene	AGAP005476	DUF4806 domain-containing protein [Source:UniProtKB/TrEMBL;Acc:A0A1S4GPA9]	NA	18	0.181696
2L	16073420	16074516	16074008	C	T	0.258621	0.7	0.441379	3.31392	downstream_gene_variant	MODIFIER	AGAP005477	c.*912G>A		2L	1097	-	protein_coding_gene	AGAP005476	DUF4806 domain-containing protein [Source:UniProtKB/TrEMBL;Acc:A0A1S4GPA9]	NA	18	0.181696
2L	16073420	16074516	16073503	A	G	0.338983	0.816327	0.477343	3.31391	downstream_gene_variant	MODIFIER	AGAP005477	c.*1417T>C		2L	1097	-	protein_coding_gene	AGAP005476	DUF4806 domain-containing protein [Source:UniProtKB/TrEMBL;Acc:A0A1S4GPA9]	NA	18	0.181696
2L	16073420	16074516	16073476	T	A	0.6	0.188679	-0.411321	3.31391	downstream_gene_variant	MODIFIER	AGAP005473	c.*3684T>A		2L	1097	-	protein_coding_gene	AGAP005476	DUF4806 domain-containing protein [Source:UniProtKB/TrEMBL;Acc:A0A1S4GPA9]	NA	18	0.181696
2L	16073420	16074516	16073503	A	G	0.338983	0.816327	0.477343	3.31391	downstream_gene_variant	MODIFIER	AGAP005473	c.*3711A>G		2L	1097	-	protein_coding_gene	AGAP005476	DUF4806 domain-containing protein [Source:UniProtKB/TrEMBL;Acc:A0A1S4GPA9]	NA	18	0.181696
2L	16073420	16074516	16073476	T	A	0.6	0.188679	-0.411321	3.31391	downstream_gene_variant	MODIFIER	AGAP005478	c.*3878A>T		2L	1097	-	protein_coding_gene	AGAP005476	DUF4806 domain-containing protein [Source:UniProtKB/TrEMBL;Acc:A0A1S4GPA9]	NA	18	0.181696
2L	16073420	16074516	16073503	A	G	0.338983	0.816327	0.477343	3.31391	downstream_gene_variant	MODIFIER	AGAP005478	c.*3851T>C		2L	1097	-	protein_coding_gene	AGAP005476	DUF4806 domain-containing protein [Source:UniProtKB/TrEMBL;Acc:A0A1S4GPA9]	NA	18	0.181696
2L	16073420	16074516	16074297	C	T	0.745098	0.358491	-0.386607	3.31393	downstream_gene_variant	MODIFIER	AGAP005477	c.*623G>A		2L	1097	-	protein_coding_gene	AGAP005476	DUF4806 domain-containing protein [Source:UniProtKB/TrEMBL;Acc:A0A1S4GPA9]	NA	18	0.181696
2L	16073420	16074516	16074008	C	T	0.258621	0.7	0.441379	3.31392	downstream_gene_variant	MODIFIER	AGAP005473	c.*4216C>T		2L	1097	-	protein_coding_gene	AGAP005476	DUF4806 domain-containing protein [Source:UniProtKB/TrEMBL;Acc:A0A1S4GPA9]	NA	18	0.181696
2L	16073420	16074516	16073476	T	A	0.6	0.188679	-0.411321	3.31391	upstream_gene_variant	MODIFIER	AGAP005475	c.-984A>T		2L	1097	-	protein_coding_gene	AGAP005476	DUF4806 domain-containing protein [Source:UniProtKB/TrEMBL;Acc:A0A1S4GPA9]	NA	18	0.181696
2L	16073420	16074516	16073476	T	A	0.6	0.188679	-0.411321	3.31391	downstream_gene_variant	MODIFIER	AGAP005477	c.*1444A>T		2L	1097	-	protein_coding_gene	AGAP005476	DUF4806 domain-containing protein [Source:UniProtKB/TrEMBL;Acc:A0A1S4GPA9]	NA	18	0.181696
2L	16074785	16075897	16074795	T	C	0.568627	0.307692	-0.260935	3.31395	upstream_gene_variant	MODIFIER	AGAP005474	c.-3744A>G		2L	1113	-	protein_coding_gene	AGAP005477	unspecified product	NA	34	0.130579
2L	16074785	16075897	16075698	A	T	0.37037	0.73913	0.36876	3.31397	upstream_gene_variant	MODIFIER	AGAP005480	c.-4796A>T		2L	1113	-	protein_coding_gene	AGAP005477	unspecified product	NA	34	0.130579
2L	16074785	16075897	16075698	A	T	0.37037	0.73913	0.36876	3.31397	upstream_gene_variant	MODIFIER	AGAP005476	c.-1260T>A		2L	1113	-	protein_coding_gene	AGAP005477	unspecified product	NA	34	0.130579
2L	16074785	16075897	16075698	A	T	0.37037	0.73913	0.36876	3.31397	upstream_gene_variant	MODIFIER	AGAP005474	c.-4647T>A		2L	1113	-	protein_coding_gene	AGAP005477	unspecified product	NA	34	0.130579
2L	16074785	16075897	16075421	C	T	0.358491	0.661765	0.303274	3.31396	upstream_gene_variant	MODIFIER	AGAP005474	c.-4370G>A		2L	1113	-	protein_coding_gene	AGAP005477	unspecified product	NA	34	0.130579
2L	16074785	16075897	16075421	C	T	0.358491	0.661765	0.303274	3.31396	synonymous_variant	LOW	AGAP005477	c.369G>A	p.Lys123Lys	2L	1113	-	protein_coding_gene	AGAP005477	unspecified product	NA	34	0.130579
2L	16074785	16075897	16074795	T	C	0.568627	0.307692	-0.260935	3.31395	downstream_gene_variant	MODIFIER	AGAP005473	c.*5003T>C		2L	1113	-	protein_coding_gene	AGAP005477	unspecified product	NA	34	0.130579
2L	16074785	16075897	16074788	G	C	0.4	0.705882	0.305882	3.31395	upstream_gene_variant	MODIFIER	AGAP005474	c.-3737C>G		2L	1113	-	protein_coding_gene	AGAP005477	unspecified product	NA	34	0.130579
2L	16074785	16075897	16074918	A	T	0.617021	0.254237	-0.362784	3.31395	upstream_gene_variant	MODIFIER	AGAP005479	c.-3790A>T		2L	1113	-	protein_coding_gene	AGAP005477	unspecified product	NA	34	0.130579
2L	16074785	16075897	16075421	C	T	0.358491	0.661765	0.303274	3.31396	upstream_gene_variant	MODIFIER	AGAP005476	c.-983G>A		2L	1113	-	protein_coding_gene	AGAP005477	unspecified product	NA	34	0.130579
2L	16074785	16075897	16074950	C	T	0.638298	0.253968	-0.38433	3.31395	upstream_gene_variant	MODIFIER	AGAP005476	c.-512G>A		2L	1113	-	protein_coding_gene	AGAP005477	unspecified product	NA	34	0.130579
2L	16074785	16075897	16074918	A	T	0.617021	0.254237	-0.362784	3.31395	upstream_gene_variant	MODIFIER	AGAP005474	c.-3867T>A		2L	1113	-	protein_coding_gene	AGAP005477	unspecified product	NA	34	0.130579
2L	16074785	16075897	16075698	A	T	0.37037	0.73913	0.36876	3.31397	upstream_gene_variant	MODIFIER	AGAP005475	c.-3206T>A		2L	1113	-	protein_coding_gene	AGAP005477	unspecified product	NA	34	0.130579
2L	16074785	16075897	16074950	C	T	0.638298	0.253968	-0.38433	3.31395	upstream_gene_variant	MODIFIER	AGAP005479	c.-3758C>T		2L	1113	-	protein_coding_gene	AGAP005477	unspecified product	NA	34	0.130579
2L	16074785	16075897	16074795	T	C	0.568627	0.307692	-0.260935	3.31395	upstream_gene_variant	MODIFIER	AGAP005476	c.-357A>G		2L	1113	-	protein_coding_gene	AGAP005477	unspecified product	NA	34	0.130579
2L	16074785	16075897	16075052	C	T	0.411765	0.728814	0.317049	3.31395	upstream_gene_variant	MODIFIER	AGAP005475	c.-2560G>A		2L	1113	-	protein_coding_gene	AGAP005477	unspecified product	NA	34	0.130579
2L	16074785	16075897	16075052	C	T	0.411765	0.728814	0.317049	3.31395	upstream_gene_variant	MODIFIER	AGAP005476	c.-614G>A		2L	1113	-	protein_coding_gene	AGAP005477	unspecified product	NA	34	0.130579
2L	16074785	16075897	16075175	G	A	0.651163	0.271186	-0.379976	3.31396	upstream_gene_variant	MODIFIER	AGAP005474	c.-4124C>T		2L	1113	-	protein_coding_gene	AGAP005477	unspecified product	NA	34	0.130579
2L	16074785	16075897	16075052	C	T	0.411765	0.728814	0.317049	3.31395	synonymous_variant	LOW	AGAP005477	c.738G>A	p.Lys246Lys	2L	1113	-	protein_coding_gene	AGAP005477	unspecified product	NA	34	0.130579
2L	16074785	16075897	16074795	T	C	0.568627	0.307692	-0.260935	3.31395	upstream_gene_variant	MODIFIER	AGAP005475	c.-2303A>G		2L	1113	-	protein_coding_gene	AGAP005477	unspecified product	NA	34	0.130579
2L	16074785	16075897	16075301	T	C	0.365385	0.666667	0.301282	3.31396	upstream_gene_variant	MODIFIER	AGAP005475	c.-2809A>G		2L	1113	-	protein_coding_gene	AGAP005477	unspecified product	NA	34	0.130579
2L	16074785	16075897	16074795	T	C	0.568627	0.307692	-0.260935	3.31395	upstream_gene_variant	MODIFIER	AGAP005479	c.-3913T>C		2L	1113	-	protein_coding_gene	AGAP005477	unspecified product	NA	34	0.130579
2L	16074785	16075897	16075706	C	T	0.615385	0.261538	-0.353846	3.31397	upstream_gene_variant	MODIFIER	AGAP005476	c.-1268G>A		2L	1113	-	protein_coding_gene	AGAP005477	unspecified product	NA	34	0.130579
2L	16074785	16075897	16075698	A	T	0.37037	0.73913	0.36876	3.31397	upstream_gene_variant	MODIFIER	AGAP005479	c.-3010A>T		2L	1113	-	protein_coding_gene	AGAP005477	unspecified product	NA	34	0.130579
2L	16074785	16075897	16075698	A	T	0.37037	0.73913	0.36876	3.31397	intron_variant	MODIFIER	AGAP005477	c.119-27T>A		2L	1113	-	protein_coding_gene	AGAP005477	unspecified product	NA	34	0.130579
2L	16074785	16075897	16074899	G	T	0.377778	0.779661	0.401883	3.31395	upstream_gene_variant	MODIFIER	AGAP005479	c.-3809G>T		2L	1113	-	protein_coding_gene	AGAP005477	unspecified product	NA	34	0.130579
2L	16074785	16075897	16074788	G	C	0.4	0.705882	0.305882	3.31395	downstream_gene_variant	MODIFIER	AGAP005473	c.*4996G>C		2L	1113	-	protein_coding_gene	AGAP005477	unspecified product	NA	34	0.130579
2L	16074785	16075897	16074788	G	C	0.4	0.705882	0.305882	3.31395	upstream_gene_variant	MODIFIER	AGAP005476	c.-350C>G		2L	1113	-	protein_coding_gene	AGAP005477	unspecified product	NA	34	0.130579
2L	16074785	16075897	16075052	C	T	0.411765	0.728814	0.317049	3.31395	upstream_gene_variant	MODIFIER	AGAP005479	c.-3656C>T		2L	1113	-	protein_coding_gene	AGAP005477	unspecified product	NA	34	0.130579
2L	16074785	16075897	16075052	C	T	0.411765	0.728814	0.317049	3.31395	downstream_gene_variant	MODIFIER	AGAP005478	c.*2302G>A		2L	1113	-	protein_coding_gene	AGAP005477	unspecified product	NA	34	0.130579
2L	16074785	16075897	16074950	C	T	0.638298	0.253968	-0.38433	3.31395	upstream_gene_variant	MODIFIER	AGAP005475	c.-2458G>A		2L	1113	-	protein_coding_gene	AGAP005477	unspecified product	NA	34	0.130579
2L	16074785	16075897	16075421	C	T	0.358491	0.661765	0.303274	3.31396	upstream_gene_variant	MODIFIER	AGAP005479	c.-3287C>T		2L	1113	-	protein_coding_gene	AGAP005477	unspecified product	NA	34	0.130579
2L	16074785	16075897	16074950	C	T	0.638298	0.253968	-0.38433	3.31395	upstream_gene_variant	MODIFIER	AGAP005474	c.-3899G>A		2L	1113	-	protein_coding_gene	AGAP005477	unspecified product	NA	34	0.130579
2L	16074785	16075897	16074918	A	T	0.617021	0.254237	-0.362784	3.31395	downstream_gene_variant	MODIFIER	AGAP005478	c.*2436T>A		2L	1113	-	protein_coding_gene	AGAP005477	unspecified product	NA	34	0.130579
2L	16074785	16075897	16075421	C	T	0.358491	0.661765	0.303274	3.31396	downstream_gene_variant	MODIFIER	AGAP005478	c.*1933G>A		2L	1113	-	protein_coding_gene	AGAP005477	unspecified product	NA	34	0.130579
2L	16074785	16075897	16075175	G	A	0.651163	0.271186	-0.379976	3.31396	upstream_gene_variant	MODIFIER	AGAP005475	c.-2683C>T		2L	1113	-	protein_coding_gene	AGAP005477	unspecified product	NA	34	0.130579
2L	16074785	16075897	16075175	G	A	0.651163	0.271186	-0.379976	3.31396	synonymous_variant	LOW	AGAP005477	c.615C>T	p.Ser205Ser	2L	1113	-	protein_coding_gene	AGAP005477	unspecified product	NA	34	0.130579
2L	16074785	16075897	16074788	G	C	0.4	0.705882	0.305882	3.31395	3_prime_UTR_variant	MODIFIER	AGAP005477	c.*132C>G		2L	1113	-	protein_coding_gene	AGAP005477	unspecified product	NA	34	0.130579
2L	16074785	16075897	16074788	G	C	0.4	0.705882	0.305882	3.31395	upstream_gene_variant	MODIFIER	AGAP005475	c.-2296C>G		2L	1113	-	protein_coding_gene	AGAP005477	unspecified product	NA	34	0.130579
2L	16074785	16075897	16074899	G	T	0.377778	0.779661	0.401883	3.31395	upstream_gene_variant	MODIFIER	AGAP005475	c.-2407C>A		2L	1113	-	protein_coding_gene	AGAP005477	unspecified product	NA	34	0.130579
2L	16074785	16075897	16074788	G	C	0.4	0.705882	0.305882	3.31395	downstream_gene_variant	MODIFIER	AGAP005478	c.*2566C>G		2L	1113	-	protein_coding_gene	AGAP005477	unspecified product	NA	34	0.130579
2L	16074785	16075897	16074918	A	T	0.617021	0.254237	-0.362784	3.31395	upstream_gene_variant	MODIFIER	AGAP005476	c.-480T>A		2L	1113	-	protein_coding_gene	AGAP005477	unspecified product	NA	34	0.130579
2L	16074785	16075897	16074899	G	T	0.377778	0.779661	0.401883	3.31395	3_prime_UTR_variant	MODIFIER	AGAP005477	c.*21C>A		2L	1113	-	protein_coding_gene	AGAP005477	unspecified product	NA	34	0.130579
2L	16074785	16075897	16074899	G	T	0.377778	0.779661	0.401883	3.31395	upstream_gene_variant	MODIFIER	AGAP005474	c.-3848C>A		2L	1113	-	protein_coding_gene	AGAP005477	unspecified product	NA	34	0.130579
2L	16074785	16075897	16075313	G	T	0.396226	0.637931	0.241705	3.31396	missense_variant	MODERATE	AGAP005477	c.477C>A	p.His159Gln	2L	1113	-	protein_coding_gene	AGAP005477	unspecified product	NA	34	0.130579
2L	16074785	16075897	16075706	C	T	0.615385	0.261538	-0.353846	3.31397	upstream_gene_variant	MODIFIER	AGAP005475	c.-3214G>A		2L	1113	-	protein_coding_gene	AGAP005477	unspecified product	NA	34	0.130579
2L	16074785	16075897	16075313	G	T	0.396226	0.637931	0.241705	3.31396	downstream_gene_variant	MODIFIER	AGAP005478	c.*2041C>A		2L	1113	-	protein_coding_gene	AGAP005477	unspecified product	NA	34	0.130579
2L	16074785	16075897	16074918	A	T	0.617021	0.254237	-0.362784	3.31395	upstream_gene_variant	MODIFIER	AGAP005475	c.-2426T>A		2L	1113	-	protein_coding_gene	AGAP005477	unspecified product	NA	34	0.130579
2L	16074785	16075897	16075217	C	T	0.352941	0.731343	0.378402	3.31396	upstream_gene_variant	MODIFIER	AGAP005475	c.-2725G>A		2L	1113	-	protein_coding_gene	AGAP005477	unspecified product	NA	34	0.130579
2L	16074785	16075897	16075217	C	T	0.352941	0.731343	0.378402	3.31396	upstream_gene_variant	MODIFIER	AGAP005479	c.-3491C>T		2L	1113	-	protein_coding_gene	AGAP005477	unspecified product	NA	34	0.130579
2L	16074785	16075897	16075698	A	T	0.37037	0.73913	0.36876	3.31397	downstream_gene_variant	MODIFIER	AGAP005478	c.*1656T>A		2L	1113	-	protein_coding_gene	AGAP005477	unspecified product	NA	34	0.130579
2L	16074785	16075897	16075052	C	T	0.411765	0.728814	0.317049	3.31395	upstream_gene_variant	MODIFIER	AGAP005474	c.-4001G>A		2L	1113	-	protein_coding_gene	AGAP005477	unspecified product	NA	34	0.130579
2L	16074785	16075897	16074788	G	C	0.4	0.705882	0.305882	3.31395	upstream_gene_variant	MODIFIER	AGAP005479	c.-3920G>C		2L	1113	-	protein_coding_gene	AGAP005477	unspecified product	NA	34	0.130579
2L	16074785	16075897	16074854	T	C	0.458333	0.769231	0.310897	3.31395	upstream_gene_variant	MODIFIER	AGAP005479	c.-3854T>C		2L	1113	-	protein_coding_gene	AGAP005477	unspecified product	NA	34	0.130579
2L	16074785	16075897	16074837	C	T	0.415094	0.785714	0.37062	3.31395	3_prime_UTR_variant	MODIFIER	AGAP005477	c.*83G>A		2L	1113	-	protein_coding_gene	AGAP005477	unspecified product	NA	34	0.130579
2L	16074785	16075897	16074854	T	C	0.458333	0.769231	0.310897	3.31395	upstream_gene_variant	MODIFIER	AGAP005476	c.-416A>G		2L	1113	-	protein_coding_gene	AGAP005477	unspecified product	NA	34	0.130579
2L	16074785	16075897	16074854	T	C	0.458333	0.769231	0.310897	3.31395	3_prime_UTR_variant	MODIFIER	AGAP005477	c.*66A>G		2L	1113	-	protein_coding_gene	AGAP005477	unspecified product	NA	34	0.130579
2L	16074785	16075897	16074899	G	T	0.377778	0.779661	0.401883	3.31395	upstream_gene_variant	MODIFIER	AGAP005476	c.-461C>A		2L	1113	-	protein_coding_gene	AGAP005477	unspecified product	NA	34	0.130579
2L	16074785	16075897	16075313	G	T	0.396226	0.637931	0.241705	3.31396	upstream_gene_variant	MODIFIER	AGAP005475	c.-2821C>A		2L	1113	-	protein_coding_gene	AGAP005477	unspecified product	NA	34	0.130579
2L	16074785	16075897	16075175	G	A	0.651163	0.271186	-0.379976	3.31396	upstream_gene_variant	MODIFIER	AGAP005476	c.-737C>T		2L	1113	-	protein_coding_gene	AGAP005477	unspecified product	NA	34	0.130579
2L	16074785	16075897	16075217	C	T	0.352941	0.731343	0.378402	3.31396	upstream_gene_variant	MODIFIER	AGAP005476	c.-779G>A		2L	1113	-	protein_coding_gene	AGAP005477	unspecified product	NA	34	0.130579
2L	16074785	16075897	16075301	T	C	0.365385	0.666667	0.301282	3.31396	downstream_gene_variant	MODIFIER	AGAP005478	c.*2053A>G		2L	1113	-	protein_coding_gene	AGAP005477	unspecified product	NA	34	0.130579
2L	16074785	16075897	16075851	C	T	0.642857	0.25	-0.392857	3.31398	downstream_gene_variant	MODIFIER	AGAP005478	c.*1503G>A		2L	1113	-	protein_coding_gene	AGAP005477	unspecified product	NA	34	0.130579
2L	16074785	16075897	16075421	C	T	0.358491	0.661765	0.303274	3.31396	upstream_gene_variant	MODIFIER	AGAP005475	c.-2929G>A		2L	1113	-	protein_coding_gene	AGAP005477	unspecified product	NA	34	0.130579
2L	16074785	16075897	16074854	T	C	0.458333	0.769231	0.310897	3.31395	downstream_gene_variant	MODIFIER	AGAP005478	c.*2500A>G		2L	1113	-	protein_coding_gene	AGAP005477	unspecified product	NA	34	0.130579
2L	16074785	16075897	16074854	T	C	0.458333	0.769231	0.310897	3.31395	upstream_gene_variant	MODIFIER	AGAP005475	c.-2362A>G		2L	1113	-	protein_coding_gene	AGAP005477	unspecified product	NA	34	0.130579
2L	16074785	16075897	16074899	G	T	0.377778	0.779661	0.401883	3.31395	downstream_gene_variant	MODIFIER	AGAP005478	c.*2455C>A		2L	1113	-	protein_coding_gene	AGAP005477	unspecified product	NA	34	0.130579
2L	16074785	16075897	16074837	C	T	0.415094	0.785714	0.37062	3.31395	upstream_gene_variant	MODIFIER	AGAP005479	c.-3871C>T		2L	1113	-	protein_coding_gene	AGAP005477	unspecified product	NA	34	0.130579
2L	16074785	16075897	16075706	C	T	0.615385	0.261538	-0.353846	3.31397	intron_variant	MODIFIER	AGAP005477	c.118+33G>A		2L	1113	-	protein_coding_gene	AGAP005477	unspecified product	NA	34	0.130579
2L	16074785	16075897	16074795	T	C	0.568627	0.307692	-0.260935	3.31395	downstream_gene_variant	MODIFIER	AGAP005478	c.*2559A>G		2L	1113	-	protein_coding_gene	AGAP005477	unspecified product	NA	34	0.130579
2L	16074785	16075897	16075706	C	T	0.615385	0.261538	-0.353846	3.31397	upstream_gene_variant	MODIFIER	AGAP005474	c.-4655G>A		2L	1113	-	protein_coding_gene	AGAP005477	unspecified product	NA	34	0.130579
2L	16074785	16075897	16075175	G	A	0.651163	0.271186	-0.379976	3.31396	upstream_gene_variant	MODIFIER	AGAP005479	c.-3533G>A		2L	1113	-	protein_coding_gene	AGAP005477	unspecified product	NA	34	0.130579
2L	16074785	16075897	16075313	G	T	0.396226	0.637931	0.241705	3.31396	upstream_gene_variant	MODIFIER	AGAP005476	c.-875C>A		2L	1113	-	protein_coding_gene	AGAP005477	unspecified product	NA	34	0.130579
2L	16074785	16075897	16075706	C	T	0.615385	0.261538	-0.353846	3.31397	downstream_gene_variant	MODIFIER	AGAP005478	c.*1648G>A		2L	1113	-	protein_coding_gene	AGAP005477	unspecified product	NA	34	0.130579
2L	16074785	16075897	16075301	T	C	0.365385	0.666667	0.301282	3.31396	upstream_gene_variant	MODIFIER	AGAP005479	c.-3407T>C		2L	1113	-	protein_coding_gene	AGAP005477	unspecified product	NA	34	0.130579
2L	16074785	16075897	16074837	C	T	0.415094	0.785714	0.37062	3.31395	upstream_gene_variant	MODIFIER	AGAP005474	c.-3786G>A		2L	1113	-	protein_coding_gene	AGAP005477	unspecified product	NA	34	0.130579
2L	16074785	16075897	16075706	C	T	0.615385	0.261538	-0.353846	3.31397	upstream_gene_variant	MODIFIER	AGAP005479	c.-3002C>T		2L	1113	-	protein_coding_gene	AGAP005477	unspecified product	NA	34	0.130579
2L	16074785	16075897	16074837	C	T	0.415094	0.785714	0.37062	3.31395	downstream_gene_variant	MODIFIER	AGAP005478	c.*2517G>A		2L	1113	-	protein_coding_gene	AGAP005477	unspecified product	NA	34	0.130579
2L	16074785	16075897	16075851	C	T	0.642857	0.25	-0.392857	3.31398	synonymous_variant	LOW	AGAP005477	c.6G>A	p.Ala2Ala	2L	1113	-	protein_coding_gene	AGAP005477	unspecified product	NA	34	0.130579
2L	16074785	16075897	16074795	T	C	0.568627	0.307692	-0.260935	3.31395	3_prime_UTR_variant	MODIFIER	AGAP005477	c.*125A>G		2L	1113	-	protein_coding_gene	AGAP005477	unspecified product	NA	34	0.130579
2L	16074785	16075897	16074918	A	T	0.617021	0.254237	-0.362784	3.31395	3_prime_UTR_variant	MODIFIER	AGAP005477	c.*2T>A		2L	1113	-	protein_coding_gene	AGAP005477	unspecified product	NA	34	0.130579
2L	16074785	16075897	16075313	G	T	0.396226	0.637931	0.241705	3.31396	upstream_gene_variant	MODIFIER	AGAP005479	c.-3395G>T		2L	1113	-	protein_coding_gene	AGAP005477	unspecified product	NA	34	0.130579
2L	16074785	16075897	16075217	C	T	0.352941	0.731343	0.378402	3.31396	upstream_gene_variant	MODIFIER	AGAP005474	c.-4166G>A		2L	1113	-	protein_coding_gene	AGAP005477	unspecified product	NA	34	0.130579
2L	16074785	16075897	16074837	C	T	0.415094	0.785714	0.37062	3.31395	upstream_gene_variant	MODIFIER	AGAP005476	c.-399G>A		2L	1113	-	protein_coding_gene	AGAP005477	unspecified product	NA	34	0.130579
2L	16074785	16075897	16075313	G	T	0.396226	0.637931	0.241705	3.31396	upstream_gene_variant	MODIFIER	AGAP005474	c.-4262C>A		2L	1113	-	protein_coding_gene	AGAP005477	unspecified product	NA	34	0.130579
2L	16074785	16075897	16074854	T	C	0.458333	0.769231	0.310897	3.31395	upstream_gene_variant	MODIFIER	AGAP005474	c.-3803A>G		2L	1113	-	protein_coding_gene	AGAP005477	unspecified product	NA	34	0.130579
2L	16074785	16075897	16075301	T	C	0.365385	0.666667	0.301282	3.31396	synonymous_variant	LOW	AGAP005477	c.489A>G	p.Thr163Thr	2L	1113	-	protein_coding_gene	AGAP005477	unspecified product	NA	34	0.130579
2L	16074785	16075897	16075301	T	C	0.365385	0.666667	0.301282	3.31396	upstream_gene_variant	MODIFIER	AGAP005474	c.-4250A>G		2L	1113	-	protein_coding_gene	AGAP005477	unspecified product	NA	34	0.130579
2L	16074785	16075897	16075706	C	T	0.615385	0.261538	-0.353846	3.31397	upstream_gene_variant	MODIFIER	AGAP005480	c.-4788C>T		2L	1113	-	protein_coding_gene	AGAP005477	unspecified product	NA	34	0.130579
2L	16074785	16075897	16074950	C	T	0.638298	0.253968	-0.38433	3.31395	synonymous_variant	LOW	AGAP005477	c.840G>A	p.Pro280Pro	2L	1113	-	protein_coding_gene	AGAP005477	unspecified product	NA	34	0.130579
2L	16074785	16075897	16075851	C	T	0.642857	0.25	-0.392857	3.31398	upstream_gene_variant	MODIFIER	AGAP005475	c.-3359G>A		2L	1113	-	protein_coding_gene	AGAP005477	unspecified product	NA	34	0.130579
2L	16074785	16075897	16074837	C	T	0.415094	0.785714	0.37062	3.31395	upstream_gene_variant	MODIFIER	AGAP005475	c.-2345G>A		2L	1113	-	protein_coding_gene	AGAP005477	unspecified product	NA	34	0.130579
2L	16074785	16075897	16075217	C	T	0.352941	0.731343	0.378402	3.31396	synonymous_variant	LOW	AGAP005477	c.573G>A	p.Ala191Ala	2L	1113	-	protein_coding_gene	AGAP005477	unspecified product	NA	34	0.130579
2L	16074785	16075897	16075175	G	A	0.651163	0.271186	-0.379976	3.31396	downstream_gene_variant	MODIFIER	AGAP005478	c.*2179C>T		2L	1113	-	protein_coding_gene	AGAP005477	unspecified product	NA	34	0.130579
2L	16074785	16075897	16074950	C	T	0.638298	0.253968	-0.38433	3.31395	downstream_gene_variant	MODIFIER	AGAP005478	c.*2404G>A		2L	1113	-	protein_coding_gene	AGAP005477	unspecified product	NA	34	0.130579
2L	16074785	16075897	16075217	C	T	0.352941	0.731343	0.378402	3.31396	downstream_gene_variant	MODIFIER	AGAP005478	c.*2137G>A		2L	1113	-	protein_coding_gene	AGAP005477	unspecified product	NA	34	0.130579
2L	16074785	16075897	16075851	C	T	0.642857	0.25	-0.392857	3.31398	upstream_gene_variant	MODIFIER	AGAP005479	c.-2857C>T		2L	1113	-	protein_coding_gene	AGAP005477	unspecified product	NA	34	0.130579
2L	16074785	16075897	16075851	C	T	0.642857	0.25	-0.392857	3.31398	upstream_gene_variant	MODIFIER	AGAP005480	c.-4643C>T		2L	1113	-	protein_coding_gene	AGAP005477	unspecified product	NA	34	0.130579
2L	16074785	16075897	16075851	C	T	0.642857	0.25	-0.392857	3.31398	upstream_gene_variant	MODIFIER	AGAP005476	c.-1413G>A		2L	1113	-	protein_coding_gene	AGAP005477	unspecified product	NA	34	0.130579
2L	16074785	16075897	16075301	T	C	0.365385	0.666667	0.301282	3.31396	upstream_gene_variant	MODIFIER	AGAP005476	c.-863A>G		2L	1113	-	protein_coding_gene	AGAP005477	unspecified product	NA	34	0.130579
2L	16074785	16075897	16075851	C	T	0.642857	0.25	-0.392857	3.31398	upstream_gene_variant	MODIFIER	AGAP005474	c.-4800G>A		2L	1113	-	protein_coding_gene	AGAP005477	unspecified product	NA	34	0.130579
2L	16076860	16078419	16078000	A	T	0.328358	0.557377	0.229019	3.31404	upstream_gene_variant	MODIFIER	AGAP005480	c.-2494A>T		2L	1560	-	protein_coding_gene	AGAP005478	unspecified product	NA	45	0.0988507
2L	16076860	16078419	16077063	C	T	0.344828	0.679245	0.334418	3.31401	upstream_gene_variant	MODIFIER	AGAP005479	c.-1645C>T		2L	1560	-	protein_coding_gene	AGAP005478	unspecified product	NA	45	0.0988507
2L	16076860	16078419	16077222	A	T	0.306122	0.7	0.393878	3.31401	upstream_gene_variant	MODIFIER	AGAP005480	c.-3272A>T		2L	1560	-	protein_coding_gene	AGAP005478	unspecified product	NA	45	0.0988507
2L	16076860	16078419	16078000	A	T	0.328358	0.557377	0.229019	3.31404	upstream_gene_variant	MODIFIER	AGAP005476	c.-3562T>A		2L	1560	-	protein_coding_gene	AGAP005478	unspecified product	NA	45	0.0988507
2L	16076860	16078419	16077180	C	A	0.254902	0.716418	0.461516	3.31401	upstream_gene_variant	MODIFIER	AGAP005475	c.-4688G>T		2L	1560	-	protein_coding_gene	AGAP005478	unspecified product	NA	45	0.0988507
2L	16076860	16078419	16078000	A	T	0.328358	0.557377	0.229019	3.31404	upstream_gene_variant	MODIFIER	AGAP005479	c.-708A>T		2L	1560	-	protein_coding_gene	AGAP005478	unspecified product	NA	45	0.0988507
2L	16076860	16078419	16078084	A	T	0.327869	0.6	0.272131	3.31404	upstream_gene_variant	MODIFIER	AGAP005476	c.-3646T>A		2L	1560	-	protein_coding_gene	AGAP005478	unspecified product	NA	45	0.0988507
2L	16076860	16078419	16077222	A	T	0.306122	0.7	0.393878	3.31401	upstream_gene_variant	MODIFIER	AGAP005477	c.-1366T>A		2L	1560	-	protein_coding_gene	AGAP005478	unspecified product	NA	45	0.0988507
2L	16076860	16078419	16078201	C	T	0.711538	0.327586	-0.383952	3.31404	upstream_gene_variant	MODIFIER	AGAP005476	c.-3763G>A		2L	1560	-	protein_coding_gene	AGAP005478	unspecified product	NA	45	0.0988507
2L	16076860	16078419	16077180	C	A	0.254902	0.716418	0.461516	3.31401	3_prime_UTR_variant	MODIFIER	AGAP005478	c.*174G>T		2L	1560	-	protein_coding_gene	AGAP005478	unspecified product	NA	45	0.0988507
2L	16076860	16078419	16078020	A	G	0.661538	0.419355	-0.242184	3.31404	upstream_gene_variant	MODIFIER	AGAP005481	c.-4591A>G		2L	1560	-	protein_coding_gene	AGAP005478	unspecified product	NA	45	0.0988507
2L	16076860	16078419	16078000	A	T	0.328358	0.557377	0.229019	3.31404	upstream_gene_variant	MODIFIER	AGAP005481	c.-4611A>T		2L	1560	-	protein_coding_gene	AGAP005478	unspecified product	NA	45	0.0988507
2L	16076860	16078419	16078084	A	T	0.327869	0.6	0.272131	3.31404	upstream_gene_variant	MODIFIER	AGAP005480	c.-2410A>T		2L	1560	-	protein_coding_gene	AGAP005478	unspecified product	NA	45	0.0988507
2L	16076860	16078419	16077366	A	T	0.384615	0.721311	0.336696	3.31402	upstream_gene_variant	MODIFIER	AGAP005477	c.-1510T>A		2L	1560	-	protein_coding_gene	AGAP005478	unspecified product	NA	45	0.0988507
2L	16076860	16078419	16077835	A	T	0.311475	0.630137	0.318662	3.31403	upstream_gene_variant	MODIFIER	AGAP005480	c.-2659A>T		2L	1560	-	protein_coding_gene	AGAP005478	unspecified product	NA	45	0.0988507
2L	16076860	16078419	16077222	A	T	0.306122	0.7	0.393878	3.31401	3_prime_UTR_variant	MODIFIER	AGAP005478	c.*132T>A		2L	1560	-	protein_coding_gene	AGAP005478	unspecified product	NA	45	0.0988507
2L	16076860	16078419	16077180	C	A	0.254902	0.716418	0.461516	3.31401	upstream_gene_variant	MODIFIER	AGAP005480	c.-3314C>A		2L	1560	-	protein_coding_gene	AGAP005478	unspecified product	NA	45	0.0988507
2L	16076860	16078419	16077063	C	T	0.344828	0.679245	0.334418	3.31401	3_prime_UTR_variant	MODIFIER	AGAP005478	c.*291G>A		2L	1560	-	protein_coding_gene	AGAP005478	unspecified product	NA	45	0.0988507
2L	16076860	16078419	16077222	A	T	0.306122	0.7	0.393878	3.31401	upstream_gene_variant	MODIFIER	AGAP005475	c.-4730T>A		2L	1560	-	protein_coding_gene	AGAP005478	unspecified product	NA	45	0.0988507
2L	16076860	16078419	16078020	A	G	0.661538	0.419355	-0.242184	3.31404	upstream_gene_variant	MODIFIER	AGAP005476	c.-3582T>C		2L	1560	-	protein_coding_gene	AGAP005478	unspecified product	NA	45	0.0988507
2L	16076860	16078419	16078084	A	T	0.327869	0.6	0.272131	3.31404	upstream_gene_variant	MODIFIER	AGAP005481	c.-4527A>T		2L	1560	-	protein_coding_gene	AGAP005478	unspecified product	NA	45	0.0988507
2L	16076860	16078419	16077684	C	T	0.328571	0.561404	0.232832	3.31403	synonymous_variant	LOW	AGAP005478	c.510G>A	p.Glu170Glu	2L	1560	-	protein_coding_gene	AGAP005478	unspecified product	NA	45	0.0988507
2L	16076860	16078419	16078020	A	G	0.661538	0.419355	-0.242184	3.31404	synonymous_variant	LOW	AGAP005478	c.174T>C	p.Thr58Thr	2L	1560	-	protein_coding_gene	AGAP005478	unspecified product	NA	45	0.0988507
2L	16076860	16078419	16077802	A	G	0.316667	0.575342	0.258676	3.31403	upstream_gene_variant	MODIFIER	AGAP005481	c.-4809A>G		2L	1560	-	protein_coding_gene	AGAP005478	unspecified product	NA	45	0.0988507
2L	16076860	16078419	16077063	C	T	0.344828	0.679245	0.334418	3.31401	upstream_gene_variant	MODIFIER	AGAP005477	c.-1207G>A		2L	1560	-	protein_coding_gene	AGAP005478	unspecified product	NA	45	0.0988507
2L	16076860	16078419	16077835	A	T	0.311475	0.630137	0.318662	3.31403	upstream_gene_variant	MODIFIER	AGAP005477	c.-1979T>A		2L	1560	-	protein_coding_gene	AGAP005478	unspecified product	NA	45	0.0988507
2L	16076860	16078419	16078201	C	T	0.711538	0.327586	-0.383952	3.31404	upstream_gene_variant	MODIFIER	AGAP005480	c.-2293C>T		2L	1560	-	protein_coding_gene	AGAP005478	unspecified product	NA	45	0.0988507
2L	16076860	16078419	16077063	C	T	0.344828	0.679245	0.334418	3.31401	upstream_gene_variant	MODIFIER	AGAP005480	c.-3431C>T		2L	1560	-	protein_coding_gene	AGAP005478	unspecified product	NA	45	0.0988507
2L	16076860	16078419	16078000	A	T	0.328358	0.557377	0.229019	3.31404	upstream_gene_variant	MODIFIER	AGAP005477	c.-2144T>A		2L	1560	-	protein_coding_gene	AGAP005478	unspecified product	NA	45	0.0988507
2L	16076860	16078419	16078020	A	G	0.661538	0.419355	-0.242184	3.31404	upstream_gene_variant	MODIFIER	AGAP005480	c.-2474A>G		2L	1560	-	protein_coding_gene	AGAP005478	unspecified product	NA	45	0.0988507
2L	16076860	16078419	16077835	A	T	0.311475	0.630137	0.318662	3.31403	missense_variant	MODERATE	AGAP005478	c.359T>A	p.Phe120Tyr	2L	1560	-	protein_coding_gene	AGAP005478	unspecified product	NA	45	0.0988507
2L	16076860	16078419	16077180	C	A	0.254902	0.716418	0.461516	3.31401	upstream_gene_variant	MODIFIER	AGAP005479	c.-1528C>A		2L	1560	-	protein_coding_gene	AGAP005478	unspecified product	NA	45	0.0988507
2L	16076860	16078419	16077366	A	T	0.384615	0.721311	0.336696	3.31402	upstream_gene_variant	MODIFIER	AGAP005475	c.-4874T>A		2L	1560	-	protein_coding_gene	AGAP005478	unspecified product	NA	45	0.0988507
2L	16076860	16078419	16077366	A	T	0.384615	0.721311	0.336696	3.31402	upstream_gene_variant	MODIFIER	AGAP005476	c.-2928T>A		2L	1560	-	protein_coding_gene	AGAP005478	unspecified product	NA	45	0.0988507
2L	16076860	16078419	16077684	C	T	0.328571	0.561404	0.232832	3.31403	upstream_gene_variant	MODIFIER	AGAP005481	c.-4927C>T		2L	1560	-	protein_coding_gene	AGAP005478	unspecified product	NA	45	0.0988507
2L	16076860	16078419	16077802	A	G	0.316667	0.575342	0.258676	3.31403	upstream_gene_variant	MODIFIER	AGAP005476	c.-3364T>C		2L	1560	-	protein_coding_gene	AGAP005478	unspecified product	NA	45	0.0988507
2L	16076860	16078419	16077802	A	G	0.316667	0.575342	0.258676	3.31403	upstream_gene_variant	MODIFIER	AGAP005479	c.-906A>G		2L	1560	-	protein_coding_gene	AGAP005478	unspecified product	NA	45	0.0988507
2L	16076860	16078419	16077222	A	T	0.306122	0.7	0.393878	3.31401	upstream_gene_variant	MODIFIER	AGAP005479	c.-1486A>T		2L	1560	-	protein_coding_gene	AGAP005478	unspecified product	NA	45	0.0988507
2L	16076860	16078419	16078201	C	T	0.711538	0.327586	-0.383952	3.31404	synonymous_variant	LOW	AGAP005478	c.63G>A	p.Lys21Lys	2L	1560	-	protein_coding_gene	AGAP005478	unspecified product	NA	45	0.0988507
2L	16076860	16078419	16078000	A	T	0.328358	0.557377	0.229019	3.31404	missense_variant	MODERATE	AGAP005478	c.194T>A	p.Phe65Tyr	2L	1560	-	protein_coding_gene	AGAP005478	unspecified product	NA	45	0.0988507
2L	16076860	16078419	16077013	C	G	0.653846	0.270833	-0.383013	3.31401	upstream_gene_variant	MODIFIER	AGAP005480	c.-3481C>G		2L	1560	-	protein_coding_gene	AGAP005478	unspecified product	NA	45	0.0988507
2L	16076860	16078419	16077180	C	A	0.254902	0.716418	0.461516	3.31401	upstream_gene_variant	MODIFIER	AGAP005476	c.-2742G>T		2L	1560	-	protein_coding_gene	AGAP005478	unspecified product	NA	45	0.0988507
2L	16076860	16078419	16078084	A	T	0.327869	0.6	0.272131	3.31404	upstream_gene_variant	MODIFIER	AGAP005479	c.-624A>T		2L	1560	-	protein_coding_gene	AGAP005478	unspecified product	NA	45	0.0988507
2L	16076860	16078419	16078201	C	T	0.711538	0.327586	-0.383952	3.31404	upstream_gene_variant	MODIFIER	AGAP005479	c.-507C>T		2L	1560	-	protein_coding_gene	AGAP005478	unspecified product	NA	45	0.0988507
2L	16076860	16078419	16077180	C	A	0.254902	0.716418	0.461516	3.31401	upstream_gene_variant	MODIFIER	AGAP005477	c.-1324G>T		2L	1560	-	protein_coding_gene	AGAP005478	unspecified product	NA	45	0.0988507
2L	16076860	16078419	16077723	A	T	0.307692	0.622642	0.314949	3.31403	upstream_gene_variant	MODIFIER	AGAP005476	c.-3285T>A		2L	1560	-	protein_coding_gene	AGAP005478	unspecified product	NA	45	0.0988507
2L	16076860	16078419	16077366	A	T	0.384615	0.721311	0.336696	3.31402	upstream_gene_variant	MODIFIER	AGAP005479	c.-1342A>T		2L	1560	-	protein_coding_gene	AGAP005478	unspecified product	NA	45	0.0988507
2L	16076860	16078419	16077366	A	T	0.384615	0.721311	0.336696	3.31402	missense_variant	MODERATE	AGAP005478	c.828T>A	p.Asn276Lys	2L	1560	-	protein_coding_gene	AGAP005478	unspecified product	NA	45	0.0988507
2L	16076860	16078419	16077723	A	T	0.307692	0.622642	0.314949	3.31403	upstream_gene_variant	MODIFIER	AGAP005479	c.-985A>T		2L	1560	-	protein_coding_gene	AGAP005478	unspecified product	NA	45	0.0988507
2L	16076860	16078419	16078084	A	T	0.327869	0.6	0.272131	3.31404	splice_region_variant&intron_variant	LOW	AGAP005478	c.113-3T>A		2L	1560	-	protein_coding_gene	AGAP005478	unspecified product	NA	45	0.0988507
2L	16076860	16078419	16077835	A	T	0.311475	0.630137	0.318662	3.31403	upstream_gene_variant	MODIFIER	AGAP005476	c.-3397T>A		2L	1560	-	protein_coding_gene	AGAP005478	unspecified product	NA	45	0.0988507
2L	16076860	16078419	16078020	A	G	0.661538	0.419355	-0.242184	3.31404	upstream_gene_variant	MODIFIER	AGAP005477	c.-2164T>C		2L	1560	-	protein_coding_gene	AGAP005478	unspecified product	NA	45	0.0988507
2L	16076860	16078419	16078020	A	G	0.661538	0.419355	-0.242184	3.31404	upstream_gene_variant	MODIFIER	AGAP005479	c.-688A>G		2L	1560	-	protein_coding_gene	AGAP005478	unspecified product	NA	45	0.0988507
2L	16076860	16078419	16077723	A	T	0.307692	0.622642	0.314949	3.31403	synonymous_variant	LOW	AGAP005478	c.471T>A	p.Thr157Thr	2L	1560	-	protein_coding_gene	AGAP005478	unspecified product	NA	45	0.0988507
2L	16076860	16078419	16077013	C	G	0.653846	0.270833	-0.383013	3.31401	upstream_gene_variant	MODIFIER	AGAP005479	c.-1695C>G		2L	1560	-	protein_coding_gene	AGAP005478	unspecified product	NA	45	0.0988507
2L	16076860	16078419	16077802	A	G	0.316667	0.575342	0.258676	3.31403	missense_variant	MODERATE	AGAP005478	c.392T>C	p.Phe131Ser	2L	1560	-	protein_coding_gene	AGAP005478	unspecified product	NA	45	0.0988507
2L	16076860	16078419	16077835	A	T	0.311475	0.630137	0.318662	3.31403	upstream_gene_variant	MODIFIER	AGAP005479	c.-873A>T		2L	1560	-	protein_coding_gene	AGAP005478	unspecified product	NA	45	0.0988507
2L	16076860	16078419	16077063	C	T	0.344828	0.679245	0.334418	3.31401	upstream_gene_variant	MODIFIER	AGAP005476	c.-2625G>A		2L	1560	-	protein_coding_gene	AGAP005478	unspecified product	NA	45	0.0988507
2L	16076860	16078419	16077802	A	G	0.316667	0.575342	0.258676	3.31403	upstream_gene_variant	MODIFIER	AGAP005480	c.-2692A>G		2L	1560	-	protein_coding_gene	AGAP005478	unspecified product	NA	45	0.0988507
2L	16076860	16078419	16077366	A	T	0.384615	0.721311	0.336696	3.31402	upstream_gene_variant	MODIFIER	AGAP005480	c.-3128A>T		2L	1560	-	protein_coding_gene	AGAP005478	unspecified product	NA	45	0.0988507
2L	16076860	16078419	16077222	A	T	0.306122	0.7	0.393878	3.31401	upstream_gene_variant	MODIFIER	AGAP005476	c.-2784T>A		2L	1560	-	protein_coding_gene	AGAP005478	unspecified product	NA	45	0.0988507
2L	16076860	16078419	16077013	C	G	0.653846	0.270833	-0.383013	3.31401	upstream_gene_variant	MODIFIER	AGAP005477	c.-1157G>C		2L	1560	-	protein_coding_gene	AGAP005478	unspecified product	NA	45	0.0988507
2L	16076860	16078419	16078201	C	T	0.711538	0.327586	-0.383952	3.31404	upstream_gene_variant	MODIFIER	AGAP005477	c.-2345G>A		2L	1560	-	protein_coding_gene	AGAP005478	unspecified product	NA	45	0.0988507
2L	16076860	16078419	16077802	A	G	0.316667	0.575342	0.258676	3.31403	upstream_gene_variant	MODIFIER	AGAP005477	c.-1946T>C		2L	1560	-	protein_coding_gene	AGAP005478	unspecified product	NA	45	0.0988507
2L	16076860	16078419	16077684	C	T	0.328571	0.561404	0.232832	3.31403	upstream_gene_variant	MODIFIER	AGAP005479	c.-1024C>T		2L	1560	-	protein_coding_gene	AGAP005478	unspecified product	NA	45	0.0988507
2L	16076860	16078419	16077723	A	T	0.307692	0.622642	0.314949	3.31403	upstream_gene_variant	MODIFIER	AGAP005480	c.-2771A>T		2L	1560	-	protein_coding_gene	AGAP005478	unspecified product	NA	45	0.0988507
2L	16076860	16078419	16077013	C	G	0.653846	0.270833	-0.383013	3.31401	upstream_gene_variant	MODIFIER	AGAP005476	c.-2575G>C		2L	1560	-	protein_coding_gene	AGAP005478	unspecified product	NA	45	0.0988507
2L	16076860	16078419	16077684	C	T	0.328571	0.561404	0.232832	3.31403	upstream_gene_variant	MODIFIER	AGAP005476	c.-3246G>A		2L	1560	-	protein_coding_gene	AGAP005478	unspecified product	NA	45	0.0988507
2L	16076860	16078419	16077835	A	T	0.311475	0.630137	0.318662	3.31403	upstream_gene_variant	MODIFIER	AGAP005481	c.-4776A>T		2L	1560	-	protein_coding_gene	AGAP005478	unspecified product	NA	45	0.0988507
2L	16076860	16078419	16078084	A	T	0.327869	0.6	0.272131	3.31404	upstream_gene_variant	MODIFIER	AGAP005477	c.-2228T>A		2L	1560	-	protein_coding_gene	AGAP005478	unspecified product	NA	45	0.0988507
2L	16076860	16078419	16077063	C	T	0.344828	0.679245	0.334418	3.31401	upstream_gene_variant	MODIFIER	AGAP005475	c.-4571G>A		2L	1560	-	protein_coding_gene	AGAP005478	unspecified product	NA	45	0.0988507
2L	16076860	16078419	16077684	C	T	0.328571	0.561404	0.232832	3.31403	upstream_gene_variant	MODIFIER	AGAP005477	c.-1828G>A		2L	1560	-	protein_coding_gene	AGAP005478	unspecified product	NA	45	0.0988507
2L	16076860	16078419	16077684	C	T	0.328571	0.561404	0.232832	3.31403	upstream_gene_variant	MODIFIER	AGAP005480	c.-2810C>T		2L	1560	-	protein_coding_gene	AGAP005478	unspecified product	NA	45	0.0988507
2L	16076860	16078419	16078201	C	T	0.711538	0.327586	-0.383952	3.31404	upstream_gene_variant	MODIFIER	AGAP005481	c.-4410C>T		2L	1560	-	protein_coding_gene	AGAP005478	unspecified product	NA	45	0.0988507
2L	16076860	16078419	16077723	A	T	0.307692	0.622642	0.314949	3.31403	upstream_gene_variant	MODIFIER	AGAP005477	c.-1867T>A		2L	1560	-	protein_coding_gene	AGAP005478	unspecified product	NA	45	0.0988507
2L	16076860	16078419	16077723	A	T	0.307692	0.622642	0.314949	3.31403	upstream_gene_variant	MODIFIER	AGAP005481	c.-4888A>T		2L	1560	-	protein_coding_gene	AGAP005478	unspecified product	NA	45	0.0988507
2L	16076860	16078419	16077013	C	G	0.653846	0.270833	-0.383013	3.31401	3_prime_UTR_variant	MODIFIER	AGAP005478	c.*341G>C		2L	1560	-	protein_coding_gene	AGAP005478	unspecified product	NA	45	0.0988507
2L	16076860	16078419	16077013	C	G	0.653846	0.270833	-0.383013	3.31401	upstream_gene_variant	MODIFIER	AGAP005475	c.-4521G>C		2L	1560	-	protein_coding_gene	AGAP005478	unspecified product	NA	45	0.0988507
2L	16078708	16080239	16078944	A	G	0.83871	0.214286	-0.624424	3.31406	upstream_gene_variant	MODIFIER	AGAP005477	c.-3088T>C		2L	1532	+	protein_coding_gene	AGAP005479	transcription factor grauzone	NA	55	0.186581
2L	16078708	16080239	16078992	T	G	0.786885	0.264151	-0.522734	3.31406	upstream_gene_variant	MODIFIER	AGAP005480	c.-1502T>G		2L	1532	+	protein_coding_gene	AGAP005479	transcription factor grauzone	NA	55	0.186581
2L	16078708	16080239	16078944	A	G	0.83871	0.214286	-0.624424	3.31406	upstream_gene_variant	MODIFIER	AGAP005481	c.-3667A>G		2L	1532	+	protein_coding_gene	AGAP005479	transcription factor grauzone	NA	55	0.186581
2L	16078708	16080239	16078752	C	A	0.791667	0.272727	-0.518939	3.31406	upstream_gene_variant	MODIFIER	AGAP005478	c.-489G>T		2L	1532	+	protein_coding_gene	AGAP005479	transcription factor grauzone	NA	55	0.186581
2L	16078708	16080239	16079007	G	A	0.745763	0.254545	-0.491217	3.31406	upstream_gene_variant	MODIFIER	AGAP005481	c.-3604G>A		2L	1532	+	protein_coding_gene	AGAP005479	transcription factor grauzone	NA	55	0.186581
2L	16078708	16080239	16079056	C	T	0.283333	0.683333	0.4	3.31407	upstream_gene_variant	MODIFIER	AGAP005481	c.-3555C>T		2L	1532	+	protein_coding_gene	AGAP005479	transcription factor grauzone	NA	55	0.186581
2L	16078708	16080239	16078992	T	G	0.786885	0.264151	-0.522734	3.31406	upstream_gene_variant	MODIFIER	AGAP005477	c.-3136A>C		2L	1532	+	protein_coding_gene	AGAP005479	transcription factor grauzone	NA	55	0.186581
2L	16078708	16080239	16078944	A	G	0.83871	0.214286	-0.624424	3.31406	upstream_gene_variant	MODIFIER	AGAP005478	c.-681T>C		2L	1532	+	protein_coding_gene	AGAP005479	transcription factor grauzone	NA	55	0.186581
2L	16078708	16080239	16079716	G	A	0.381818	0.709091	0.327273	3.31408	upstream_gene_variant	MODIFIER	AGAP005477	c.-3860C>T		2L	1532	+	protein_coding_gene	AGAP005479	transcription factor grauzone	NA	55	0.186581
2L	16078708	16080239	16079954	T	C	0.306122	0.711538	0.405416	3.31409	synonymous_variant	LOW	AGAP005479	c.1173T>C	p.Cys391Cys	2L	1532	+	protein_coding_gene	AGAP005479	transcription factor grauzone	NA	55	0.186581
2L	16078708	16080239	16079847	T	C	0.4375	0.677966	0.240466	3.31409	upstream_gene_variant	MODIFIER	AGAP005482	c.-4863T>C		2L	1532	+	protein_coding_gene	AGAP005479	transcription factor grauzone	NA	55	0.186581
2L	16078708	16080239	16079679	G	A	0.433962	0.714286	0.280323	3.31408	upstream_gene_variant	MODIFIER	AGAP005478	c.-1416C>T		2L	1532	+	protein_coding_gene	AGAP005479	transcription factor grauzone	NA	55	0.186581
2L	16078708	16080239	16078944	A	G	0.83871	0.214286	-0.624424	3.31406	upstream_gene_variant	MODIFIER	AGAP005480	c.-1550A>G		2L	1532	+	protein_coding_gene	AGAP005479	transcription factor grauzone	NA	55	0.186581
2L	16078708	16080239	16079966	T	C	0.244898	0.653846	0.408948	3.31409	upstream_gene_variant	MODIFIER	AGAP005477	c.-4110A>G		2L	1532	+	protein_coding_gene	AGAP005479	transcription factor grauzone	NA	55	0.186581
2L	16078708	16080239	16078992	T	G	0.786885	0.264151	-0.522734	3.31406	upstream_gene_variant	MODIFIER	AGAP005478	c.-729A>C		2L	1532	+	protein_coding_gene	AGAP005479	transcription factor grauzone	NA	55	0.186581
2L	16078708	16080239	16078859	C	A	0.237288	0.770833	0.533545	3.31406	upstream_gene_variant	MODIFIER	AGAP005476	c.-4421G>T		2L	1532	+	protein_coding_gene	AGAP005479	transcription factor grauzone	NA	55	0.186581
2L	16078708	16080239	16079699	C	G	0.407407	0.711538	0.304131	3.31408	upstream_gene_variant	MODIFIER	AGAP005478	c.-1436G>C		2L	1532	+	protein_coding_gene	AGAP005479	transcription factor grauzone	NA	55	0.186581
2L	16078708	16080239	16078859	C	A	0.237288	0.770833	0.533545	3.31406	upstream_gene_variant	MODIFIER	AGAP005477	c.-3003G>T		2L	1532	+	protein_coding_gene	AGAP005479	transcription factor grauzone	NA	55	0.186581
2L	16078708	16080239	16079699	C	G	0.407407	0.711538	0.304131	3.31408	upstream_gene_variant	MODIFIER	AGAP005482	c.-5011C>G		2L	1532	+	protein_coding_gene	AGAP005479	transcription factor grauzone	NA	55	0.186581
2L	16078708	16080239	16079679	G	A	0.433962	0.714286	0.280323	3.31408	missense_variant	MODERATE	AGAP005479	c.898G>A	p.Val300Ile	2L	1532	+	protein_coding_gene	AGAP005479	transcription factor grauzone	NA	55	0.186581
2L	16078708	16080239	16079954	T	C	0.306122	0.711538	0.405416	3.31409	upstream_gene_variant	MODIFIER	AGAP005481	c.-2657T>C		2L	1532	+	protein_coding_gene	AGAP005479	transcription factor grauzone	NA	55	0.186581
2L	16078708	16080239	16079716	G	A	0.381818	0.709091	0.327273	3.31408	upstream_gene_variant	MODIFIER	AGAP005478	c.-1453C>T		2L	1532	+	protein_coding_gene	AGAP005479	transcription factor grauzone	NA	55	0.186581
2L	16078708	16080239	16079972	C	T	0.24	0.660377	0.420377	3.31409	upstream_gene_variant	MODIFIER	AGAP005477	c.-4116G>A		2L	1532	+	protein_coding_gene	AGAP005479	transcription factor grauzone	NA	55	0.186581
2L	16078708	16080239	16079699	C	G	0.407407	0.711538	0.304131	3.31408	upstream_gene_variant	MODIFIER	AGAP005480	c.-795C>G		2L	1532	+	protein_coding_gene	AGAP005479	transcription factor grauzone	NA	55	0.186581
2L	16078708	16080239	16078992	T	G	0.786885	0.264151	-0.522734	3.31406	upstream_gene_variant	MODIFIER	AGAP005476	c.-4554A>C		2L	1532	+	protein_coding_gene	AGAP005479	transcription factor grauzone	NA	55	0.186581
2L	16078708	16080239	16079679	G	A	0.433962	0.714286	0.280323	3.31408	upstream_gene_variant	MODIFIER	AGAP005481	c.-2932G>A		2L	1532	+	protein_coding_gene	AGAP005479	transcription factor grauzone	NA	55	0.186581
2L	16078708	16080239	16080203	A	G	0.333333	0.796296	0.462963	3.3141	upstream_gene_variant	MODIFIER	AGAP005480	c.-291A>G		2L	1532	+	protein_coding_gene	AGAP005479	transcription factor grauzone	NA	55	0.186581
2L	16078708	16080239	16078859	C	A	0.237288	0.770833	0.533545	3.31406	upstream_gene_variant	MODIFIER	AGAP005480	c.-1635C>A		2L	1532	+	protein_coding_gene	AGAP005479	transcription factor grauzone	NA	55	0.186581
2L	16078708	16080239	16079966	T	C	0.244898	0.653846	0.408948	3.31409	upstream_gene_variant	MODIFIER	AGAP005482	c.-4744T>C		2L	1532	+	protein_coding_gene	AGAP005479	transcription factor grauzone	NA	55	0.186581
2L	16078708	16080239	16078859	C	A	0.237288	0.770833	0.533545	3.31406	upstream_gene_variant	MODIFIER	AGAP005478	c.-596G>T		2L	1532	+	protein_coding_gene	AGAP005479	transcription factor grauzone	NA	55	0.186581
2L	16078708	16080239	16080203	A	G	0.333333	0.796296	0.462963	3.3141	synonymous_variant	LOW	AGAP005479	c.1422A>G	p.Lys474Lys	2L	1532	+	protein_coding_gene	AGAP005479	transcription factor grauzone	NA	55	0.186581
2L	16078708	16080239	16079954	T	C	0.306122	0.711538	0.405416	3.31409	upstream_gene_variant	MODIFIER	AGAP005477	c.-4098A>G		2L	1532	+	protein_coding_gene	AGAP005479	transcription factor grauzone	NA	55	0.186581
2L	16078708	16080239	16080203	A	G	0.333333	0.796296	0.462963	3.3141	upstream_gene_variant	MODIFIER	AGAP005477	c.-4347T>C		2L	1532	+	protein_coding_gene	AGAP005479	transcription factor grauzone	NA	55	0.186581
2L	16078708	16080239	16078992	T	G	0.786885	0.264151	-0.522734	3.31406	missense_variant	MODERATE	AGAP005479	c.211T>G	p.Phe71Val	2L	1532	+	protein_coding_gene	AGAP005479	transcription factor grauzone	NA	55	0.186581
2L	16078708	16080239	16079679	G	A	0.433962	0.714286	0.280323	3.31408	upstream_gene_variant	MODIFIER	AGAP005477	c.-3823C>T		2L	1532	+	protein_coding_gene	AGAP005479	transcription factor grauzone	NA	55	0.186581
2L	16078708	16080239	16079007	G	A	0.745763	0.254545	-0.491217	3.31406	upstream_gene_variant	MODIFIER	AGAP005477	c.-3151C>T		2L	1532	+	protein_coding_gene	AGAP005479	transcription factor grauzone	NA	55	0.186581
2L	16078708	16080239	16079699	C	G	0.407407	0.711538	0.304131	3.31408	upstream_gene_variant	MODIFIER	AGAP005477	c.-3843G>C		2L	1532	+	protein_coding_gene	AGAP005479	transcription factor grauzone	NA	55	0.186581
2L	16078708	16080239	16079007	G	A	0.745763	0.254545	-0.491217	3.31406	upstream_gene_variant	MODIFIER	AGAP005480	c.-1487G>A		2L	1532	+	protein_coding_gene	AGAP005479	transcription factor grauzone	NA	55	0.186581
2L	16078708	16080239	16078992	T	G	0.786885	0.264151	-0.522734	3.31406	upstream_gene_variant	MODIFIER	AGAP005481	c.-3619T>G		2L	1532	+	protein_coding_gene	AGAP005479	transcription factor grauzone	NA	55	0.186581
2L	16078708	16080239	16079847	T	C	0.4375	0.677966	0.240466	3.31409	upstream_gene_variant	MODIFIER	AGAP005480	c.-647T>C		2L	1532	+	protein_coding_gene	AGAP005479	transcription factor grauzone	NA	55	0.186581
2L	16078708	16080239	16079972	C	T	0.24	0.660377	0.420377	3.31409	upstream_gene_variant	MODIFIER	AGAP005478	c.-1709G>A		2L	1532	+	protein_coding_gene	AGAP005479	transcription factor grauzone	NA	55	0.186581
2L	16078708	16080239	16079847	T	C	0.4375	0.677966	0.240466	3.31409	upstream_gene_variant	MODIFIER	AGAP005478	c.-1584A>G		2L	1532	+	protein_coding_gene	AGAP005479	transcription factor grauzone	NA	55	0.186581
2L	16078708	16080239	16078752	C	A	0.791667	0.272727	-0.518939	3.31406	upstream_gene_variant	MODIFIER	AGAP005476	c.-4314G>T		2L	1532	+	protein_coding_gene	AGAP005479	transcription factor grauzone	NA	55	0.186581
2L	16078708	16080239	16079716	G	A	0.381818	0.709091	0.327273	3.31408	upstream_gene_variant	MODIFIER	AGAP005482	c.-4994G>A		2L	1532	+	protein_coding_gene	AGAP005479	transcription factor grauzone	NA	55	0.186581
2L	16078708	16080239	16079368	C	T	0.318182	0.604167	0.285985	3.31407	upstream_gene_variant	MODIFIER	AGAP005478	c.-1105G>A		2L	1532	+	protein_coding_gene	AGAP005479	transcription factor grauzone	NA	55	0.186581
2L	16078708	16080239	16079007	G	A	0.745763	0.254545	-0.491217	3.31406	upstream_gene_variant	MODIFIER	AGAP005476	c.-4569C>T		2L	1532	+	protein_coding_gene	AGAP005479	transcription factor grauzone	NA	55	0.186581
2L	16078708	16080239	16080203	A	G	0.333333	0.796296	0.462963	3.3141	upstream_gene_variant	MODIFIER	AGAP005481	c.-2408A>G		2L	1532	+	protein_coding_gene	AGAP005479	transcription factor grauzone	NA	55	0.186581
2L	16078708	16080239	16079918	T	C	0.38	0.732143	0.352143	3.31409	upstream_gene_variant	MODIFIER	AGAP005480	c.-576T>C		2L	1532	+	protein_coding_gene	AGAP005479	transcription factor grauzone	NA	55	0.186581
2L	16078708	16080239	16079966	T	C	0.244898	0.653846	0.408948	3.31409	upstream_gene_variant	MODIFIER	AGAP005481	c.-2645T>C		2L	1532	+	protein_coding_gene	AGAP005479	transcription factor grauzone	NA	55	0.186581
2L	16078708	16080239	16079286	G	T	0.266667	0.673469	0.406803	3.31407	upstream_gene_variant	MODIFIER	AGAP005476	c.-4848C>A		2L	1532	+	protein_coding_gene	AGAP005479	transcription factor grauzone	NA	55	0.186581
2L	16078708	16080239	16079966	T	C	0.244898	0.653846	0.408948	3.31409	upstream_gene_variant	MODIFIER	AGAP005478	c.-1703A>G		2L	1532	+	protein_coding_gene	AGAP005479	transcription factor grauzone	NA	55	0.186581
2L	16078708	16080239	16079972	C	T	0.24	0.660377	0.420377	3.31409	upstream_gene_variant	MODIFIER	AGAP005481	c.-2639C>T		2L	1532	+	protein_coding_gene	AGAP005479	transcription factor grauzone	NA	55	0.186581
2L	16078708	16080239	16078944	A	G	0.83871	0.214286	-0.624424	3.31406	missense_variant	MODERATE	AGAP005479	c.163A>G	p.Thr55Ala	2L	1532	+	protein_coding_gene	AGAP005479	transcription factor grauzone	NA	55	0.186581
2L	16078708	16080239	16079918	T	C	0.38	0.732143	0.352143	3.31409	synonymous_variant	LOW	AGAP005479	c.1137T>C	p.His379His	2L	1532	+	protein_coding_gene	AGAP005479	transcription factor grauzone	NA	55	0.186581
2L	16078708	16080239	16078944	A	G	0.83871	0.214286	-0.624424	3.31406	upstream_gene_variant	MODIFIER	AGAP005476	c.-4506T>C		2L	1532	+	protein_coding_gene	AGAP005479	transcription factor grauzone	NA	55	0.186581
2L	16078708	16080239	16079972	C	T	0.24	0.660377	0.420377	3.31409	synonymous_variant	LOW	AGAP005479	c.1191C>T	p.Asn397Asn	2L	1532	+	protein_coding_gene	AGAP005479	transcription factor grauzone	NA	55	0.186581
2L	16078708	16080239	16079368	C	T	0.318182	0.604167	0.285985	3.31407	upstream_gene_variant	MODIFIER	AGAP005476	c.-4930G>A		2L	1532	+	protein_coding_gene	AGAP005479	transcription factor grauzone	NA	55	0.186581
2L	16078708	16080239	16079007	G	A	0.745763	0.254545	-0.491217	3.31406	missense_variant	MODERATE	AGAP005479	c.226G>A	p.Glu76Lys	2L	1532	+	protein_coding_gene	AGAP005479	transcription factor grauzone	NA	55	0.186581
2L	16078708	16080239	16078752	C	A	0.791667	0.272727	-0.518939	3.31406	upstream_gene_variant	MODIFIER	AGAP005481	c.-3859C>A		2L	1532	+	protein_coding_gene	AGAP005479	transcription factor grauzone	NA	55	0.186581
2L	16078708	16080239	16079918	T	C	0.38	0.732143	0.352143	3.31409	upstream_gene_variant	MODIFIER	AGAP005477	c.-4062A>G		2L	1532	+	protein_coding_gene	AGAP005479	transcription factor grauzone	NA	55	0.186581
2L	16078708	16080239	16079368	C	T	0.318182	0.604167	0.285985	3.31407	upstream_gene_variant	MODIFIER	AGAP005481	c.-3243C>T		2L	1532	+	protein_coding_gene	AGAP005479	transcription factor grauzone	NA	55	0.186581
2L	16078708	16080239	16079699	C	G	0.407407	0.711538	0.304131	3.31408	upstream_gene_variant	MODIFIER	AGAP005481	c.-2912C>G		2L	1532	+	protein_coding_gene	AGAP005479	transcription factor grauzone	NA	55	0.186581
2L	16078708	16080239	16079679	G	A	0.433962	0.714286	0.280323	3.31408	upstream_gene_variant	MODIFIER	AGAP005482	c.-5031G>A		2L	1532	+	protein_coding_gene	AGAP005479	transcription factor grauzone	NA	55	0.186581
2L	16078708	16080239	16079972	C	T	0.24	0.660377	0.420377	3.31409	upstream_gene_variant	MODIFIER	AGAP005480	c.-522C>T		2L	1532	+	protein_coding_gene	AGAP005479	transcription factor grauzone	NA	55	0.186581
2L	16078708	16080239	16079966	T	C	0.244898	0.653846	0.408948	3.31409	synonymous_variant	LOW	AGAP005479	c.1185T>C	p.Ser395Ser	2L	1532	+	protein_coding_gene	AGAP005479	transcription factor grauzone	NA	55	0.186581
2L	16078708	16080239	16079847	T	C	0.4375	0.677966	0.240466	3.31409	synonymous_variant	LOW	AGAP005479	c.1066T>C	p.Leu356Leu	2L	1532	+	protein_coding_gene	AGAP005479	transcription factor grauzone	NA	55	0.186581
2L	16078708	16080239	16079699	C	G	0.407407	0.711538	0.304131	3.31408	synonymous_variant	LOW	AGAP005479	c.918C>G	p.Ser306Ser	2L	1532	+	protein_coding_gene	AGAP005479	transcription factor grauzone	NA	55	0.186581
2L	16078708	16080239	16079972	C	T	0.24	0.660377	0.420377	3.31409	upstream_gene_variant	MODIFIER	AGAP005482	c.-4738C>T		2L	1532	+	protein_coding_gene	AGAP005479	transcription factor grauzone	NA	55	0.186581
2L	16078708	16080239	16079724	A	T	0.396552	0.705882	0.309331	3.31408	upstream_gene_variant	MODIFIER	AGAP005480	c.-770A>T		2L	1532	+	protein_coding_gene	AGAP005479	transcription factor grauzone	NA	55	0.186581
2L	16078708	16080239	16078859	C	A	0.237288	0.770833	0.533545	3.31406	upstream_gene_variant	MODIFIER	AGAP005481	c.-3752C>A		2L	1532	+	protein_coding_gene	AGAP005479	transcription factor grauzone	NA	55	0.186581
2L	16078708	16080239	16078752	C	A	0.791667	0.272727	-0.518939	3.31406	upstream_gene_variant	MODIFIER	AGAP005477	c.-2896G>T		2L	1532	+	protein_coding_gene	AGAP005479	transcription factor grauzone	NA	55	0.186581
2L	16078708	16080239	16079918	T	C	0.38	0.732143	0.352143	3.31409	upstream_gene_variant	MODIFIER	AGAP005478	c.-1655A>G		2L	1532	+	protein_coding_gene	AGAP005479	transcription factor grauzone	NA	55	0.186581
2L	16078708	16080239	16080203	A	G	0.333333	0.796296	0.462963	3.3141	upstream_gene_variant	MODIFIER	AGAP005478	c.-1940T>C		2L	1532	+	protein_coding_gene	AGAP005479	transcription factor grauzone	NA	55	0.186581
2L	16078708	16080239	16079007	G	A	0.745763	0.254545	-0.491217	3.31406	upstream_gene_variant	MODIFIER	AGAP005478	c.-744C>T		2L	1532	+	protein_coding_gene	AGAP005479	transcription factor grauzone	NA	55	0.186581
2L	16078708	16080239	16079368	C	T	0.318182	0.604167	0.285985	3.31407	missense_variant	MODERATE	AGAP005479	c.587C>T	p.Ala196Val	2L	1532	+	protein_coding_gene	AGAP005479	transcription factor grauzone	NA	55	0.186581
2L	16078708	16080239	16079954	T	C	0.306122	0.711538	0.405416	3.31409	upstream_gene_variant	MODIFIER	AGAP005478	c.-1691A>G		2L	1532	+	protein_coding_gene	AGAP005479	transcription factor grauzone	NA	55	0.186581
2L	16078708	16080239	16079286	G	T	0.266667	0.673469	0.406803	3.31407	upstream_gene_variant	MODIFIER	AGAP005478	c.-1023C>A		2L	1532	+	protein_coding_gene	AGAP005479	transcription factor grauzone	NA	55	0.186581
2L	16078708	16080239	16079724	A	T	0.396552	0.705882	0.309331	3.31408	upstream_gene_variant	MODIFIER	AGAP005481	c.-2887A>T		2L	1532	+	protein_coding_gene	AGAP005479	transcription factor grauzone	NA	55	0.186581
2L	16078708	16080239	16079724	A	T	0.396552	0.705882	0.309331	3.31408	upstream_gene_variant	MODIFIER	AGAP005477	c.-3868T>A		2L	1532	+	protein_coding_gene	AGAP005479	transcription factor grauzone	NA	55	0.186581
2L	16078708	16080239	16079724	A	T	0.396552	0.705882	0.309331	3.31408	missense_variant	MODERATE	AGAP005479	c.943A>T	p.Ile315Phe	2L	1532	+	protein_coding_gene	AGAP005479	transcription factor grauzone	NA	55	0.186581
2L	16078708	16080239	16079847	T	C	0.4375	0.677966	0.240466	3.31409	upstream_gene_variant	MODIFIER	AGAP005477	c.-3991A>G		2L	1532	+	protein_coding_gene	AGAP005479	transcription factor grauzone	NA	55	0.186581
2L	16078708	16080239	16079368	C	T	0.318182	0.604167	0.285985	3.31407	upstream_gene_variant	MODIFIER	AGAP005480	c.-1126C>T		2L	1532	+	protein_coding_gene	AGAP005479	transcription factor grauzone	NA	55	0.186581
2L	16078708	16080239	16079056	C	T	0.283333	0.683333	0.4	3.31407	missense_variant	MODERATE	AGAP005479	c.275C>T	p.Ser92Leu	2L	1532	+	protein_coding_gene	AGAP005479	transcription factor grauzone	NA	55	0.186581
2L	16078708	16080239	16079073	G	T	0.7	0.322581	-0.377419	3.31407	upstream_gene_variant	MODIFIER	AGAP005480	c.-1421G>T		2L	1532	+	protein_coding_gene	AGAP005479	transcription factor grauzone	NA	55	0.186581
2L	16078708	16080239	16079679	G	A	0.433962	0.714286	0.280323	3.31408	upstream_gene_variant	MODIFIER	AGAP005480	c.-815G>A		2L	1532	+	protein_coding_gene	AGAP005479	transcription factor grauzone	NA	55	0.186581
2L	16078708	16080239	16079073	G	T	0.7	0.322581	-0.377419	3.31407	upstream_gene_variant	MODIFIER	AGAP005481	c.-3538G>T		2L	1532	+	protein_coding_gene	AGAP005479	transcription factor grauzone	NA	55	0.186581
2L	16078708	16080239	16079954	T	C	0.306122	0.711538	0.405416	3.31409	upstream_gene_variant	MODIFIER	AGAP005480	c.-540T>C		2L	1532	+	protein_coding_gene	AGAP005479	transcription factor grauzone	NA	55	0.186581
2L	16078708	16080239	16080203	A	G	0.333333	0.796296	0.462963	3.3141	upstream_gene_variant	MODIFIER	AGAP005482	c.-4507A>G		2L	1532	+	protein_coding_gene	AGAP005479	transcription factor grauzone	NA	55	0.186581
2L	16078708	16080239	16079368	C	T	0.318182	0.604167	0.285985	3.31407	upstream_gene_variant	MODIFIER	AGAP005477	c.-3512G>A		2L	1532	+	protein_coding_gene	AGAP005479	transcription factor grauzone	NA	55	0.186581
2L	16078708	16080239	16079286	G	T	0.266667	0.673469	0.406803	3.31407	missense_variant	MODERATE	AGAP005479	c.505G>T	p.Val169Leu	2L	1532	+	protein_coding_gene	AGAP005479	transcription factor grauzone	NA	55	0.186581
2L	16078708	16080239	16079135	G	T	0.245283	0.742424	0.497141	3.31407	upstream_gene_variant	MODIFIER	AGAP005481	c.-3476G>T		2L	1532	+	protein_coding_gene	AGAP005479	transcription factor grauzone	NA	55	0.186581
2L	16078708	16080239	16079056	C	T	0.283333	0.683333	0.4	3.31407	upstream_gene_variant	MODIFIER	AGAP005476	c.-4618G>A		2L	1532	+	protein_coding_gene	AGAP005479	transcription factor grauzone	NA	55	0.186581
2L	16078708	16080239	16079135	G	T	0.245283	0.742424	0.497141	3.31407	upstream_gene_variant	MODIFIER	AGAP005480	c.-1359G>T		2L	1532	+	protein_coding_gene	AGAP005479	transcription factor grauzone	NA	55	0.186581
2L	16078708	16080239	16079286	G	T	0.266667	0.673469	0.406803	3.31407	upstream_gene_variant	MODIFIER	AGAP005481	c.-3325G>T		2L	1532	+	protein_coding_gene	AGAP005479	transcription factor grauzone	NA	55	0.186581
2L	16078708	16080239	16079966	T	C	0.244898	0.653846	0.408948	3.31409	upstream_gene_variant	MODIFIER	AGAP005480	c.-528T>C		2L	1532	+	protein_coding_gene	AGAP005479	transcription factor grauzone	NA	55	0.186581
2L	16078708	16080239	16079073	G	T	0.7	0.322581	-0.377419	3.31407	missense_variant	MODERATE	AGAP005479	c.292G>T	p.Asp98Tyr	2L	1532	+	protein_coding_gene	AGAP005479	transcription factor grauzone	NA	55	0.186581
2L	16078708	16080239	16078752	C	A	0.791667	0.272727	-0.518939	3.31406	upstream_gene_variant	MODIFIER	AGAP005480	c.-1742C>A		2L	1532	+	protein_coding_gene	AGAP005479	transcription factor grauzone	NA	55	0.186581
2L	16078708	16080239	16079286	G	T	0.266667	0.673469	0.406803	3.31407	upstream_gene_variant	MODIFIER	AGAP005480	c.-1208G>T		2L	1532	+	protein_coding_gene	AGAP005479	transcription factor grauzone	NA	55	0.186581
2L	16078708	16080239	16079918	T	C	0.38	0.732143	0.352143	3.31409	upstream_gene_variant	MODIFIER	AGAP005482	c.-4792T>C		2L	1532	+	protein_coding_gene	AGAP005479	transcription factor grauzone	NA	55	0.186581
2L	16078708	16080239	16079073	G	T	0.7	0.322581	-0.377419	3.31407	upstream_gene_variant	MODIFIER	AGAP005478	c.-810C>A		2L	1532	+	protein_coding_gene	AGAP005479	transcription factor grauzone	NA	55	0.186581
2L	16078708	16080239	16079073	G	T	0.7	0.322581	-0.377419	3.31407	upstream_gene_variant	MODIFIER	AGAP005476	c.-4635C>A		2L	1532	+	protein_coding_gene	AGAP005479	transcription factor grauzone	NA	55	0.186581
2L	16078708	16080239	16079847	T	C	0.4375	0.677966	0.240466	3.31409	upstream_gene_variant	MODIFIER	AGAP005481	c.-2764T>C		2L	1532	+	protein_coding_gene	AGAP005479	transcription factor grauzone	NA	55	0.186581
2L	16078708	16080239	16079286	G	T	0.266667	0.673469	0.406803	3.31407	upstream_gene_variant	MODIFIER	AGAP005477	c.-3430C>A		2L	1532	+	protein_coding_gene	AGAP005479	transcription factor grauzone	NA	55	0.186581
2L	16078708	16080239	16079724	A	T	0.396552	0.705882	0.309331	3.31408	upstream_gene_variant	MODIFIER	AGAP005482	c.-4986A>T		2L	1532	+	protein_coding_gene	AGAP005479	transcription factor grauzone	NA	55	0.186581
2L	16078708	16080239	16079135	G	T	0.245283	0.742424	0.497141	3.31407	upstream_gene_variant	MODIFIER	AGAP005477	c.-3279C>A		2L	1532	+	protein_coding_gene	AGAP005479	transcription factor grauzone	NA	55	0.186581
2L	16078708	16080239	16079135	G	T	0.245283	0.742424	0.497141	3.31407	upstream_gene_variant	MODIFIER	AGAP005476	c.-4697C>A		2L	1532	+	protein_coding_gene	AGAP005479	transcription factor grauzone	NA	55	0.186581
2L	16078708	16080239	16079716	G	A	0.381818	0.709091	0.327273	3.31408	upstream_gene_variant	MODIFIER	AGAP005480	c.-778G>A		2L	1532	+	protein_coding_gene	AGAP005479	transcription factor grauzone	NA	55	0.186581
2L	16078708	16080239	16079918	T	C	0.38	0.732143	0.352143	3.31409	upstream_gene_variant	MODIFIER	AGAP005481	c.-2693T>C		2L	1532	+	protein_coding_gene	AGAP005479	transcription factor grauzone	NA	55	0.186581
2L	16078708	16080239	16078859	C	A	0.237288	0.770833	0.533545	3.31406	intron_variant	MODIFIER	AGAP005479	c.112-34C>A		2L	1532	+	protein_coding_gene	AGAP005479	transcription factor grauzone	NA	55	0.186581
2L	16078708	16080239	16079135	G	T	0.245283	0.742424	0.497141	3.31407	synonymous_variant	LOW	AGAP005479	c.354G>T	p.Thr118Thr	2L	1532	+	protein_coding_gene	AGAP005479	transcription factor grauzone	NA	55	0.186581
2L	16078708	16080239	16079954	T	C	0.306122	0.711538	0.405416	3.31409	upstream_gene_variant	MODIFIER	AGAP005482	c.-4756T>C		2L	1532	+	protein_coding_gene	AGAP005479	transcription factor grauzone	NA	55	0.186581
2L	16078708	16080239	16079056	C	T	0.283333	0.683333	0.4	3.31407	upstream_gene_variant	MODIFIER	AGAP005478	c.-793G>A		2L	1532	+	protein_coding_gene	AGAP005479	transcription factor grauzone	NA	55	0.186581
2L	16078708	16080239	16079056	C	T	0.283333	0.683333	0.4	3.31407	upstream_gene_variant	MODIFIER	AGAP005477	c.-3200G>A		2L	1532	+	protein_coding_gene	AGAP005479	transcription factor grauzone	NA	55	0.186581
2L	16078708	16080239	16079716	G	A	0.381818	0.709091	0.327273	3.31408	missense_variant	MODERATE	AGAP005479	c.935G>A	p.Arg312Lys	2L	1532	+	protein_coding_gene	AGAP005479	transcription factor grauzone	NA	55	0.186581
2L	16078708	16080239	16079716	G	A	0.381818	0.709091	0.327273	3.31408	upstream_gene_variant	MODIFIER	AGAP005481	c.-2895G>A		2L	1532	+	protein_coding_gene	AGAP005479	transcription factor grauzone	NA	55	0.186581
2L	16078708	16080239	16079724	A	T	0.396552	0.705882	0.309331	3.31408	upstream_gene_variant	MODIFIER	AGAP005478	c.-1461T>A		2L	1532	+	protein_coding_gene	AGAP005479	transcription factor grauzone	NA	55	0.186581
2L	16078708	16080239	16078752	C	A	0.791667	0.272727	-0.518939	3.31406	synonymous_variant	LOW	AGAP005479	c.45C>A	p.Thr15Thr	2L	1532	+	protein_coding_gene	AGAP005479	transcription factor grauzone	NA	55	0.186581
2L	16078708	16080239	16079073	G	T	0.7	0.322581	-0.377419	3.31407	upstream_gene_variant	MODIFIER	AGAP005477	c.-3217C>A		2L	1532	+	protein_coding_gene	AGAP005479	transcription factor grauzone	NA	55	0.186581
2L	16078708	16080239	16079135	G	T	0.245283	0.742424	0.497141	3.31407	upstream_gene_variant	MODIFIER	AGAP005478	c.-872C>A		2L	1532	+	protein_coding_gene	AGAP005479	transcription factor grauzone	NA	55	0.186581
2L	16078708	16080239	16079056	C	T	0.283333	0.683333	0.4	3.31407	upstream_gene_variant	MODIFIER	AGAP005480	c.-1438C>T		2L	1532	+	protein_coding_gene	AGAP005479	transcription factor grauzone	NA	55	0.186581
2L	16080494	16082326	16081243	G	A	0.40625	0.75	0.34375	3.31413	synonymous_variant	LOW	AGAP005480	c.651G>A	p.Lys217Lys	2L	1833	+	protein_coding_gene	AGAP005480	unspecified product	NA	43	0.132746
2L	16080494	16082326	16081237	G	A	0.403226	0.745763	0.342537	3.31413	synonymous_variant	LOW	AGAP005480	c.645G>A	p.Thr215Thr	2L	1833	+	protein_coding_gene	AGAP005480	unspecified product	NA	43	0.132746
2L	16080494	16082326	16081096	C	T	0.637931	0.301887	-0.336044	3.31412	upstream_gene_variant	MODIFIER	AGAP005482	c.-3614C>T		2L	1833	+	protein_coding_gene	AGAP005480	unspecified product	NA	43	0.132746
2L	16080494	16082326	16081237	G	A	0.403226	0.745763	0.342537	3.31413	downstream_gene_variant	MODIFIER	AGAP005483	c.*5251C>T		2L	1833	+	protein_coding_gene	AGAP005480	unspecified product	NA	43	0.132746
2L	16080494	16082326	16081224	C	G	0.409836	0.773585	0.363749	3.31413	downstream_gene_variant	MODIFIER	AGAP005479	c.*985C>G		2L	1833	+	protein_coding_gene	AGAP005480	unspecified product	NA	43	0.132746
2L	16080494	16082326	16081224	C	G	0.409836	0.773585	0.363749	3.31413	downstream_gene_variant	MODIFIER	AGAP005483	c.*5264G>C		2L	1833	+	protein_coding_gene	AGAP005480	unspecified product	NA	43	0.132746
2L	16080494	16082326	16081224	C	G	0.409836	0.773585	0.363749	3.31413	upstream_gene_variant	MODIFIER	AGAP005482	c.-3486C>G		2L	1833	+	protein_coding_gene	AGAP005480	unspecified product	NA	43	0.132746
2L	16080494	16082326	16081224	C	G	0.409836	0.773585	0.363749	3.31413	upstream_gene_variant	MODIFIER	AGAP005481	c.-1387C>G		2L	1833	+	protein_coding_gene	AGAP005480	unspecified product	NA	43	0.132746
2L	16080494	16082326	16081237	G	A	0.403226	0.745763	0.342537	3.31413	downstream_gene_variant	MODIFIER	AGAP005479	c.*998G>A		2L	1833	+	protein_coding_gene	AGAP005480	unspecified product	NA	43	0.132746
2L	16080494	16082326	16081261	G	A	0.442623	0.758621	0.315998	3.31413	downstream_gene_variant	MODIFIER	AGAP005483	c.*5227C>T		2L	1833	+	protein_coding_gene	AGAP005480	unspecified product	NA	43	0.132746
2L	16080494	16082326	16081462	G	A	0.652174	0.239437	-0.412737	3.31413	downstream_gene_variant	MODIFIER	AGAP005483	c.*5026C>T		2L	1833	+	protein_coding_gene	AGAP005480	unspecified product	NA	43	0.132746
2L	16080494	16082326	16081567	G	A	0.681818	0.305085	-0.376733	3.31414	upstream_gene_variant	MODIFIER	AGAP005482	c.-3143G>A		2L	1833	+	protein_coding_gene	AGAP005480	unspecified product	NA	43	0.132746
2L	16080494	16082326	16081567	G	A	0.681818	0.305085	-0.376733	3.31414	synonymous_variant	LOW	AGAP005480	c.975G>A	p.Arg325Arg	2L	1833	+	protein_coding_gene	AGAP005480	unspecified product	NA	43	0.132746
2L	16080494	16082326	16081966	T	G	0.396226	0.677419	0.281193	3.31415	upstream_gene_variant	MODIFIER	AGAP005481	c.-645T>G		2L	1833	+	protein_coding_gene	AGAP005480	unspecified product	NA	43	0.132746
2L	16080494	16082326	16081462	G	A	0.652174	0.239437	-0.412737	3.31413	upstream_gene_variant	MODIFIER	AGAP005478	c.-3199C>T		2L	1833	+	protein_coding_gene	AGAP005480	unspecified product	NA	43	0.132746
2L	16080494	16082326	16081966	T	G	0.396226	0.677419	0.281193	3.31415	upstream_gene_variant	MODIFIER	AGAP005478	c.-3703A>C		2L	1833	+	protein_coding_gene	AGAP005480	unspecified product	NA	43	0.132746
2L	16080494	16082326	16081567	G	A	0.681818	0.305085	-0.376733	3.31414	upstream_gene_variant	MODIFIER	AGAP005478	c.-3304C>T		2L	1833	+	protein_coding_gene	AGAP005480	unspecified product	NA	43	0.132746
2L	16080494	16082326	16080614	T	A	0.604651	0.283333	-0.321318	3.31411	upstream_gene_variant	MODIFIER	AGAP005478	c.-2351A>T		2L	1833	+	protein_coding_gene	AGAP005480	unspecified product	NA	43	0.132746
2L	16080494	16082326	16081261	G	A	0.442623	0.758621	0.315998	3.31413	synonymous_variant	LOW	AGAP005480	c.669G>A	p.Glu223Glu	2L	1833	+	protein_coding_gene	AGAP005480	unspecified product	NA	43	0.132746
2L	16080494	16082326	16082008	C	T	0.395833	0.72	0.324167	3.31415	upstream_gene_variant	MODIFIER	AGAP005478	c.-3745G>A		2L	1833	+	protein_coding_gene	AGAP005480	unspecified product	NA	43	0.132746
2L	16080494	16082326	16081175	C	T	0.644068	0.254902	-0.389166	3.31413	downstream_gene_variant	MODIFIER	AGAP005479	c.*936C>T		2L	1833	+	protein_coding_gene	AGAP005480	unspecified product	NA	43	0.132746
2L	16080494	16082326	16081096	C	T	0.637931	0.301887	-0.336044	3.31412	upstream_gene_variant	MODIFIER	AGAP005478	c.-2833G>A		2L	1833	+	protein_coding_gene	AGAP005480	unspecified product	NA	43	0.132746
2L	16080494	16082326	16081462	G	A	0.652174	0.239437	-0.412737	3.31413	synonymous_variant	LOW	AGAP005480	c.870G>A	p.Ala290Ala	2L	1833	+	protein_coding_gene	AGAP005480	unspecified product	NA	43	0.132746
2L	16080494	16082326	16081243	G	A	0.40625	0.75	0.34375	3.31413	upstream_gene_variant	MODIFIER	AGAP005481	c.-1368G>A		2L	1833	+	protein_coding_gene	AGAP005480	unspecified product	NA	43	0.132746
2L	16080494	16082326	16082008	C	T	0.395833	0.72	0.324167	3.31415	synonymous_variant	LOW	AGAP005480	c.1416C>T	p.Cys472Cys	2L	1833	+	protein_coding_gene	AGAP005480	unspecified product	NA	43	0.132746
2L	16080494	16082326	16081237	G	A	0.403226	0.745763	0.342537	3.31413	upstream_gene_variant	MODIFIER	AGAP005482	c.-3473G>A		2L	1833	+	protein_coding_gene	AGAP005480	unspecified product	NA	43	0.132746
2L	16080494	16082326	16081567	G	A	0.681818	0.305085	-0.376733	3.31414	downstream_gene_variant	MODIFIER	AGAP005479	c.*1328G>A		2L	1833	+	protein_coding_gene	AGAP005480	unspecified product	NA	43	0.132746
2L	16080494	16082326	16081237	G	A	0.403226	0.745763	0.342537	3.31413	upstream_gene_variant	MODIFIER	AGAP005478	c.-2974C>T		2L	1833	+	protein_coding_gene	AGAP005480	unspecified product	NA	43	0.132746
2L	16080494	16082326	16081261	G	A	0.442623	0.758621	0.315998	3.31413	upstream_gene_variant	MODIFIER	AGAP005482	c.-3449G>A		2L	1833	+	protein_coding_gene	AGAP005480	unspecified product	NA	43	0.132746
2L	16080494	16082326	16082008	C	T	0.395833	0.72	0.324167	3.31415	upstream_gene_variant	MODIFIER	AGAP005482	c.-2702C>T		2L	1833	+	protein_coding_gene	AGAP005480	unspecified product	NA	43	0.132746
2L	16080494	16082326	16081117	C	T	0.3	0.722222	0.422222	3.31412	downstream_gene_variant	MODIFIER	AGAP005479	c.*878C>T		2L	1833	+	protein_coding_gene	AGAP005480	unspecified product	NA	43	0.132746
2L	16080494	16082326	16081462	G	A	0.652174	0.239437	-0.412737	3.31413	upstream_gene_variant	MODIFIER	AGAP005482	c.-3248G>A		2L	1833	+	protein_coding_gene	AGAP005480	unspecified product	NA	43	0.132746
2L	16080494	16082326	16081096	C	T	0.637931	0.301887	-0.336044	3.31412	downstream_gene_variant	MODIFIER	AGAP005479	c.*857C>T		2L	1833	+	protein_coding_gene	AGAP005480	unspecified product	NA	43	0.132746
2L	16080494	16082326	16081966	T	G	0.396226	0.677419	0.281193	3.31415	downstream_gene_variant	MODIFIER	AGAP005479	c.*1727T>G		2L	1833	+	protein_coding_gene	AGAP005480	unspecified product	NA	43	0.132746
2L	16080494	16082326	16081237	G	A	0.403226	0.745763	0.342537	3.31413	upstream_gene_variant	MODIFIER	AGAP005481	c.-1374G>A		2L	1833	+	protein_coding_gene	AGAP005480	unspecified product	NA	43	0.132746
2L	16080494	16082326	16081567	G	A	0.681818	0.305085	-0.376733	3.31414	downstream_gene_variant	MODIFIER	AGAP005483	c.*4921C>T		2L	1833	+	protein_coding_gene	AGAP005480	unspecified product	NA	43	0.132746
2L	16080494	16082326	16081399	G	A	0.661017	0.253731	-0.407286	3.31413	upstream_gene_variant	MODIFIER	AGAP005482	c.-3311G>A		2L	1833	+	protein_coding_gene	AGAP005480	unspecified product	NA	43	0.132746
2L	16080494	16082326	16081333	C	T	0.377049	0.746032	0.368983	3.31413	synonymous_variant	LOW	AGAP005480	c.741C>T	p.His247His	2L	1833	+	protein_coding_gene	AGAP005480	unspecified product	NA	43	0.132746
2L	16080494	16082326	16081966	T	G	0.396226	0.677419	0.281193	3.31415	synonymous_variant	LOW	AGAP005480	c.1374T>G	p.Leu458Leu	2L	1833	+	protein_coding_gene	AGAP005480	unspecified product	NA	43	0.132746
2L	16080494	16082326	16081243	G	A	0.40625	0.75	0.34375	3.31413	downstream_gene_variant	MODIFIER	AGAP005479	c.*1004G>A		2L	1833	+	protein_coding_gene	AGAP005480	unspecified product	NA	43	0.132746
2L	16080494	16082326	16081966	T	G	0.396226	0.677419	0.281193	3.31415	downstream_gene_variant	MODIFIER	AGAP005483	c.*4522A>C		2L	1833	+	protein_coding_gene	AGAP005480	unspecified product	NA	43	0.132746
2L	16080494	16082326	16081224	C	G	0.409836	0.773585	0.363749	3.31413	upstream_gene_variant	MODIFIER	AGAP005478	c.-2961G>C		2L	1833	+	protein_coding_gene	AGAP005480	unspecified product	NA	43	0.132746
2L	16080494	16082326	16082265	G	A	0.5625	0.173077	-0.389423	3.31416	upstream_gene_variant	MODIFIER	AGAP005481	c.-346G>A		2L	1833	+	protein_coding_gene	AGAP005480	unspecified product	NA	43	0.132746
2L	16080494	16082326	16081224	C	G	0.409836	0.773585	0.363749	3.31413	missense_variant	MODERATE	AGAP005480	c.632C>G	p.Thr211Ser	2L	1833	+	protein_coding_gene	AGAP005480	unspecified product	NA	43	0.132746
2L	16080494	16082326	16081243	G	A	0.40625	0.75	0.34375	3.31413	upstream_gene_variant	MODIFIER	AGAP005482	c.-3467G>A		2L	1833	+	protein_coding_gene	AGAP005480	unspecified product	NA	43	0.132746
2L	16080494	16082326	16081117	C	T	0.3	0.722222	0.422222	3.31412	upstream_gene_variant	MODIFIER	AGAP005481	c.-1494C>T		2L	1833	+	protein_coding_gene	AGAP005480	unspecified product	NA	43	0.132746
2L	16080494	16082326	16081096	C	T	0.637931	0.301887	-0.336044	3.31412	synonymous_variant	LOW	AGAP005480	c.504C>T	p.Asp168Asp	2L	1833	+	protein_coding_gene	AGAP005480	unspecified product	NA	43	0.132746
2L	16080494	16082326	16082008	C	T	0.395833	0.72	0.324167	3.31415	upstream_gene_variant	MODIFIER	AGAP005481	c.-603C>T		2L	1833	+	protein_coding_gene	AGAP005480	unspecified product	NA	43	0.132746
2L	16080494	16082326	16081567	G	A	0.681818	0.305085	-0.376733	3.31414	upstream_gene_variant	MODIFIER	AGAP005481	c.-1044G>A		2L	1833	+	protein_coding_gene	AGAP005480	unspecified product	NA	43	0.132746
2L	16080494	16082326	16080614	T	A	0.604651	0.283333	-0.321318	3.31411	missense_variant	MODERATE	AGAP005480	c.121T>A	p.Ser41Thr	2L	1833	+	protein_coding_gene	AGAP005480	unspecified product	NA	43	0.132746
2L	16080494	16082326	16081966	T	G	0.396226	0.677419	0.281193	3.31415	upstream_gene_variant	MODIFIER	AGAP005482	c.-2744T>G		2L	1833	+	protein_coding_gene	AGAP005480	unspecified product	NA	43	0.132746
2L	16080494	16082326	16081175	C	T	0.644068	0.254902	-0.389166	3.31413	upstream_gene_variant	MODIFIER	AGAP005478	c.-2912G>A		2L	1833	+	protein_coding_gene	AGAP005480	unspecified product	NA	43	0.132746
2L	16080494	16082326	16081243	G	A	0.40625	0.75	0.34375	3.31413	upstream_gene_variant	MODIFIER	AGAP005478	c.-2980C>T		2L	1833	+	protein_coding_gene	AGAP005480	unspecified product	NA	43	0.132746
2L	16080494	16082326	16082265	G	A	0.5625	0.173077	-0.389423	3.31416	downstream_gene_variant	MODIFIER	AGAP005479	c.*2026G>A		2L	1833	+	protein_coding_gene	AGAP005480	unspecified product	NA	43	0.132746
2L	16080494	16082326	16082265	G	A	0.5625	0.173077	-0.389423	3.31416	3_prime_UTR_variant	MODIFIER	AGAP005480	c.*20G>A		2L	1833	+	protein_coding_gene	AGAP005480	unspecified product	NA	43	0.132746
2L	16080494	16082326	16081175	C	T	0.644068	0.254902	-0.389166	3.31413	upstream_gene_variant	MODIFIER	AGAP005482	c.-3535C>T		2L	1833	+	protein_coding_gene	AGAP005480	unspecified product	NA	43	0.132746
2L	16080494	16082326	16081462	G	A	0.652174	0.239437	-0.412737	3.31413	upstream_gene_variant	MODIFIER	AGAP005481	c.-1149G>A		2L	1833	+	protein_coding_gene	AGAP005480	unspecified product	NA	43	0.132746
2L	16080494	16082326	16081117	C	T	0.3	0.722222	0.422222	3.31412	synonymous_variant	LOW	AGAP005480	c.525C>T	p.Asp175Asp	2L	1833	+	protein_coding_gene	AGAP005480	unspecified product	NA	43	0.132746
2L	16080494	16082326	16081117	C	T	0.3	0.722222	0.422222	3.31412	upstream_gene_variant	MODIFIER	AGAP005482	c.-3593C>T		2L	1833	+	protein_coding_gene	AGAP005480	unspecified product	NA	43	0.132746
2L	16080494	16082326	16081399	G	A	0.661017	0.253731	-0.407286	3.31413	downstream_gene_variant	MODIFIER	AGAP005479	c.*1160G>A		2L	1833	+	protein_coding_gene	AGAP005480	unspecified product	NA	43	0.132746
2L	16080494	16082326	16080614	T	A	0.604651	0.283333	-0.321318	3.31411	upstream_gene_variant	MODIFIER	AGAP005477	c.-4758A>T		2L	1833	+	protein_coding_gene	AGAP005480	unspecified product	NA	43	0.132746
2L	16080494	16082326	16081462	G	A	0.652174	0.239437	-0.412737	3.31413	downstream_gene_variant	MODIFIER	AGAP005479	c.*1223G>A		2L	1833	+	protein_coding_gene	AGAP005480	unspecified product	NA	43	0.132746
2L	16080494	16082326	16081243	G	A	0.40625	0.75	0.34375	3.31413	downstream_gene_variant	MODIFIER	AGAP005483	c.*5245C>T		2L	1833	+	protein_coding_gene	AGAP005480	unspecified product	NA	43	0.132746
2L	16080494	16082326	16082008	C	T	0.395833	0.72	0.324167	3.31415	downstream_gene_variant	MODIFIER	AGAP005479	c.*1769C>T		2L	1833	+	protein_coding_gene	AGAP005480	unspecified product	NA	43	0.132746
2L	16080494	16082326	16081399	G	A	0.661017	0.253731	-0.407286	3.31413	upstream_gene_variant	MODIFIER	AGAP005478	c.-3136C>T		2L	1833	+	protein_coding_gene	AGAP005480	unspecified product	NA	43	0.132746
2L	16080494	16082326	16080614	T	A	0.604651	0.283333	-0.321318	3.31411	upstream_gene_variant	MODIFIER	AGAP005482	c.-4096T>A		2L	1833	+	protein_coding_gene	AGAP005480	unspecified product	NA	43	0.132746
2L	16080494	16082326	16081175	C	T	0.644068	0.254902	-0.389166	3.31413	upstream_gene_variant	MODIFIER	AGAP005481	c.-1436C>T		2L	1833	+	protein_coding_gene	AGAP005480	unspecified product	NA	43	0.132746
2L	16080494	16082326	16081175	C	T	0.644068	0.254902	-0.389166	3.31413	downstream_gene_variant	MODIFIER	AGAP005483	c.*5313G>A		2L	1833	+	protein_coding_gene	AGAP005480	unspecified product	NA	43	0.132746
2L	16080494	16082326	16082265	G	A	0.5625	0.173077	-0.389423	3.31416	upstream_gene_variant	MODIFIER	AGAP005482	c.-2445G>A		2L	1833	+	protein_coding_gene	AGAP005480	unspecified product	NA	43	0.132746
2L	16080494	16082326	16081175	C	T	0.644068	0.254902	-0.389166	3.31413	missense_variant	MODERATE	AGAP005480	c.583C>T	p.Arg195Trp	2L	1833	+	protein_coding_gene	AGAP005480	unspecified product	NA	43	0.132746
2L	16080494	16082326	16081333	C	T	0.377049	0.746032	0.368983	3.31413	downstream_gene_variant	MODIFIER	AGAP005479	c.*1094C>T		2L	1833	+	protein_coding_gene	AGAP005480	unspecified product	NA	43	0.132746
2L	16080494	16082326	16081117	C	T	0.3	0.722222	0.422222	3.31412	upstream_gene_variant	MODIFIER	AGAP005478	c.-2854G>A		2L	1833	+	protein_coding_gene	AGAP005480	unspecified product	NA	43	0.132746
2L	16080494	16082326	16082008	C	T	0.395833	0.72	0.324167	3.31415	downstream_gene_variant	MODIFIER	AGAP005483	c.*4480G>A		2L	1833	+	protein_coding_gene	AGAP005480	unspecified product	NA	43	0.132746
2L	16080494	16082326	16081399	G	A	0.661017	0.253731	-0.407286	3.31413	upstream_gene_variant	MODIFIER	AGAP005481	c.-1212G>A		2L	1833	+	protein_coding_gene	AGAP005480	unspecified product	NA	43	0.132746
2L	16080494	16082326	16081333	C	T	0.377049	0.746032	0.368983	3.31413	upstream_gene_variant	MODIFIER	AGAP005481	c.-1278C>T		2L	1833	+	protein_coding_gene	AGAP005480	unspecified product	NA	43	0.132746
2L	16080494	16082326	16081261	G	A	0.442623	0.758621	0.315998	3.31413	upstream_gene_variant	MODIFIER	AGAP005478	c.-2998C>T		2L	1833	+	protein_coding_gene	AGAP005480	unspecified product	NA	43	0.132746
2L	16080494	16082326	16080614	T	A	0.604651	0.283333	-0.321318	3.31411	upstream_gene_variant	MODIFIER	AGAP005481	c.-1997T>A		2L	1833	+	protein_coding_gene	AGAP005480	unspecified product	NA	43	0.132746
2L	16080494	16082326	16080614	T	A	0.604651	0.283333	-0.321318	3.31411	downstream_gene_variant	MODIFIER	AGAP005479	c.*375T>A		2L	1833	+	protein_coding_gene	AGAP005480	unspecified product	NA	43	0.132746
2L	16080494	16082326	16081261	G	A	0.442623	0.758621	0.315998	3.31413	downstream_gene_variant	MODIFIER	AGAP005479	c.*1022G>A		2L	1833	+	protein_coding_gene	AGAP005480	unspecified product	NA	43	0.132746
2L	16080494	16082326	16082265	G	A	0.5625	0.173077	-0.389423	3.31416	upstream_gene_variant	MODIFIER	AGAP005478	c.-4002C>T		2L	1833	+	protein_coding_gene	AGAP005480	unspecified product	NA	43	0.132746
2L	16080494	16082326	16081399	G	A	0.661017	0.253731	-0.407286	3.31413	synonymous_variant	LOW	AGAP005480	c.807G>A	p.Lys269Lys	2L	1833	+	protein_coding_gene	AGAP005480	unspecified product	NA	43	0.132746
2L	16080494	16082326	16081399	G	A	0.661017	0.253731	-0.407286	3.31413	downstream_gene_variant	MODIFIER	AGAP005483	c.*5089C>T		2L	1833	+	protein_coding_gene	AGAP005480	unspecified product	NA	43	0.132746
2L	16080494	16082326	16081096	C	T	0.637931	0.301887	-0.336044	3.31412	upstream_gene_variant	MODIFIER	AGAP005481	c.-1515C>T		2L	1833	+	protein_coding_gene	AGAP005480	unspecified product	NA	43	0.132746
2L	16080494	16082326	16082265	G	A	0.5625	0.173077	-0.389423	3.31416	downstream_gene_variant	MODIFIER	AGAP005483	c.*4223C>T		2L	1833	+	protein_coding_gene	AGAP005480	unspecified product	NA	43	0.132746
2L	16080494	16082326	16081261	G	A	0.442623	0.758621	0.315998	3.31413	upstream_gene_variant	MODIFIER	AGAP005481	c.-1350G>A		2L	1833	+	protein_coding_gene	AGAP005480	unspecified product	NA	43	0.132746
2L	16080494	16082326	16081333	C	T	0.377049	0.746032	0.368983	3.31413	upstream_gene_variant	MODIFIER	AGAP005482	c.-3377C>T		2L	1833	+	protein_coding_gene	AGAP005480	unspecified product	NA	43	0.132746
2L	16080494	16082326	16081333	C	T	0.377049	0.746032	0.368983	3.31413	upstream_gene_variant	MODIFIER	AGAP005478	c.-3070G>A		2L	1833	+	protein_coding_gene	AGAP005480	unspecified product	NA	43	0.132746
2L	16080494	16082326	16081333	C	T	0.377049	0.746032	0.368983	3.31413	downstream_gene_variant	MODIFIER	AGAP005483	c.*5155G>A		2L	1833	+	protein_coding_gene	AGAP005480	unspecified product	NA	43	0.132746
2L	16082526	16084585	16082965	A	C	0.44898	0.784615	0.335636	3.31418	downstream_gene_variant	MODIFIER	AGAP005480	c.*720A>C		2L	2060	+	protein_coding_gene	AGAP005481	unspecified product	NA	60	0.137958
2L	16082526	16084585	16083224	C	T	0.691176	0.274194	-0.416983	3.31418	downstream_gene_variant	MODIFIER	AGAP005480	c.*979C>T		2L	2060	+	protein_coding_gene	AGAP005481	unspecified product	NA	60	0.137958
2L	16082526	16084585	16083266	G	C	0.666667	0.304348	-0.362319	3.31418	downstream_gene_variant	MODIFIER	AGAP005480	c.*1021G>C		2L	2060	+	protein_coding_gene	AGAP005481	unspecified product	NA	60	0.137958
2L	16082526	16084585	16082979	A	T	0.442308	0.791045	0.348737	3.31418	upstream_gene_variant	MODIFIER	AGAP005478	c.-4716T>A		2L	2060	+	protein_coding_gene	AGAP005481	unspecified product	NA	60	0.137958
2L	16082526	16084585	16084499	C	T	0.363636	0.107143	-0.256494	3.31422	downstream_gene_variant	MODIFIER	AGAP005480	c.*2254C>T		2L	2060	+	protein_coding_gene	AGAP005481	unspecified product	NA	60	0.137958
2L	16082526	16084585	16082965	A	C	0.44898	0.784615	0.335636	3.31418	downstream_gene_variant	MODIFIER	AGAP005479	c.*2726A>C		2L	2060	+	protein_coding_gene	AGAP005481	unspecified product	NA	60	0.137958
2L	16082526	16084585	16083224	C	T	0.691176	0.274194	-0.416983	3.31418	downstream_gene_variant	MODIFIER	AGAP005483	c.*3264G>A		2L	2060	+	protein_coding_gene	AGAP005481	unspecified product	NA	60	0.137958
2L	16082526	16084585	16084140	C	T	0.684211	0.854839	0.170628	3.31421	downstream_gene_variant	MODIFIER	AGAP005479	c.*3901C>T		2L	2060	+	protein_coding_gene	AGAP005481	unspecified product	NA	60	0.137958
2L	16082526	16084585	16083266	G	C	0.666667	0.304348	-0.362319	3.31418	upstream_gene_variant	MODIFIER	AGAP005482	c.-1444G>C		2L	2060	+	protein_coding_gene	AGAP005481	unspecified product	NA	60	0.137958
2L	16082526	16084585	16083224	C	T	0.691176	0.274194	-0.416983	3.31418	synonymous_variant	LOW	AGAP005481	c.534C>T	p.Ala178Ala	2L	2060	+	protein_coding_gene	AGAP005481	unspecified product	NA	60	0.137958
2L	16082526	16084585	16083266	G	C	0.666667	0.304348	-0.362319	3.31418	upstream_gene_variant	MODIFIER	AGAP005478	c.-5003C>G		2L	2060	+	protein_coding_gene	AGAP005481	unspecified product	NA	60	0.137958
2L	16082526	16084585	16082965	A	C	0.44898	0.784615	0.335636	3.31418	missense_variant	MODERATE	AGAP005481	c.275A>C	p.Asp92Ala	2L	2060	+	protein_coding_gene	AGAP005481	unspecified product	NA	60	0.137958
2L	16082526	16084585	16083176	G	A	0.333333	0.777778	0.444444	3.31418	downstream_gene_variant	MODIFIER	AGAP005479	c.*2937G>A		2L	2060	+	protein_coding_gene	AGAP005481	unspecified product	NA	60	0.137958
2L	16082526	16084585	16084249	C	A	0.644231	0.215054	-0.429177	3.31421	downstream_gene_variant	MODIFIER	AGAP005483	c.*2239G>T		2L	2060	+	protein_coding_gene	AGAP005481	unspecified product	NA	60	0.137958
2L	16082526	16084585	16082979	A	T	0.442308	0.791045	0.348737	3.31418	downstream_gene_variant	MODIFIER	AGAP005483	c.*3509T>A		2L	2060	+	protein_coding_gene	AGAP005481	unspecified product	NA	60	0.137958
2L	16082526	16084585	16083266	G	C	0.666667	0.304348	-0.362319	3.31418	synonymous_variant	LOW	AGAP005481	c.576G>C	p.Thr192Thr	2L	2060	+	protein_coding_gene	AGAP005481	unspecified product	NA	60	0.137958
2L	16082526	16084585	16083380	C	T	0.377358	0.688312	0.310953	3.31419	downstream_gene_variant	MODIFIER	AGAP005483	c.*3108G>A		2L	2060	+	protein_coding_gene	AGAP005481	unspecified product	NA	60	0.137958
2L	16082526	16084585	16084188	C	T	0.438356	0.158537	-0.27982	3.31421	3_prime_UTR_variant	MODIFIER	AGAP005481	c.*25C>T		2L	2060	+	protein_coding_gene	AGAP005481	unspecified product	NA	60	0.137958
2L	16082526	16084585	16083176	G	A	0.333333	0.777778	0.444444	3.31418	downstream_gene_variant	MODIFIER	AGAP005483	c.*3312C>T		2L	2060	+	protein_coding_gene	AGAP005481	unspecified product	NA	60	0.137958
2L	16082526	16084585	16084249	C	A	0.644231	0.215054	-0.429177	3.31421	downstream_gene_variant	MODIFIER	AGAP005480	c.*2004C>A		2L	2060	+	protein_coding_gene	AGAP005481	unspecified product	NA	60	0.137958
2L	16082526	16084585	16082979	A	T	0.442308	0.791045	0.348737	3.31418	missense_variant	MODERATE	AGAP005481	c.289A>T	p.Ile97Phe	2L	2060	+	protein_coding_gene	AGAP005481	unspecified product	NA	60	0.137958
2L	16082526	16084585	16084499	C	T	0.363636	0.107143	-0.256494	3.31422	downstream_gene_variant	MODIFIER	AGAP005483	c.*1989G>A		2L	2060	+	protein_coding_gene	AGAP005481	unspecified product	NA	60	0.137958
2L	16082526	16084585	16083380	C	T	0.377358	0.688312	0.310953	3.31419	synonymous_variant	LOW	AGAP005481	c.690C>T	p.Phe230Phe	2L	2060	+	protein_coding_gene	AGAP005481	unspecified product	NA	60	0.137958
2L	16082526	16084585	16084188	C	T	0.438356	0.158537	-0.27982	3.31421	downstream_gene_variant	MODIFIER	AGAP005479	c.*3949C>T		2L	2060	+	protein_coding_gene	AGAP005481	unspecified product	NA	60	0.137958
2L	16082526	16084585	16082979	A	T	0.442308	0.791045	0.348737	3.31418	downstream_gene_variant	MODIFIER	AGAP005480	c.*734A>T		2L	2060	+	protein_coding_gene	AGAP005481	unspecified product	NA	60	0.137958
2L	16082526	16084585	16083380	C	T	0.377358	0.688312	0.310953	3.31419	downstream_gene_variant	MODIFIER	AGAP005479	c.*3141C>T		2L	2060	+	protein_coding_gene	AGAP005481	unspecified product	NA	60	0.137958
2L	16082526	16084585	16084188	C	T	0.438356	0.158537	-0.27982	3.31421	downstream_gene_variant	MODIFIER	AGAP005480	c.*1943C>T		2L	2060	+	protein_coding_gene	AGAP005481	unspecified product	NA	60	0.137958
2L	16082526	16084585	16083266	G	C	0.666667	0.304348	-0.362319	3.31418	downstream_gene_variant	MODIFIER	AGAP005479	c.*3027G>C		2L	2060	+	protein_coding_gene	AGAP005481	unspecified product	NA	60	0.137958
2L	16082526	16084585	16084140	C	T	0.684211	0.854839	0.170628	3.31421	downstream_gene_variant	MODIFIER	AGAP005483	c.*2348G>A		2L	2060	+	protein_coding_gene	AGAP005481	unspecified product	NA	60	0.137958
2L	16082526	16084585	16083962	C	G	0.384615	0.762712	0.378096	3.3142	downstream_gene_variant	MODIFIER	AGAP005483	c.*2526G>C		2L	2060	+	protein_coding_gene	AGAP005481	unspecified product	NA	60	0.137958
2L	16082526	16084585	16082965	A	C	0.44898	0.784615	0.335636	3.31418	upstream_gene_variant	MODIFIER	AGAP005478	c.-4702T>G		2L	2060	+	protein_coding_gene	AGAP005481	unspecified product	NA	60	0.137958
2L	16082526	16084585	16082907	C	A	0.314815	0.782609	0.467794	3.31417	synonymous_variant	LOW	AGAP005481	c.217C>A	p.Arg73Arg	2L	2060	+	protein_coding_gene	AGAP005481	unspecified product	NA	60	0.137958
2L	16082526	16084585	16084188	C	T	0.438356	0.158537	-0.27982	3.31421	downstream_gene_variant	MODIFIER	AGAP005483	c.*2300G>A		2L	2060	+	protein_coding_gene	AGAP005481	unspecified product	NA	60	0.137958
2L	16082526	16084585	16082870	G	C	0.245283	0.77193	0.526647	3.31417	synonymous_variant	LOW	AGAP005481	c.180G>C	p.Val60Val	2L	2060	+	protein_coding_gene	AGAP005481	unspecified product	NA	60	0.137958
2L	16082526	16084585	16082979	A	T	0.442308	0.791045	0.348737	3.31418	upstream_gene_variant	MODIFIER	AGAP005482	c.-1731A>T		2L	2060	+	protein_coding_gene	AGAP005481	unspecified product	NA	60	0.137958
2L	16082526	16084585	16082970	C	A	0.44898	0.796875	0.347895	3.31418	downstream_gene_variant	MODIFIER	AGAP005483	c.*3518G>T		2L	2060	+	protein_coding_gene	AGAP005481	unspecified product	NA	60	0.137958
2L	16082526	16084585	16082921	C	G	0.32	0.80597	0.48597	3.31417	upstream_gene_variant	MODIFIER	AGAP005482	c.-1789C>G		2L	2060	+	protein_coding_gene	AGAP005481	unspecified product	NA	60	0.137958
2L	16082526	16084585	16084413	A	T	0.588235	0.83871	0.250474	3.31422	3_prime_UTR_variant	MODIFIER	AGAP005481	c.*250A>T		2L	2060	+	protein_coding_gene	AGAP005481	unspecified product	NA	60	0.137958
2L	16082526	16084585	16082970	C	A	0.44898	0.796875	0.347895	3.31418	upstream_gene_variant	MODIFIER	AGAP005482	c.-1740C>A		2L	2060	+	protein_coding_gene	AGAP005481	unspecified product	NA	60	0.137958
2L	16082526	16084585	16082921	C	G	0.32	0.80597	0.48597	3.31417	downstream_gene_variant	MODIFIER	AGAP005483	c.*3567G>C		2L	2060	+	protein_coding_gene	AGAP005481	unspecified product	NA	60	0.137958
2L	16082526	16084585	16083266	G	C	0.666667	0.304348	-0.362319	3.31418	downstream_gene_variant	MODIFIER	AGAP005483	c.*3222C>G		2L	2060	+	protein_coding_gene	AGAP005481	unspecified product	NA	60	0.137958
2L	16082526	16084585	16083224	C	T	0.691176	0.274194	-0.416983	3.31418	upstream_gene_variant	MODIFIER	AGAP005482	c.-1486C>T		2L	2060	+	protein_coding_gene	AGAP005481	unspecified product	NA	60	0.137958
2L	16082526	16084585	16082921	C	G	0.32	0.80597	0.48597	3.31417	synonymous_variant	LOW	AGAP005481	c.231C>G	p.Ala77Ala	2L	2060	+	protein_coding_gene	AGAP005481	unspecified product	NA	60	0.137958
2L	16082526	16084585	16084140	C	T	0.684211	0.854839	0.170628	3.31421	upstream_gene_variant	MODIFIER	AGAP005482	c.-570C>T		2L	2060	+	protein_coding_gene	AGAP005481	unspecified product	NA	60	0.137958
2L	16082526	16084585	16084140	C	T	0.684211	0.854839	0.170628	3.31421	downstream_gene_variant	MODIFIER	AGAP005480	c.*1895C>T		2L	2060	+	protein_coding_gene	AGAP005481	unspecified product	NA	60	0.137958
2L	16082526	16084585	16082907	C	A	0.314815	0.782609	0.467794	3.31417	downstream_gene_variant	MODIFIER	AGAP005479	c.*2668C>A		2L	2060	+	protein_coding_gene	AGAP005481	unspecified product	NA	60	0.137958
2L	16082526	16084585	16084188	C	T	0.438356	0.158537	-0.27982	3.31421	upstream_gene_variant	MODIFIER	AGAP005482	c.-522C>T		2L	2060	+	protein_coding_gene	AGAP005481	unspecified product	NA	60	0.137958
2L	16082526	16084585	16084251	G	A	0.152381	0.378947	0.226566	3.31421	downstream_gene_variant	MODIFIER	AGAP005483	c.*2237C>T		2L	2060	+	protein_coding_gene	AGAP005481	unspecified product	NA	60	0.137958
2L	16082526	16084585	16084403	G	A	0.538462	0.833333	0.294872	3.31422	upstream_gene_variant	MODIFIER	AGAP005482	c.-307G>A		2L	2060	+	protein_coding_gene	AGAP005481	unspecified product	NA	60	0.137958
2L	16082526	16084585	16083176	G	A	0.333333	0.777778	0.444444	3.31418	downstream_gene_variant	MODIFIER	AGAP005480	c.*931G>A		2L	2060	+	protein_coding_gene	AGAP005481	unspecified product	NA	60	0.137958
2L	16082526	16084585	16084319	T	G	0.407407	0.792793	0.385385	3.31421	3_prime_UTR_variant	MODIFIER	AGAP005481	c.*156T>G		2L	2060	+	protein_coding_gene	AGAP005481	unspecified product	NA	60	0.137958
2L	16082526	16084585	16083166	A	T	0.656716	0.213115	-0.443602	3.31418	downstream_gene_variant	MODIFIER	AGAP005483	c.*3322T>A		2L	2060	+	protein_coding_gene	AGAP005481	unspecified product	NA	60	0.137958
2L	16082526	16084585	16083086	A	T	0.423729	0.693333	0.269605	3.31418	upstream_gene_variant	MODIFIER	AGAP005478	c.-4823T>A		2L	2060	+	protein_coding_gene	AGAP005481	unspecified product	NA	60	0.137958
2L	16082526	16084585	16083224	C	T	0.691176	0.274194	-0.416983	3.31418	downstream_gene_variant	MODIFIER	AGAP005479	c.*2985C>T		2L	2060	+	protein_coding_gene	AGAP005481	unspecified product	NA	60	0.137958
2L	16082526	16084585	16084413	A	T	0.588235	0.83871	0.250474	3.31422	downstream_gene_variant	MODIFIER	AGAP005480	c.*2168A>T		2L	2060	+	protein_coding_gene	AGAP005481	unspecified product	NA	60	0.137958
2L	16082526	16084585	16084140	C	T	0.684211	0.854839	0.170628	3.31421	synonymous_variant	LOW	AGAP005481	c.1450C>T	p.Leu484Leu	2L	2060	+	protein_coding_gene	AGAP005481	unspecified product	NA	60	0.137958
2L	16082526	16084585	16082921	C	G	0.32	0.80597	0.48597	3.31417	downstream_gene_variant	MODIFIER	AGAP005480	c.*676C>G		2L	2060	+	protein_coding_gene	AGAP005481	unspecified product	NA	60	0.137958
2L	16082526	16084585	16084403	G	A	0.538462	0.833333	0.294872	3.31422	downstream_gene_variant	MODIFIER	AGAP005483	c.*2085C>T		2L	2060	+	protein_coding_gene	AGAP005481	unspecified product	NA	60	0.137958
2L	16082526	16084585	16082979	A	T	0.442308	0.791045	0.348737	3.31418	downstream_gene_variant	MODIFIER	AGAP005479	c.*2740A>T		2L	2060	+	protein_coding_gene	AGAP005481	unspecified product	NA	60	0.137958
2L	16082526	16084585	16082870	G	C	0.245283	0.77193	0.526647	3.31417	upstream_gene_variant	MODIFIER	AGAP005478	c.-4607C>G		2L	2060	+	protein_coding_gene	AGAP005481	unspecified product	NA	60	0.137958
2L	16082526	16084585	16082970	C	A	0.44898	0.796875	0.347895	3.31418	downstream_gene_variant	MODIFIER	AGAP005480	c.*725C>A		2L	2060	+	protein_coding_gene	AGAP005481	unspecified product	NA	60	0.137958
2L	16082526	16084585	16083224	C	T	0.691176	0.274194	-0.416983	3.31418	upstream_gene_variant	MODIFIER	AGAP005478	c.-4961G>A		2L	2060	+	protein_coding_gene	AGAP005481	unspecified product	NA	60	0.137958
2L	16082526	16084585	16082970	C	A	0.44898	0.796875	0.347895	3.31418	upstream_gene_variant	MODIFIER	AGAP005478	c.-4707G>T		2L	2060	+	protein_coding_gene	AGAP005481	unspecified product	NA	60	0.137958
2L	16082526	16084585	16084413	A	T	0.588235	0.83871	0.250474	3.31422	upstream_gene_variant	MODIFIER	AGAP005482	c.-297A>T		2L	2060	+	protein_coding_gene	AGAP005481	unspecified product	NA	60	0.137958
2L	16082526	16084585	16083452	G	A	0.3	0.648649	0.348649	3.31419	upstream_gene_variant	MODIFIER	AGAP005482	c.-1258G>A		2L	2060	+	protein_coding_gene	AGAP005481	unspecified product	NA	60	0.137958
2L	16082526	16084585	16083091	A	G	0.416667	0.702703	0.286036	3.31418	missense_variant	MODERATE	AGAP005481	c.401A>G	p.Asn134Ser	2L	2060	+	protein_coding_gene	AGAP005481	unspecified product	NA	60	0.137958
2L	16082526	16084585	16084319	T	G	0.407407	0.792793	0.385385	3.31421	downstream_gene_variant	MODIFIER	AGAP005479	c.*4080T>G		2L	2060	+	protein_coding_gene	AGAP005481	unspecified product	NA	60	0.137958
2L	16082526	16084585	16084413	A	T	0.588235	0.83871	0.250474	3.31422	downstream_gene_variant	MODIFIER	AGAP005479	c.*4174A>T		2L	2060	+	protein_coding_gene	AGAP005481	unspecified product	NA	60	0.137958
2L	16082526	16084585	16084058	G	A	0.305085	0.768116	0.463031	3.31421	upstream_gene_variant	MODIFIER	AGAP005482	c.-652G>A		2L	2060	+	protein_coding_gene	AGAP005481	unspecified product	NA	60	0.137958
2L	16082526	16084585	16084058	G	A	0.305085	0.768116	0.463031	3.31421	downstream_gene_variant	MODIFIER	AGAP005483	c.*2430C>T		2L	2060	+	protein_coding_gene	AGAP005481	unspecified product	NA	60	0.137958
2L	16082526	16084585	16082970	C	A	0.44898	0.796875	0.347895	3.31418	downstream_gene_variant	MODIFIER	AGAP005479	c.*2731C>A		2L	2060	+	protein_coding_gene	AGAP005481	unspecified product	NA	60	0.137958
2L	16082526	16084585	16082907	C	A	0.314815	0.782609	0.467794	3.31417	upstream_gene_variant	MODIFIER	AGAP005478	c.-4644G>T		2L	2060	+	protein_coding_gene	AGAP005481	unspecified product	NA	60	0.137958
2L	16082526	16084585	16083380	C	T	0.377358	0.688312	0.310953	3.31419	downstream_gene_variant	MODIFIER	AGAP005480	c.*1135C>T		2L	2060	+	protein_coding_gene	AGAP005481	unspecified product	NA	60	0.137958
2L	16082526	16084585	16082870	G	C	0.245283	0.77193	0.526647	3.31417	downstream_gene_variant	MODIFIER	AGAP005479	c.*2631G>C		2L	2060	+	protein_coding_gene	AGAP005481	unspecified product	NA	60	0.137958
2L	16082526	16084585	16084499	C	T	0.363636	0.107143	-0.256494	3.31422	downstream_gene_variant	MODIFIER	AGAP005479	c.*4260C>T		2L	2060	+	protein_coding_gene	AGAP005481	unspecified product	NA	60	0.137958
2L	16082526	16084585	16084319	T	G	0.407407	0.792793	0.385385	3.31421	downstream_gene_variant	MODIFIER	AGAP005483	c.*2169A>C		2L	2060	+	protein_coding_gene	AGAP005481	unspecified product	NA	60	0.137958
2L	16082526	16084585	16084251	G	A	0.152381	0.378947	0.226566	3.31421	upstream_gene_variant	MODIFIER	AGAP005482	c.-459G>A		2L	2060	+	protein_coding_gene	AGAP005481	unspecified product	NA	60	0.137958
2L	16082526	16084585	16083166	A	T	0.656716	0.213115	-0.443602	3.31418	downstream_gene_variant	MODIFIER	AGAP005479	c.*2927A>T		2L	2060	+	protein_coding_gene	AGAP005481	unspecified product	NA	60	0.137958
2L	16082526	16084585	16083166	A	T	0.656716	0.213115	-0.443602	3.31418	missense_variant	MODERATE	AGAP005481	c.476A>T	p.Glu159Val	2L	2060	+	protein_coding_gene	AGAP005481	unspecified product	NA	60	0.137958
2L	16082526	16084585	16083452	G	A	0.3	0.648649	0.348649	3.31419	downstream_gene_variant	MODIFIER	AGAP005479	c.*3213G>A		2L	2060	+	protein_coding_gene	AGAP005481	unspecified product	NA	60	0.137958
2L	16082526	16084585	16082921	C	G	0.32	0.80597	0.48597	3.31417	downstream_gene_variant	MODIFIER	AGAP005479	c.*2682C>G		2L	2060	+	protein_coding_gene	AGAP005481	unspecified product	NA	60	0.137958
2L	16082526	16084585	16084058	G	A	0.305085	0.768116	0.463031	3.31421	synonymous_variant	LOW	AGAP005481	c.1368G>A	p.Lys456Lys	2L	2060	+	protein_coding_gene	AGAP005481	unspecified product	NA	60	0.137958
2L	16082526	16084585	16082921	C	G	0.32	0.80597	0.48597	3.31417	upstream_gene_variant	MODIFIER	AGAP005478	c.-4658G>C		2L	2060	+	protein_coding_gene	AGAP005481	unspecified product	NA	60	0.137958
2L	16082526	16084585	16084413	A	T	0.588235	0.83871	0.250474	3.31422	downstream_gene_variant	MODIFIER	AGAP005483	c.*2075T>A		2L	2060	+	protein_coding_gene	AGAP005481	unspecified product	NA	60	0.137958
2L	16082526	16084585	16084058	G	A	0.305085	0.768116	0.463031	3.31421	downstream_gene_variant	MODIFIER	AGAP005479	c.*3819G>A		2L	2060	+	protein_coding_gene	AGAP005481	unspecified product	NA	60	0.137958
2L	16082526	16084585	16082907	C	A	0.314815	0.782609	0.467794	3.31417	upstream_gene_variant	MODIFIER	AGAP005482	c.-1803C>A		2L	2060	+	protein_coding_gene	AGAP005481	unspecified product	NA	60	0.137958
2L	16082526	16084585	16084499	C	T	0.363636	0.107143	-0.256494	3.31422	3_prime_UTR_variant	MODIFIER	AGAP005481	c.*336C>T		2L	2060	+	protein_coding_gene	AGAP005481	unspecified product	NA	60	0.137958
2L	16082526	16084585	16084319	T	G	0.407407	0.792793	0.385385	3.31421	upstream_gene_variant	MODIFIER	AGAP005482	c.-391T>G		2L	2060	+	protein_coding_gene	AGAP005481	unspecified product	NA	60	0.137958
2L	16082526	16084585	16083176	G	A	0.333333	0.777778	0.444444	3.31418	synonymous_variant	LOW	AGAP005481	c.486G>A	p.Glu162Glu	2L	2060	+	protein_coding_gene	AGAP005481	unspecified product	NA	60	0.137958
2L	16082526	16084585	16083166	A	T	0.656716	0.213115	-0.443602	3.31418	upstream_gene_variant	MODIFIER	AGAP005482	c.-1544A>T		2L	2060	+	protein_coding_gene	AGAP005481	unspecified product	NA	60	0.137958
2L	16082526	16084585	16083452	G	A	0.3	0.648649	0.348649	3.31419	downstream_gene_variant	MODIFIER	AGAP005483	c.*3036C>T		2L	2060	+	protein_coding_gene	AGAP005481	unspecified product	NA	60	0.137958
2L	16082526	16084585	16083166	A	T	0.656716	0.213115	-0.443602	3.31418	downstream_gene_variant	MODIFIER	AGAP005480	c.*921A>T		2L	2060	+	protein_coding_gene	AGAP005481	unspecified product	NA	60	0.137958
2L	16082526	16084585	16083091	A	G	0.416667	0.702703	0.286036	3.31418	downstream_gene_variant	MODIFIER	AGAP005483	c.*3397T>C		2L	2060	+	protein_coding_gene	AGAP005481	unspecified product	NA	60	0.137958
2L	16082526	16084585	16083086	A	T	0.423729	0.693333	0.269605	3.31418	downstream_gene_variant	MODIFIER	AGAP005483	c.*3402T>A		2L	2060	+	protein_coding_gene	AGAP005481	unspecified product	NA	60	0.137958
2L	16082526	16084585	16084058	G	A	0.305085	0.768116	0.463031	3.31421	downstream_gene_variant	MODIFIER	AGAP005480	c.*1813G>A		2L	2060	+	protein_coding_gene	AGAP005481	unspecified product	NA	60	0.137958
2L	16082526	16084585	16082965	A	C	0.44898	0.784615	0.335636	3.31418	upstream_gene_variant	MODIFIER	AGAP005482	c.-1745A>C		2L	2060	+	protein_coding_gene	AGAP005481	unspecified product	NA	60	0.137958
2L	16082526	16084585	16083935	C	T	0.37037	0.745763	0.375392	3.3142	synonymous_variant	LOW	AGAP005481	c.1245C>T	p.His415His	2L	2060	+	protein_coding_gene	AGAP005481	unspecified product	NA	60	0.137958
2L	16082526	16084585	16083962	C	G	0.384615	0.762712	0.378096	3.3142	downstream_gene_variant	MODIFIER	AGAP005480	c.*1717C>G		2L	2060	+	protein_coding_gene	AGAP005481	unspecified product	NA	60	0.137958
2L	16082526	16084585	16082870	G	C	0.245283	0.77193	0.526647	3.31417	downstream_gene_variant	MODIFIER	AGAP005483	c.*3618C>G		2L	2060	+	protein_coding_gene	AGAP005481	unspecified product	NA	60	0.137958
2L	16082526	16084585	16082907	C	A	0.314815	0.782609	0.467794	3.31417	downstream_gene_variant	MODIFIER	AGAP005480	c.*662C>A		2L	2060	+	protein_coding_gene	AGAP005481	unspecified product	NA	60	0.137958
2L	16082526	16084585	16082970	C	A	0.44898	0.796875	0.347895	3.31418	missense_variant	MODERATE	AGAP005481	c.280C>A	p.Gln94Lys	2L	2060	+	protein_coding_gene	AGAP005481	unspecified product	NA	60	0.137958
2L	16082526	16084585	16084499	C	T	0.363636	0.107143	-0.256494	3.31422	upstream_gene_variant	MODIFIER	AGAP005482	c.-211C>T		2L	2060	+	protein_coding_gene	AGAP005481	unspecified product	NA	60	0.137958
2L	16082526	16084585	16083176	G	A	0.333333	0.777778	0.444444	3.31418	upstream_gene_variant	MODIFIER	AGAP005482	c.-1534G>A		2L	2060	+	protein_coding_gene	AGAP005481	unspecified product	NA	60	0.137958
2L	16082526	16084585	16083176	G	A	0.333333	0.777778	0.444444	3.31418	upstream_gene_variant	MODIFIER	AGAP005478	c.-4913C>T		2L	2060	+	protein_coding_gene	AGAP005481	unspecified product	NA	60	0.137958
2L	16082526	16084585	16083166	A	T	0.656716	0.213115	-0.443602	3.31418	upstream_gene_variant	MODIFIER	AGAP005478	c.-4903T>A		2L	2060	+	protein_coding_gene	AGAP005481	unspecified product	NA	60	0.137958
2L	16082526	16084585	16083091	A	G	0.416667	0.702703	0.286036	3.31418	upstream_gene_variant	MODIFIER	AGAP005478	c.-4828T>C		2L	2060	+	protein_coding_gene	AGAP005481	unspecified product	NA	60	0.137958
2L	16082526	16084585	16083593	G	A	0.307692	0.614035	0.306343	3.31419	upstream_gene_variant	MODIFIER	AGAP005482	c.-1117G>A		2L	2060	+	protein_coding_gene	AGAP005481	unspecified product	NA	60	0.137958
2L	16082526	16084585	16083962	C	G	0.384615	0.762712	0.378096	3.3142	downstream_gene_variant	MODIFIER	AGAP005479	c.*3723C>G		2L	2060	+	protein_coding_gene	AGAP005481	unspecified product	NA	60	0.137958
2L	16082526	16084585	16084251	G	A	0.152381	0.378947	0.226566	3.31421	downstream_gene_variant	MODIFIER	AGAP005479	c.*4012G>A		2L	2060	+	protein_coding_gene	AGAP005481	unspecified product	NA	60	0.137958
2L	16082526	16084585	16083935	C	T	0.37037	0.745763	0.375392	3.3142	upstream_gene_variant	MODIFIER	AGAP005482	c.-775C>T		2L	2060	+	protein_coding_gene	AGAP005481	unspecified product	NA	60	0.137958
2L	16082526	16084585	16083086	A	T	0.423729	0.693333	0.269605	3.31418	downstream_gene_variant	MODIFIER	AGAP005479	c.*2847A>T		2L	2060	+	protein_coding_gene	AGAP005481	unspecified product	NA	60	0.137958
2L	16082526	16084585	16083935	C	T	0.37037	0.745763	0.375392	3.3142	downstream_gene_variant	MODIFIER	AGAP005480	c.*1690C>T		2L	2060	+	protein_coding_gene	AGAP005481	unspecified product	NA	60	0.137958
2L	16082526	16084585	16084403	G	A	0.538462	0.833333	0.294872	3.31422	downstream_gene_variant	MODIFIER	AGAP005479	c.*4164G>A		2L	2060	+	protein_coding_gene	AGAP005481	unspecified product	NA	60	0.137958
2L	16082526	16084585	16082870	G	C	0.245283	0.77193	0.526647	3.31417	downstream_gene_variant	MODIFIER	AGAP005480	c.*625G>C		2L	2060	+	protein_coding_gene	AGAP005481	unspecified product	NA	60	0.137958
2L	16082526	16084585	16083091	A	G	0.416667	0.702703	0.286036	3.31418	downstream_gene_variant	MODIFIER	AGAP005479	c.*2852A>G		2L	2060	+	protein_coding_gene	AGAP005481	unspecified product	NA	60	0.137958
2L	16082526	16084585	16083086	A	T	0.423729	0.693333	0.269605	3.31418	upstream_gene_variant	MODIFIER	AGAP005482	c.-1624A>T		2L	2060	+	protein_coding_gene	AGAP005481	unspecified product	NA	60	0.137958
2L	16082526	16084585	16083935	C	T	0.37037	0.745763	0.375392	3.3142	downstream_gene_variant	MODIFIER	AGAP005483	c.*2553G>A		2L	2060	+	protein_coding_gene	AGAP005481	unspecified product	NA	60	0.137958
2L	16082526	16084585	16084403	G	A	0.538462	0.833333	0.294872	3.31422	3_prime_UTR_variant	MODIFIER	AGAP005481	c.*240G>A		2L	2060	+	protein_coding_gene	AGAP005481	unspecified product	NA	60	0.137958
2L	16082526	16084585	16082907	C	A	0.314815	0.782609	0.467794	3.31417	downstream_gene_variant	MODIFIER	AGAP005483	c.*3581G>T		2L	2060	+	protein_coding_gene	AGAP005481	unspecified product	NA	60	0.137958
2L	16082526	16084585	16083593	G	A	0.307692	0.614035	0.306343	3.31419	downstream_gene_variant	MODIFIER	AGAP005483	c.*2895C>T		2L	2060	+	protein_coding_gene	AGAP005481	unspecified product	NA	60	0.137958
2L	16082526	16084585	16084403	G	A	0.538462	0.833333	0.294872	3.31422	downstream_gene_variant	MODIFIER	AGAP005480	c.*2158G>A		2L	2060	+	protein_coding_gene	AGAP005481	unspecified product	NA	60	0.137958
2L	16082526	16084585	16083380	C	T	0.377358	0.688312	0.310953	3.31419	upstream_gene_variant	MODIFIER	AGAP005482	c.-1330C>T		2L	2060	+	protein_coding_gene	AGAP005481	unspecified product	NA	60	0.137958
2L	16082526	16084585	16083593	G	A	0.307692	0.614035	0.306343	3.31419	downstream_gene_variant	MODIFIER	AGAP005480	c.*1348G>A		2L	2060	+	protein_coding_gene	AGAP005481	unspecified product	NA	60	0.137958
2L	16082526	16084585	16083962	C	G	0.384615	0.762712	0.378096	3.3142	synonymous_variant	LOW	AGAP005481	c.1272C>G	p.Leu424Leu	2L	2060	+	protein_coding_gene	AGAP005481	unspecified product	NA	60	0.137958
2L	16082526	16084585	16083962	C	G	0.384615	0.762712	0.378096	3.3142	upstream_gene_variant	MODIFIER	AGAP005482	c.-748C>G		2L	2060	+	protein_coding_gene	AGAP005481	unspecified product	NA	60	0.137958
2L	16082526	16084585	16084249	C	A	0.644231	0.215054	-0.429177	3.31421	upstream_gene_variant	MODIFIER	AGAP005482	c.-461C>A		2L	2060	+	protein_coding_gene	AGAP005481	unspecified product	NA	60	0.137958
2L	16082526	16084585	16083091	A	G	0.416667	0.702703	0.286036	3.31418	upstream_gene_variant	MODIFIER	AGAP005482	c.-1619A>G		2L	2060	+	protein_coding_gene	AGAP005481	unspecified product	NA	60	0.137958
2L	16082526	16084585	16083935	C	T	0.37037	0.745763	0.375392	3.3142	downstream_gene_variant	MODIFIER	AGAP005479	c.*3696C>T		2L	2060	+	protein_coding_gene	AGAP005481	unspecified product	NA	60	0.137958
2L	16082526	16084585	16082965	A	C	0.44898	0.784615	0.335636	3.31418	downstream_gene_variant	MODIFIER	AGAP005483	c.*3523T>G		2L	2060	+	protein_coding_gene	AGAP005481	unspecified product	NA	60	0.137958
2L	16082526	16084585	16083593	G	A	0.307692	0.614035	0.306343	3.31419	downstream_gene_variant	MODIFIER	AGAP005479	c.*3354G>A		2L	2060	+	protein_coding_gene	AGAP005481	unspecified product	NA	60	0.137958
2L	16082526	16084585	16083086	A	T	0.423729	0.693333	0.269605	3.31418	downstream_gene_variant	MODIFIER	AGAP005480	c.*841A>T		2L	2060	+	protein_coding_gene	AGAP005481	unspecified product	NA	60	0.137958
2L	16082526	16084585	16083452	G	A	0.3	0.648649	0.348649	3.31419	synonymous_variant	LOW	AGAP005481	c.762G>A	p.Thr254Thr	2L	2060	+	protein_coding_gene	AGAP005481	unspecified product	NA	60	0.137958
2L	16082526	16084585	16083452	G	A	0.3	0.648649	0.348649	3.31419	downstream_gene_variant	MODIFIER	AGAP005480	c.*1207G>A		2L	2060	+	protein_coding_gene	AGAP005481	unspecified product	NA	60	0.137958
2L	16082526	16084585	16084249	C	A	0.644231	0.215054	-0.429177	3.31421	3_prime_UTR_variant	MODIFIER	AGAP005481	c.*86C>A		2L	2060	+	protein_coding_gene	AGAP005481	unspecified product	NA	60	0.137958
2L	16082526	16084585	16084249	C	A	0.644231	0.215054	-0.429177	3.31421	downstream_gene_variant	MODIFIER	AGAP005479	c.*4010C>A		2L	2060	+	protein_coding_gene	AGAP005481	unspecified product	NA	60	0.137958
2L	16082526	16084585	16083380	C	T	0.377358	0.688312	0.310953	3.31419	upstream_gene_variant	MODIFIER	AGAP005478	c.-5117G>A		2L	2060	+	protein_coding_gene	AGAP005481	unspecified product	NA	60	0.137958
2L	16082526	16084585	16082870	G	C	0.245283	0.77193	0.526647	3.31417	upstream_gene_variant	MODIFIER	AGAP005482	c.-1840G>C		2L	2060	+	protein_coding_gene	AGAP005481	unspecified product	NA	60	0.137958
2L	16082526	16084585	16084251	G	A	0.152381	0.378947	0.226566	3.31421	downstream_gene_variant	MODIFIER	AGAP005480	c.*2006G>A		2L	2060	+	protein_coding_gene	AGAP005481	unspecified product	NA	60	0.137958
2L	16082526	16084585	16083086	A	T	0.423729	0.693333	0.269605	3.31418	missense_variant	MODERATE	AGAP005481	c.396A>T	p.Glu132Asp	2L	2060	+	protein_coding_gene	AGAP005481	unspecified product	NA	60	0.137958
2L	16082526	16084585	16084251	G	A	0.152381	0.378947	0.226566	3.31421	3_prime_UTR_variant	MODIFIER	AGAP005481	c.*88G>A		2L	2060	+	protein_coding_gene	AGAP005481	unspecified product	NA	60	0.137958
2L	16082526	16084585	16084319	T	G	0.407407	0.792793	0.385385	3.31421	downstream_gene_variant	MODIFIER	AGAP005480	c.*2074T>G		2L	2060	+	protein_coding_gene	AGAP005481	unspecified product	NA	60	0.137958
2L	16082526	16084585	16083593	G	A	0.307692	0.614035	0.306343	3.31419	synonymous_variant	LOW	AGAP005481	c.903G>A	p.Gln301Gln	2L	2060	+	protein_coding_gene	AGAP005481	unspecified product	NA	60	0.137958
2L	16082526	16084585	16083091	A	G	0.416667	0.702703	0.286036	3.31418	downstream_gene_variant	MODIFIER	AGAP005480	c.*846A>G		2L	2060	+	protein_coding_gene	AGAP005481	unspecified product	NA	60	0.137958
2L	16084674	16085962	16084939	C	A	0.377049	0.704225	0.327176	3.31423	missense_variant	MODERATE	AGAP005482	c.158C>A	p.Ala53Glu	2L	1289	+	protein_coding_gene	AGAP005482	unspecified product	NA	65	0.0787922
2L	16084674	16085962	16085063	G	T	0.655738	0.887755	0.232017	3.31424	downstream_gene_variant	MODIFIER	AGAP005483	c.*1425C>A		2L	1289	+	protein_coding_gene	AGAP005482	unspecified product	NA	65	0.0787922
2L	16084674	16085962	16084939	C	A	0.377049	0.704225	0.327176	3.31423	downstream_gene_variant	MODIFIER	AGAP005479	c.*4700C>A		2L	1289	+	protein_coding_gene	AGAP005482	unspecified product	NA	65	0.0787922
2L	16084674	16085962	16085006	C	A	0.492537	0.820225	0.327687	3.31423	downstream_gene_variant	MODIFIER	AGAP005483	c.*1482G>T		2L	1289	+	protein_coding_gene	AGAP005482	unspecified product	NA	65	0.0787922
2L	16084674	16085962	16085063	G	T	0.655738	0.887755	0.232017	3.31424	downstream_gene_variant	MODIFIER	AGAP005479	c.*4824G>T		2L	1289	+	protein_coding_gene	AGAP005482	unspecified product	NA	65	0.0787922
2L	16084674	16085962	16084971	G	A	0.42623	0.207792	-0.218437	3.31423	downstream_gene_variant	MODIFIER	AGAP005483	c.*1517C>T		2L	1289	+	protein_coding_gene	AGAP005482	unspecified product	NA	65	0.0787922
2L	16084674	16085962	16084939	C	A	0.377049	0.704225	0.327176	3.31423	downstream_gene_variant	MODIFIER	AGAP005483	c.*1549G>T		2L	1289	+	protein_coding_gene	AGAP005482	unspecified product	NA	65	0.0787922
2L	16084674	16085962	16085006	C	A	0.492537	0.820225	0.327687	3.31423	downstream_gene_variant	MODIFIER	AGAP005479	c.*4767C>A		2L	1289	+	protein_coding_gene	AGAP005482	unspecified product	NA	65	0.0787922
2L	16084674	16085962	16085022	C	G	0.602941	0.852632	0.24969	3.31423	downstream_gene_variant	MODIFIER	AGAP005483	c.*1466G>C		2L	1289	+	protein_coding_gene	AGAP005482	unspecified product	NA	65	0.0787922
2L	16084674	16085962	16084979	C	T	0.465517	0.736842	0.271325	3.31423	downstream_gene_variant	MODIFIER	AGAP005481	c.*816C>T		2L	1289	+	protein_coding_gene	AGAP005482	unspecified product	NA	65	0.0787922
2L	16084674	16085962	16085196	A	G	0.5	0.8125	0.3125	3.31424	downstream_gene_variant	MODIFIER	AGAP005481	c.*1033A>G		2L	1289	+	protein_coding_gene	AGAP005482	unspecified product	NA	65	0.0787922
2L	16084674	16085962	16084945	T	C	0.5	0.760563	0.260563	3.31423	downstream_gene_variant	MODIFIER	AGAP005481	c.*782T>C		2L	1289	+	protein_coding_gene	AGAP005482	unspecified product	NA	65	0.0787922
2L	16084674	16085962	16085022	C	G	0.602941	0.852632	0.24969	3.31423	missense_variant	MODERATE	AGAP005482	c.241C>G	p.Gln81Glu	2L	1289	+	protein_coding_gene	AGAP005482	unspecified product	NA	65	0.0787922
2L	16084674	16085962	16084939	C	A	0.377049	0.704225	0.327176	3.31423	downstream_gene_variant	MODIFIER	AGAP005480	c.*2694C>A		2L	1289	+	protein_coding_gene	AGAP005482	unspecified product	NA	65	0.0787922
2L	16084674	16085962	16085063	G	T	0.655738	0.887755	0.232017	3.31424	downstream_gene_variant	MODIFIER	AGAP005480	c.*2818G>T		2L	1289	+	protein_coding_gene	AGAP005482	unspecified product	NA	65	0.0787922
2L	16084674	16085962	16084880	G	A	0.32	0.690909	0.370909	3.31423	downstream_gene_variant	MODIFIER	AGAP005483	c.*1608C>T		2L	1289	+	protein_coding_gene	AGAP005482	unspecified product	NA	65	0.0787922
2L	16084674	16085962	16084955	C	T	0.453125	0.208333	-0.244792	3.31423	downstream_gene_variant	MODIFIER	AGAP005483	c.*1533G>A		2L	1289	+	protein_coding_gene	AGAP005482	unspecified product	NA	65	0.0787922
2L	16084674	16085962	16084945	T	C	0.5	0.760563	0.260563	3.31423	downstream_gene_variant	MODIFIER	AGAP005480	c.*2700T>C		2L	1289	+	protein_coding_gene	AGAP005482	unspecified product	NA	65	0.0787922
2L	16084674	16085962	16085006	C	A	0.492537	0.820225	0.327687	3.31423	downstream_gene_variant	MODIFIER	AGAP005481	c.*843C>A		2L	1289	+	protein_coding_gene	AGAP005482	unspecified product	NA	65	0.0787922
2L	16084674	16085962	16084880	G	A	0.32	0.690909	0.370909	3.31423	downstream_gene_variant	MODIFIER	AGAP005480	c.*2635G>A		2L	1289	+	protein_coding_gene	AGAP005482	unspecified product	NA	65	0.0787922
2L	16084674	16085962	16085063	G	T	0.655738	0.887755	0.232017	3.31424	synonymous_variant	LOW	AGAP005482	c.282G>T	p.Val94Val	2L	1289	+	protein_coding_gene	AGAP005482	unspecified product	NA	65	0.0787922
2L	16084674	16085962	16084971	G	A	0.42623	0.207792	-0.218437	3.31423	downstream_gene_variant	MODIFIER	AGAP005479	c.*4732G>A		2L	1289	+	protein_coding_gene	AGAP005482	unspecified product	NA	65	0.0787922
2L	16084674	16085962	16084955	C	T	0.453125	0.208333	-0.244792	3.31423	downstream_gene_variant	MODIFIER	AGAP005479	c.*4716C>T		2L	1289	+	protein_coding_gene	AGAP005482	unspecified product	NA	65	0.0787922
2L	16084674	16085962	16085006	C	A	0.492537	0.820225	0.327687	3.31423	missense_variant	MODERATE	AGAP005482	c.225C>A	p.Ser75Arg	2L	1289	+	protein_coding_gene	AGAP005482	unspecified product	NA	65	0.0787922
2L	16084674	16085962	16084880	G	A	0.32	0.690909	0.370909	3.31423	downstream_gene_variant	MODIFIER	AGAP005479	c.*4641G>A		2L	1289	+	protein_coding_gene	AGAP005482	unspecified product	NA	65	0.0787922
2L	16084674	16085962	16084880	G	A	0.32	0.690909	0.370909	3.31423	intron_variant	MODIFIER	AGAP005482	c.109-10G>A		2L	1289	+	protein_coding_gene	AGAP005482	unspecified product	NA	65	0.0787922
2L	16084674	16085962	16084945	T	C	0.5	0.760563	0.260563	3.31423	downstream_gene_variant	MODIFIER	AGAP005479	c.*4706T>C		2L	1289	+	protein_coding_gene	AGAP005482	unspecified product	NA	65	0.0787922
2L	16084674	16085962	16084939	C	A	0.377049	0.704225	0.327176	3.31423	downstream_gene_variant	MODIFIER	AGAP005481	c.*776C>A		2L	1289	+	protein_coding_gene	AGAP005482	unspecified product	NA	65	0.0787922
2L	16084674	16085962	16085022	C	G	0.602941	0.852632	0.24969	3.31423	downstream_gene_variant	MODIFIER	AGAP005481	c.*859C>G		2L	1289	+	protein_coding_gene	AGAP005482	unspecified product	NA	65	0.0787922
2L	16084674	16085962	16084979	C	T	0.465517	0.736842	0.271325	3.31423	downstream_gene_variant	MODIFIER	AGAP005479	c.*4740C>T		2L	1289	+	protein_coding_gene	AGAP005482	unspecified product	NA	65	0.0787922
2L	16084674	16085962	16084971	G	A	0.42623	0.207792	-0.218437	3.31423	downstream_gene_variant	MODIFIER	AGAP005480	c.*2726G>A		2L	1289	+	protein_coding_gene	AGAP005482	unspecified product	NA	65	0.0787922
2L	16084674	16085962	16084979	C	T	0.465517	0.736842	0.271325	3.31423	synonymous_variant	LOW	AGAP005482	c.198C>T	p.Val66Val	2L	1289	+	protein_coding_gene	AGAP005482	unspecified product	NA	65	0.0787922
2L	16084674	16085962	16085063	G	T	0.655738	0.887755	0.232017	3.31424	downstream_gene_variant	MODIFIER	AGAP005481	c.*900G>T		2L	1289	+	protein_coding_gene	AGAP005482	unspecified product	NA	65	0.0787922
2L	16084674	16085962	16084880	G	A	0.32	0.690909	0.370909	3.31423	downstream_gene_variant	MODIFIER	AGAP005481	c.*717G>A		2L	1289	+	protein_coding_gene	AGAP005482	unspecified product	NA	65	0.0787922
2L	16084674	16085962	16085022	C	G	0.602941	0.852632	0.24969	3.31423	downstream_gene_variant	MODIFIER	AGAP005479	c.*4783C>G		2L	1289	+	protein_coding_gene	AGAP005482	unspecified product	NA	65	0.0787922
2L	16084674	16085962	16084971	G	A	0.42623	0.207792	-0.218437	3.31423	downstream_gene_variant	MODIFIER	AGAP005481	c.*808G>A		2L	1289	+	protein_coding_gene	AGAP005482	unspecified product	NA	65	0.0787922
2L	16084674	16085962	16085006	C	A	0.492537	0.820225	0.327687	3.31423	downstream_gene_variant	MODIFIER	AGAP005480	c.*2761C>A		2L	1289	+	protein_coding_gene	AGAP005482	unspecified product	NA	65	0.0787922
2L	16084674	16085962	16084979	C	T	0.465517	0.736842	0.271325	3.31423	downstream_gene_variant	MODIFIER	AGAP005480	c.*2734C>T		2L	1289	+	protein_coding_gene	AGAP005482	unspecified product	NA	65	0.0787922
2L	16084674	16085962	16084945	T	C	0.5	0.760563	0.260563	3.31423	missense_variant	MODERATE	AGAP005482	c.164T>C	p.Met55Thr	2L	1289	+	protein_coding_gene	AGAP005482	unspecified product	NA	65	0.0787922
2L	16084674	16085962	16085196	A	G	0.5	0.8125	0.3125	3.31424	downstream_gene_variant	MODIFIER	AGAP005479	c.*4957A>G		2L	1289	+	protein_coding_gene	AGAP005482	unspecified product	NA	65	0.0787922
2L	16084674	16085962	16085196	A	G	0.5	0.8125	0.3125	3.31424	missense_variant	MODERATE	AGAP005482	c.415A>G	p.Lys139Glu	2L	1289	+	protein_coding_gene	AGAP005482	unspecified product	NA	65	0.0787922
2L	16084674	16085962	16084971	G	A	0.42623	0.207792	-0.218437	3.31423	missense_variant	MODERATE	AGAP005482	c.190G>A	p.Glu64Lys	2L	1289	+	protein_coding_gene	AGAP005482	unspecified product	NA	65	0.0787922
2L	16084674	16085962	16084979	C	T	0.465517	0.736842	0.271325	3.31423	downstream_gene_variant	MODIFIER	AGAP005483	c.*1509G>A		2L	1289	+	protein_coding_gene	AGAP005482	unspecified product	NA	65	0.0787922
2L	16084674	16085962	16084955	C	T	0.453125	0.208333	-0.244792	3.31423	synonymous_variant	LOW	AGAP005482	c.174C>T	p.Asn58Asn	2L	1289	+	protein_coding_gene	AGAP005482	unspecified product	NA	65	0.0787922
2L	16084674	16085962	16085022	C	G	0.602941	0.852632	0.24969	3.31423	downstream_gene_variant	MODIFIER	AGAP005480	c.*2777C>G		2L	1289	+	protein_coding_gene	AGAP005482	unspecified product	NA	65	0.0787922
2L	16084674	16085962	16085196	A	G	0.5	0.8125	0.3125	3.31424	downstream_gene_variant	MODIFIER	AGAP005480	c.*2951A>G		2L	1289	+	protein_coding_gene	AGAP005482	unspecified product	NA	65	0.0787922
2L	16084674	16085962	16084955	C	T	0.453125	0.208333	-0.244792	3.31423	downstream_gene_variant	MODIFIER	AGAP005481	c.*792C>T		2L	1289	+	protein_coding_gene	AGAP005482	unspecified product	NA	65	0.0787922
2L	16084674	16085962	16085196	A	G	0.5	0.8125	0.3125	3.31424	downstream_gene_variant	MODIFIER	AGAP005483	c.*1292T>C		2L	1289	+	protein_coding_gene	AGAP005482	unspecified product	NA	65	0.0787922
2L	16084674	16085962	16084955	C	T	0.453125	0.208333	-0.244792	3.31423	downstream_gene_variant	MODIFIER	AGAP005480	c.*2710C>T		2L	1289	+	protein_coding_gene	AGAP005482	unspecified product	NA	65	0.0787922
2L	16084674	16085962	16084945	T	C	0.5	0.760563	0.260563	3.31423	downstream_gene_variant	MODIFIER	AGAP005483	c.*1543A>G		2L	1289	+	protein_coding_gene	AGAP005482	unspecified product	NA	65	0.0787922
2L	16086126	16088272	16086501	G	A	0.238636	0.47	0.231364	3.31428	missense_variant	MODERATE	AGAP005483	c.1634C>T	p.Ala545Val	2L	2147	-	protein_coding_gene	AGAP005483	transcription factor grauzone	NA	72	0.0626788
2L	16086126	16088272	16087121	G	A	0.523077	0.728571	0.205495	3.31429	downstream_gene_variant	MODIFIER	AGAP005481	c.*2958G>A		2L	2147	-	protein_coding_gene	AGAP005483	transcription factor grauzone	NA	72	0.0626788
2L	16086126	16088272	16086485	C	A	0.204819	0.393939	0.18912	3.31428	downstream_gene_variant	MODIFIER	AGAP005481	c.*2322C>A		2L	2147	-	protein_coding_gene	AGAP005483	transcription factor grauzone	NA	72	0.0626788
2L	16086126	16088272	16086533	C	T	0.511628	0.172043	-0.339585	3.31428	downstream_gene_variant	MODIFIER	AGAP005480	c.*4288C>T		2L	2147	-	protein_coding_gene	AGAP005483	transcription factor grauzone	NA	72	0.0626788
2L	16086126	16088272	16086501	G	A	0.238636	0.47	0.231364	3.31428	downstream_gene_variant	MODIFIER	AGAP005481	c.*2338G>A		2L	2147	-	protein_coding_gene	AGAP005483	transcription factor grauzone	NA	72	0.0626788
2L	16086126	16088272	16086485	C	A	0.204819	0.393939	0.18912	3.31428	downstream_gene_variant	MODIFIER	AGAP005480	c.*4240C>A		2L	2147	-	protein_coding_gene	AGAP005483	transcription factor grauzone	NA	72	0.0626788
2L	16086126	16088272	16087112	C	T	0.461538	0.275362	-0.186176	3.31429	synonymous_variant	LOW	AGAP005483	c.1023G>A	p.Ser341Ser	2L	2147	-	protein_coding_gene	AGAP005483	transcription factor grauzone	NA	72	0.0626788
2L	16086126	16088272	16087751	C	T	0.418919	0.710145	0.291226	3.31431	downstream_gene_variant	MODIFIER	AGAP005481	c.*3588C>T		2L	2147	-	protein_coding_gene	AGAP005483	transcription factor grauzone	NA	72	0.0626788
2L	16086126	16088272	16087688	A	G	0.493333	0.706667	0.213333	3.31431	synonymous_variant	LOW	AGAP005483	c.447T>C	p.Asp149Asp	2L	2147	-	protein_coding_gene	AGAP005483	transcription factor grauzone	NA	72	0.0626788
2L	16086126	16088272	16086533	C	T	0.511628	0.172043	-0.339585	3.31428	downstream_gene_variant	MODIFIER	AGAP005481	c.*2370C>T		2L	2147	-	protein_coding_gene	AGAP005483	transcription factor grauzone	NA	72	0.0626788
2L	16086126	16088272	16087112	C	T	0.461538	0.275362	-0.186176	3.31429	downstream_gene_variant	MODIFIER	AGAP005481	c.*2949C>T		2L	2147	-	protein_coding_gene	AGAP005483	transcription factor grauzone	NA	72	0.0626788
2L	16086126	16088272	16087766	C	T	0.56338	0.369863	-0.193517	3.31431	synonymous_variant	LOW	AGAP005483	c.369G>A	p.Lys123Lys	2L	2147	-	protein_coding_gene	AGAP005483	transcription factor grauzone	NA	72	0.0626788
2L	16086126	16088272	16087688	A	G	0.493333	0.706667	0.213333	3.31431	downstream_gene_variant	MODIFIER	AGAP005482	c.*1800A>G		2L	2147	-	protein_coding_gene	AGAP005483	transcription factor grauzone	NA	72	0.0626788
2L	16086126	16088272	16087675	G	C	0.44	0.620253	0.180253	3.31431	missense_variant	MODERATE	AGAP005483	c.460C>G	p.Pro154Ala	2L	2147	-	protein_coding_gene	AGAP005483	transcription factor grauzone	NA	72	0.0626788
2L	16086126	16088272	16086501	G	A	0.238636	0.47	0.231364	3.31428	downstream_gene_variant	MODIFIER	AGAP005482	c.*613G>A		2L	2147	-	protein_coding_gene	AGAP005483	transcription factor grauzone	NA	72	0.0626788
2L	16086126	16088272	16087646	A	G	0.444444	0.628205	0.183761	3.31431	synonymous_variant	LOW	AGAP005483	c.489T>C	p.Asn163Asn	2L	2147	-	protein_coding_gene	AGAP005483	transcription factor grauzone	NA	72	0.0626788
2L	16086126	16088272	16087766	C	T	0.56338	0.369863	-0.193517	3.31431	downstream_gene_variant	MODIFIER	AGAP005481	c.*3603C>T		2L	2147	-	protein_coding_gene	AGAP005483	transcription factor grauzone	NA	72	0.0626788
2L	16086126	16088272	16087837	G	A	0.285714	0.557143	0.271429	3.31431	downstream_gene_variant	MODIFIER	AGAP005481	c.*3674G>A		2L	2147	-	protein_coding_gene	AGAP005483	transcription factor grauzone	NA	72	0.0626788
2L	16086126	16088272	16087570	T	G	0.448718	0.605634	0.156916	3.31431	downstream_gene_variant	MODIFIER	AGAP005481	c.*3407T>G		2L	2147	-	protein_coding_gene	AGAP005483	transcription factor grauzone	NA	72	0.0626788
2L	16086126	16088272	16087766	C	T	0.56338	0.369863	-0.193517	3.31431	downstream_gene_variant	MODIFIER	AGAP005482	c.*1878C>T		2L	2147	-	protein_coding_gene	AGAP005483	transcription factor grauzone	NA	72	0.0626788
2L	16086126	16088272	16086485	C	A	0.204819	0.393939	0.18912	3.31428	3_prime_UTR_variant	MODIFIER	AGAP005483	c.*3G>T		2L	2147	-	protein_coding_gene	AGAP005483	transcription factor grauzone	NA	72	0.0626788
2L	16086126	16088272	16086137	T	C	0.606557	0.196721	-0.409836	3.31427	downstream_gene_variant	MODIFIER	AGAP005481	c.*1974T>C		2L	2147	-	protein_coding_gene	AGAP005483	transcription factor grauzone	NA	72	0.0626788
2L	16086126	16088272	16087856	G	A	0.614035	0.375	-0.239035	3.31431	downstream_gene_variant	MODIFIER	AGAP005482	c.*1968G>A		2L	2147	-	protein_coding_gene	AGAP005483	transcription factor grauzone	NA	72	0.0626788
2L	16086126	16088272	16087675	G	C	0.44	0.620253	0.180253	3.31431	downstream_gene_variant	MODIFIER	AGAP005482	c.*1787G>C		2L	2147	-	protein_coding_gene	AGAP005483	transcription factor grauzone	NA	72	0.0626788
2L	16086126	16088272	16087112	C	T	0.461538	0.275362	-0.186176	3.31429	downstream_gene_variant	MODIFIER	AGAP005482	c.*1224C>T		2L	2147	-	protein_coding_gene	AGAP005483	transcription factor grauzone	NA	72	0.0626788
2L	16086126	16088272	16087112	C	T	0.461538	0.275362	-0.186176	3.31429	downstream_gene_variant	MODIFIER	AGAP005480	c.*4867C>T		2L	2147	-	protein_coding_gene	AGAP005483	transcription factor grauzone	NA	72	0.0626788
2L	16086126	16088272	16087232	G	T	0.584906	0.758621	0.173715	3.3143	downstream_gene_variant	MODIFIER	AGAP005482	c.*1344G>T		2L	2147	-	protein_coding_gene	AGAP005483	transcription factor grauzone	NA	72	0.0626788
2L	16086126	16088272	16087688	A	G	0.493333	0.706667	0.213333	3.31431	downstream_gene_variant	MODIFIER	AGAP005481	c.*3525A>G		2L	2147	-	protein_coding_gene	AGAP005483	transcription factor grauzone	NA	72	0.0626788
2L	16086126	16088272	16087837	G	A	0.285714	0.557143	0.271429	3.31431	synonymous_variant	LOW	AGAP005483	c.298C>T	p.Leu100Leu	2L	2147	-	protein_coding_gene	AGAP005483	transcription factor grauzone	NA	72	0.0626788
2L	16086126	16088272	16087232	G	T	0.584906	0.758621	0.173715	3.3143	downstream_gene_variant	MODIFIER	AGAP005480	c.*4987G>T		2L	2147	-	protein_coding_gene	AGAP005483	transcription factor grauzone	NA	72	0.0626788
2L	16086126	16088272	16086473	T	C	0.518072	0.118812	-0.39926	3.31427	downstream_gene_variant	MODIFIER	AGAP005480	c.*4228T>C		2L	2147	-	protein_coding_gene	AGAP005483	transcription factor grauzone	NA	72	0.0626788
2L	16086126	16088272	16086137	T	C	0.606557	0.196721	-0.409836	3.31427	downstream_gene_variant	MODIFIER	AGAP005482	c.*249T>C		2L	2147	-	protein_coding_gene	AGAP005483	transcription factor grauzone	NA	72	0.0626788
2L	16086126	16088272	16087570	T	G	0.448718	0.605634	0.156916	3.31431	downstream_gene_variant	MODIFIER	AGAP005482	c.*1682T>G		2L	2147	-	protein_coding_gene	AGAP005483	transcription factor grauzone	NA	72	0.0626788
2L	16086126	16088272	16087570	T	G	0.448718	0.605634	0.156916	3.31431	missense_variant	MODERATE	AGAP005483	c.565A>C	p.Thr189Pro	2L	2147	-	protein_coding_gene	AGAP005483	transcription factor grauzone	NA	72	0.0626788
2L	16086126	16088272	16086533	C	T	0.511628	0.172043	-0.339585	3.31428	downstream_gene_variant	MODIFIER	AGAP005482	c.*645C>T		2L	2147	-	protein_coding_gene	AGAP005483	transcription factor grauzone	NA	72	0.0626788
2L	16086126	16088272	16086533	C	T	0.511628	0.172043	-0.339585	3.31428	synonymous_variant	LOW	AGAP005483	c.1602G>A	p.Gln534Gln	2L	2147	-	protein_coding_gene	AGAP005483	transcription factor grauzone	NA	72	0.0626788
2L	16086126	16088272	16087856	G	A	0.614035	0.375	-0.239035	3.31431	downstream_gene_variant	MODIFIER	AGAP005481	c.*3693G>A		2L	2147	-	protein_coding_gene	AGAP005483	transcription factor grauzone	NA	72	0.0626788
2L	16086126	16088272	16087232	G	T	0.584906	0.758621	0.173715	3.3143	downstream_gene_variant	MODIFIER	AGAP005481	c.*3069G>T		2L	2147	-	protein_coding_gene	AGAP005483	transcription factor grauzone	NA	72	0.0626788
2L	16086126	16088272	16087856	G	A	0.614035	0.375	-0.239035	3.31431	synonymous_variant	LOW	AGAP005483	c.279C>T	p.Ala93Ala	2L	2147	-	protein_coding_gene	AGAP005483	transcription factor grauzone	NA	72	0.0626788
2L	16086126	16088272	16087751	C	T	0.418919	0.710145	0.291226	3.31431	synonymous_variant	LOW	AGAP005483	c.384G>A	p.Gln128Gln	2L	2147	-	protein_coding_gene	AGAP005483	transcription factor grauzone	NA	72	0.0626788
2L	16086126	16088272	16087646	A	G	0.444444	0.628205	0.183761	3.31431	downstream_gene_variant	MODIFIER	AGAP005482	c.*1758A>G		2L	2147	-	protein_coding_gene	AGAP005483	transcription factor grauzone	NA	72	0.0626788
2L	16086126	16088272	16086351	C	T	0.125	0.351064	0.226064	3.31427	downstream_gene_variant	MODIFIER	AGAP005482	c.*463C>T		2L	2147	-	protein_coding_gene	AGAP005483	transcription factor grauzone	NA	72	0.0626788
2L	16086126	16088272	16087646	A	G	0.444444	0.628205	0.183761	3.31431	downstream_gene_variant	MODIFIER	AGAP005481	c.*3483A>G		2L	2147	-	protein_coding_gene	AGAP005483	transcription factor grauzone	NA	72	0.0626788
2L	16086126	16088272	16086485	C	A	0.204819	0.393939	0.18912	3.31428	downstream_gene_variant	MODIFIER	AGAP005482	c.*597C>A		2L	2147	-	protein_coding_gene	AGAP005483	transcription factor grauzone	NA	72	0.0626788
2L	16086126	16088272	16086473	T	C	0.518072	0.118812	-0.39926	3.31427	downstream_gene_variant	MODIFIER	AGAP005482	c.*585T>C		2L	2147	-	protein_coding_gene	AGAP005483	transcription factor grauzone	NA	72	0.0626788
2L	16086126	16088272	16087837	G	A	0.285714	0.557143	0.271429	3.31431	downstream_gene_variant	MODIFIER	AGAP005482	c.*1949G>A		2L	2147	-	protein_coding_gene	AGAP005483	transcription factor grauzone	NA	72	0.0626788
2L	16086126	16088272	16087190	G	A	0.553571	0.734375	0.180804	3.3143	downstream_gene_variant	MODIFIER	AGAP005480	c.*4945G>A		2L	2147	-	protein_coding_gene	AGAP005483	transcription factor grauzone	NA	72	0.0626788
2L	16086126	16088272	16086501	G	A	0.238636	0.47	0.231364	3.31428	downstream_gene_variant	MODIFIER	AGAP005480	c.*4256G>A		2L	2147	-	protein_coding_gene	AGAP005483	transcription factor grauzone	NA	72	0.0626788
2L	16086126	16088272	16087190	G	A	0.553571	0.734375	0.180804	3.3143	downstream_gene_variant	MODIFIER	AGAP005482	c.*1302G>A		2L	2147	-	protein_coding_gene	AGAP005483	transcription factor grauzone	NA	72	0.0626788
2L	16086126	16088272	16087190	G	A	0.553571	0.734375	0.180804	3.3143	downstream_gene_variant	MODIFIER	AGAP005481	c.*3027G>A		2L	2147	-	protein_coding_gene	AGAP005483	transcription factor grauzone	NA	72	0.0626788
2L	16086126	16088272	16086473	T	C	0.518072	0.118812	-0.39926	3.31427	3_prime_UTR_variant	MODIFIER	AGAP005483	c.*15A>G		2L	2147	-	protein_coding_gene	AGAP005483	transcription factor grauzone	NA	72	0.0626788
2L	16086126	16088272	16087232	G	T	0.584906	0.758621	0.173715	3.3143	synonymous_variant	LOW	AGAP005483	c.903C>A	p.Arg301Arg	2L	2147	-	protein_coding_gene	AGAP005483	transcription factor grauzone	NA	72	0.0626788
2L	16086126	16088272	16087675	G	C	0.44	0.620253	0.180253	3.31431	downstream_gene_variant	MODIFIER	AGAP005481	c.*3512G>C		2L	2147	-	protein_coding_gene	AGAP005483	transcription factor grauzone	NA	72	0.0626788
2L	16086126	16088272	16087751	C	T	0.418919	0.710145	0.291226	3.31431	downstream_gene_variant	MODIFIER	AGAP005482	c.*1863C>T		2L	2147	-	protein_coding_gene	AGAP005483	transcription factor grauzone	NA	72	0.0626788
2L	16086126	16088272	16087121	G	A	0.523077	0.728571	0.205495	3.31429	synonymous_variant	LOW	AGAP005483	c.1014C>T	p.His338His	2L	2147	-	protein_coding_gene	AGAP005483	transcription factor grauzone	NA	72	0.0626788
2L	16086126	16088272	16086437	T	G	0.217949	0.457944	0.239995	3.31427	downstream_gene_variant	MODIFIER	AGAP005482	c.*549T>G		2L	2147	-	protein_coding_gene	AGAP005483	transcription factor grauzone	NA	72	0.0626788
2L	16086126	16088272	16087190	G	A	0.553571	0.734375	0.180804	3.3143	synonymous_variant	LOW	AGAP005483	c.945C>T	p.Ala315Ala	2L	2147	-	protein_coding_gene	AGAP005483	transcription factor grauzone	NA	72	0.0626788
2L	16086126	16088272	16087121	G	A	0.523077	0.728571	0.205495	3.31429	downstream_gene_variant	MODIFIER	AGAP005482	c.*1233G>A		2L	2147	-	protein_coding_gene	AGAP005483	transcription factor grauzone	NA	72	0.0626788
2L	16086126	16088272	16086473	T	C	0.518072	0.118812	-0.39926	3.31427	downstream_gene_variant	MODIFIER	AGAP005481	c.*2310T>C		2L	2147	-	protein_coding_gene	AGAP005483	transcription factor grauzone	NA	72	0.0626788
2L	16086126	16088272	16086415	T	A	0.56	0.128713	-0.431287	3.31427	3_prime_UTR_variant	MODIFIER	AGAP005483	c.*73A>T		2L	2147	-	protein_coding_gene	AGAP005483	transcription factor grauzone	NA	72	0.0626788
2L	16086126	16088272	16086437	T	G	0.217949	0.457944	0.239995	3.31427	downstream_gene_variant	MODIFIER	AGAP005480	c.*4192T>G		2L	2147	-	protein_coding_gene	AGAP005483	transcription factor grauzone	NA	72	0.0626788
2L	16086126	16088272	16086437	T	G	0.217949	0.457944	0.239995	3.31427	downstream_gene_variant	MODIFIER	AGAP005481	c.*2274T>G		2L	2147	-	protein_coding_gene	AGAP005483	transcription factor grauzone	NA	72	0.0626788
2L	16086126	16088272	16086351	C	T	0.125	0.351064	0.226064	3.31427	downstream_gene_variant	MODIFIER	AGAP005480	c.*4106C>T		2L	2147	-	protein_coding_gene	AGAP005483	transcription factor grauzone	NA	72	0.0626788
2L	16086126	16088272	16086415	T	A	0.56	0.128713	-0.431287	3.31427	downstream_gene_variant	MODIFIER	AGAP005480	c.*4170T>A		2L	2147	-	protein_coding_gene	AGAP005483	transcription factor grauzone	NA	72	0.0626788
2L	16086126	16088272	16086415	T	A	0.56	0.128713	-0.431287	3.31427	downstream_gene_variant	MODIFIER	AGAP005481	c.*2252T>A		2L	2147	-	protein_coding_gene	AGAP005483	transcription factor grauzone	NA	72	0.0626788
2L	16086126	16088272	16087121	G	A	0.523077	0.728571	0.205495	3.31429	downstream_gene_variant	MODIFIER	AGAP005480	c.*4876G>A		2L	2147	-	protein_coding_gene	AGAP005483	transcription factor grauzone	NA	72	0.0626788
2L	16086126	16088272	16086437	T	G	0.217949	0.457944	0.239995	3.31427	3_prime_UTR_variant	MODIFIER	AGAP005483	c.*51A>C		2L	2147	-	protein_coding_gene	AGAP005483	transcription factor grauzone	NA	72	0.0626788
2L	16086126	16088272	16086351	C	T	0.125	0.351064	0.226064	3.31427	3_prime_UTR_variant	MODIFIER	AGAP005483	c.*137G>A		2L	2147	-	protein_coding_gene	AGAP005483	transcription factor grauzone	NA	72	0.0626788
2L	16086126	16088272	16086351	C	T	0.125	0.351064	0.226064	3.31427	downstream_gene_variant	MODIFIER	AGAP005481	c.*2188C>T		2L	2147	-	protein_coding_gene	AGAP005483	transcription factor grauzone	NA	72	0.0626788
2L	16086126	16088272	16086415	T	A	0.56	0.128713	-0.431287	3.31427	downstream_gene_variant	MODIFIER	AGAP005482	c.*527T>A		2L	2147	-	protein_coding_gene	AGAP005483	transcription factor grauzone	NA	72	0.0626788
2L	16086126	16088272	16086137	T	C	0.606557	0.196721	-0.409836	3.31427	downstream_gene_variant	MODIFIER	AGAP005480	c.*3892T>C		2L	2147	-	protein_coding_gene	AGAP005483	transcription factor grauzone	NA	72	0.0626788
2L	16086126	16088272	16086137	T	C	0.606557	0.196721	-0.409836	3.31427	3_prime_UTR_variant	MODIFIER	AGAP005483	c.*351A>G		2L	2147	-	protein_coding_gene	AGAP005483	transcription factor grauzone	NA	72	0.0626788
2L	16126596	16128453	16127949	C	T	0.376623	0.732558	0.355935	3.31545	downstream_gene_variant	MODIFIER	mRpL50	c.*4131G>A		2L	1858	+	protein_coding_gene	AGAP005485	transcription factor grauzone	NA	92	0.0793177
2L	16126596	16128453	16126741	G	A	0.189873	0.360465	0.170592	3.31541	5_prime_UTR_variant	MODIFIER	AGAP005485	c.-456G>A		2L	1858	+	protein_coding_gene	AGAP005485	transcription factor grauzone	NA	92	0.0793177
2L	16126596	16128453	16126741	G	A	0.189873	0.360465	0.170592	3.31541	5_prime_UTR_premature_start_codon_gain_variant	LOW	AGAP005485	c.-456G>A		2L	1858	+	protein_coding_gene	AGAP005485	transcription factor grauzone	NA	92	0.0793177
2L	16126596	16128453	16126865	G	A	0.40678	0.76	0.35322	3.31541	downstream_gene_variant	MODIFIER	AGAP005484	c.*2345C>T		2L	1858	+	protein_coding_gene	AGAP005485	transcription factor grauzone	NA	92	0.0793177
2L	16126596	16128453	16128002	G	A	0.318182	0.125	-0.193182	3.31545	downstream_gene_variant	MODIFIER	AGAP005484	c.*1208C>T		2L	1858	+	protein_coding_gene	AGAP005485	transcription factor grauzone	NA	92	0.0793177
2L	16126596	16128453	16126829	T	C	0.55	0.178082	-0.371918	3.31541	downstream_gene_variant	MODIFIER	AGAP005484	c.*2381A>G		2L	1858	+	protein_coding_gene	AGAP005485	transcription factor grauzone	NA	92	0.0793177
2L	16126596	16128453	16127292	A	G	0.383562	0.662162	0.278601	3.31543	synonymous_variant	LOW	AGAP005485	c.33A>G	p.Thr11Thr	2L	1858	+	protein_coding_gene	AGAP005485	transcription factor grauzone	NA	92	0.0793177
2L	16126596	16128453	16126829	T	C	0.55	0.178082	-0.371918	3.31541	intron_variant	MODIFIER	AGAP005485	c.-386+18T>C		2L	1858	+	protein_coding_gene	AGAP005485	transcription factor grauzone	NA	92	0.0793177
2L	16126596	16128453	16126778	C	T	0.333333	0.7875	0.454167	3.31541	5_prime_UTR_premature_start_codon_gain_variant	LOW	AGAP005485	c.-419C>T		2L	1858	+	protein_coding_gene	AGAP005485	transcription factor grauzone	NA	92	0.0793177
2L	16126596	16128453	16126770	G	C	0.333333	0.746835	0.413502	3.31541	5_prime_UTR_variant	MODIFIER	AGAP005485	c.-427G>C		2L	1858	+	protein_coding_gene	AGAP005485	transcription factor grauzone	NA	92	0.0793177
2L	16126596	16128453	16127649	G	C	0.313725	0.171642	-0.142084	3.31544	downstream_gene_variant	MODIFIER	mRpL50	c.*4431C>G		2L	1858	+	protein_coding_gene	AGAP005485	transcription factor grauzone	NA	92	0.0793177
2L	16126596	16128453	16126741	G	A	0.189873	0.360465	0.170592	3.31541	downstream_gene_variant	MODIFIER	AGAP005484	c.*2469C>T		2L	1858	+	protein_coding_gene	AGAP005485	transcription factor grauzone	NA	92	0.0793177
2L	16126596	16128453	16127703	A	G	0.392523	0.666667	0.274143	3.31544	downstream_gene_variant	MODIFIER	mRpL50	c.*4377T>C		2L	1858	+	protein_coding_gene	AGAP005485	transcription factor grauzone	NA	92	0.0793177
2L	16126596	16128453	16127920	C	T	0.342857	0.714286	0.371429	3.31544	downstream_gene_variant	MODIFIER	AGAP005484	c.*1290G>A		2L	1858	+	protein_coding_gene	AGAP005485	transcription factor grauzone	NA	92	0.0793177
2L	16126596	16128453	16126603	G	A	0.311828	0.137255	-0.174573	3.31541	5_prime_UTR_variant	MODIFIER	AGAP005485	c.-594G>A		2L	1858	+	protein_coding_gene	AGAP005485	transcription factor grauzone	NA	92	0.0793177
2L	16126596	16128453	16126770	G	C	0.333333	0.746835	0.413502	3.31541	downstream_gene_variant	MODIFIER	AGAP005484	c.*2440C>G		2L	1858	+	protein_coding_gene	AGAP005485	transcription factor grauzone	NA	92	0.0793177
2L	16126596	16128453	16126778	C	T	0.333333	0.7875	0.454167	3.31541	downstream_gene_variant	MODIFIER	AGAP005484	c.*2432G>A		2L	1858	+	protein_coding_gene	AGAP005485	transcription factor grauzone	NA	92	0.0793177
2L	16126596	16128453	16126686	T	A	0.274725	0.135922	-0.138803	3.31541	5_prime_UTR_variant	MODIFIER	AGAP005485	c.-511T>A		2L	1858	+	protein_coding_gene	AGAP005485	transcription factor grauzone	NA	92	0.0793177
2L	16126596	16128453	16126608	T	A	0.329897	0.14	-0.189897	3.31541	5_prime_UTR_variant	MODIFIER	AGAP005485	c.-589T>A		2L	1858	+	protein_coding_gene	AGAP005485	transcription factor grauzone	NA	92	0.0793177
2L	16126596	16128453	16126778	C	T	0.333333	0.7875	0.454167	3.31541	5_prime_UTR_variant	MODIFIER	AGAP005485	c.-419C>T		2L	1858	+	protein_coding_gene	AGAP005485	transcription factor grauzone	NA	92	0.0793177
2L	16126596	16128453	16127649	G	C	0.313725	0.171642	-0.142084	3.31544	downstream_gene_variant	MODIFIER	AGAP005484	c.*1561C>G		2L	1858	+	protein_coding_gene	AGAP005485	transcription factor grauzone	NA	92	0.0793177
2L	16126596	16128453	16127649	G	C	0.313725	0.171642	-0.142084	3.31544	missense_variant	MODERATE	AGAP005485	c.390G>C	p.Gln130His	2L	1858	+	protein_coding_gene	AGAP005485	transcription factor grauzone	NA	92	0.0793177
2L	16126596	16128453	16127703	A	G	0.392523	0.666667	0.274143	3.31544	downstream_gene_variant	MODIFIER	AGAP005484	c.*1507T>C		2L	1858	+	protein_coding_gene	AGAP005485	transcription factor grauzone	NA	92	0.0793177
2L	16126596	16128453	16126608	T	A	0.329897	0.14	-0.189897	3.31541	downstream_gene_variant	MODIFIER	AGAP005484	c.*2602A>T		2L	1858	+	protein_coding_gene	AGAP005485	transcription factor grauzone	NA	92	0.0793177
2L	16126596	16128453	16128408	T	C	0.409836	0.714286	0.30445	3.31546	3_prime_UTR_variant	MODIFIER	AGAP005485	c.*90T>C		2L	1858	+	protein_coding_gene	AGAP005485	transcription factor grauzone	NA	92	0.0793177
2L	16126596	16128453	16126603	G	A	0.311828	0.137255	-0.174573	3.31541	downstream_gene_variant	MODIFIER	AGAP005484	c.*2607C>T		2L	1858	+	protein_coding_gene	AGAP005485	transcription factor grauzone	NA	92	0.0793177
2L	16126596	16128453	16128438	G	C	0.692308	0.483871	-0.208437	3.31546	3_prime_UTR_variant	MODIFIER	AGAP005485	c.*120G>C		2L	1858	+	protein_coding_gene	AGAP005485	transcription factor grauzone	NA	92	0.0793177
2L	16126596	16128453	16127751	G	A	0.285714	0.162963	-0.122751	3.31544	downstream_gene_variant	MODIFIER	AGAP005484	c.*1459C>T		2L	1858	+	protein_coding_gene	AGAP005485	transcription factor grauzone	NA	92	0.0793177
2L	16126596	16128453	16127628	G	C	0.409091	0.658915	0.249824	3.31544	missense_variant	MODERATE	AGAP005485	c.369G>C	p.Glu123Asp	2L	1858	+	protein_coding_gene	AGAP005485	transcription factor grauzone	NA	92	0.0793177
2L	16126596	16128453	16127748	C	T	0.390476	0.687023	0.296547	3.31544	downstream_gene_variant	MODIFIER	AGAP005484	c.*1462G>A		2L	1858	+	protein_coding_gene	AGAP005485	transcription factor grauzone	NA	92	0.0793177
2L	16126596	16128453	16127748	C	T	0.390476	0.687023	0.296547	3.31544	downstream_gene_variant	MODIFIER	mRpL50	c.*4332G>A		2L	1858	+	protein_coding_gene	AGAP005485	transcription factor grauzone	NA	92	0.0793177
2L	16126596	16128453	16126668	A	C	0.69697	0.849057	0.152087	3.31541	5_prime_UTR_variant	MODIFIER	AGAP005485	c.-529A>C		2L	1858	+	protein_coding_gene	AGAP005485	transcription factor grauzone	NA	92	0.0793177
2L	16126596	16128453	16127751	G	A	0.285714	0.162963	-0.122751	3.31544	downstream_gene_variant	MODIFIER	mRpL50	c.*4329C>T		2L	1858	+	protein_coding_gene	AGAP005485	transcription factor grauzone	NA	92	0.0793177
2L	16126596	16128453	16128408	T	C	0.409836	0.714286	0.30445	3.31546	downstream_gene_variant	MODIFIER	mRpL50	c.*3672A>G		2L	1858	+	protein_coding_gene	AGAP005485	transcription factor grauzone	NA	92	0.0793177
2L	16126596	16128453	16128408	T	C	0.409836	0.714286	0.30445	3.31546	downstream_gene_variant	MODIFIER	AGAP005484	c.*802A>G		2L	1858	+	protein_coding_gene	AGAP005485	transcription factor grauzone	NA	92	0.0793177
2L	16126596	16128453	16127292	A	G	0.383562	0.662162	0.278601	3.31543	downstream_gene_variant	MODIFIER	AGAP005484	c.*1918T>C		2L	1858	+	protein_coding_gene	AGAP005485	transcription factor grauzone	NA	92	0.0793177
2L	16126596	16128453	16126686	T	A	0.274725	0.135922	-0.138803	3.31541	downstream_gene_variant	MODIFIER	AGAP005484	c.*2524A>T		2L	1858	+	protein_coding_gene	AGAP005485	transcription factor grauzone	NA	92	0.0793177
2L	16126596	16128453	16126668	A	C	0.69697	0.849057	0.152087	3.31541	downstream_gene_variant	MODIFIER	AGAP005484	c.*2542T>G		2L	1858	+	protein_coding_gene	AGAP005485	transcription factor grauzone	NA	92	0.0793177
2L	16126596	16128453	16127718	G	A	0.396226	0.690476	0.29425	3.31544	downstream_gene_variant	MODIFIER	AGAP005484	c.*1492C>T		2L	1858	+	protein_coding_gene	AGAP005485	transcription factor grauzone	NA	92	0.0793177
2L	16126596	16128453	16127409	A	T	0.707965	0.824561	0.116597	3.31543	downstream_gene_variant	MODIFIER	AGAP005484	c.*1801T>A		2L	1858	+	protein_coding_gene	AGAP005485	transcription factor grauzone	NA	92	0.0793177
2L	16126596	16128453	16126842	T	C	0.571429	0.194444	-0.376984	3.31541	intron_variant	MODIFIER	AGAP005485	c.-386+31T>C		2L	1858	+	protein_coding_gene	AGAP005485	transcription factor grauzone	NA	92	0.0793177
2L	16126596	16128453	16127949	C	T	0.376623	0.732558	0.355935	3.31545	downstream_gene_variant	MODIFIER	AGAP005484	c.*1261G>A		2L	1858	+	protein_coding_gene	AGAP005485	transcription factor grauzone	NA	92	0.0793177
2L	16126596	16128453	16127751	G	A	0.285714	0.162963	-0.122751	3.31544	synonymous_variant	LOW	AGAP005485	c.492G>A	p.Arg164Arg	2L	1858	+	protein_coding_gene	AGAP005485	transcription factor grauzone	NA	92	0.0793177
2L	16126596	16128453	16127703	A	G	0.392523	0.666667	0.274143	3.31544	synonymous_variant	LOW	AGAP005485	c.444A>G	p.Ala148Ala	2L	1858	+	protein_coding_gene	AGAP005485	transcription factor grauzone	NA	92	0.0793177
2L	16126596	16128453	16128002	G	A	0.318182	0.125	-0.193182	3.31545	downstream_gene_variant	MODIFIER	mRpL50	c.*4078C>T		2L	1858	+	protein_coding_gene	AGAP005485	transcription factor grauzone	NA	92	0.0793177
2L	16126596	16128453	16127628	G	C	0.409091	0.658915	0.249824	3.31544	downstream_gene_variant	MODIFIER	mRpL50	c.*4452C>G		2L	1858	+	protein_coding_gene	AGAP005485	transcription factor grauzone	NA	92	0.0793177
2L	16126596	16128453	16126865	G	A	0.40678	0.76	0.35322	3.31541	intron_variant	MODIFIER	AGAP005485	c.-385-10G>A		2L	1858	+	protein_coding_gene	AGAP005485	transcription factor grauzone	NA	92	0.0793177
2L	16126596	16128453	16128438	G	C	0.692308	0.483871	-0.208437	3.31546	downstream_gene_variant	MODIFIER	AGAP005484	c.*772C>G		2L	1858	+	protein_coding_gene	AGAP005485	transcription factor grauzone	NA	92	0.0793177
2L	16126596	16128453	16128002	G	A	0.318182	0.125	-0.193182	3.31545	missense_variant	MODERATE	AGAP005485	c.743G>A	p.Gly248Asp	2L	1858	+	protein_coding_gene	AGAP005485	transcription factor grauzone	NA	92	0.0793177
2L	16126596	16128453	16127718	G	A	0.396226	0.690476	0.29425	3.31544	synonymous_variant	LOW	AGAP005485	c.459G>A	p.Val153Val	2L	1858	+	protein_coding_gene	AGAP005485	transcription factor grauzone	NA	92	0.0793177
2L	16126596	16128453	16126842	T	C	0.571429	0.194444	-0.376984	3.31541	downstream_gene_variant	MODIFIER	AGAP005484	c.*2368A>G		2L	1858	+	protein_coding_gene	AGAP005485	transcription factor grauzone	NA	92	0.0793177
2L	16126596	16128453	16127718	G	A	0.396226	0.690476	0.29425	3.31544	downstream_gene_variant	MODIFIER	mRpL50	c.*4362C>T		2L	1858	+	protein_coding_gene	AGAP005485	transcription factor grauzone	NA	92	0.0793177
2L	16126596	16128453	16127920	C	T	0.342857	0.714286	0.371429	3.31544	synonymous_variant	LOW	AGAP005485	c.661C>T	p.Leu221Leu	2L	1858	+	protein_coding_gene	AGAP005485	transcription factor grauzone	NA	92	0.0793177
2L	16126596	16128453	16127340	G	T	0.67	0.827957	0.157957	3.31543	downstream_gene_variant	MODIFIER	mRpL50	c.*4740C>A		2L	1858	+	protein_coding_gene	AGAP005485	transcription factor grauzone	NA	92	0.0793177
2L	16126596	16128453	16127340	G	T	0.67	0.827957	0.157957	3.31543	downstream_gene_variant	MODIFIER	AGAP005484	c.*1870C>A		2L	1858	+	protein_coding_gene	AGAP005485	transcription factor grauzone	NA	92	0.0793177
2L	16126596	16128453	16127340	G	T	0.67	0.827957	0.157957	3.31543	synonymous_variant	LOW	AGAP005485	c.81G>T	p.Leu27Leu	2L	1858	+	protein_coding_gene	AGAP005485	transcription factor grauzone	NA	92	0.0793177
2L	16126596	16128453	16128438	G	C	0.692308	0.483871	-0.208437	3.31546	downstream_gene_variant	MODIFIER	mRpL50	c.*3642C>G		2L	1858	+	protein_coding_gene	AGAP005485	transcription factor grauzone	NA	92	0.0793177
2L	16126596	16128453	16127320	T	C	0.630435	0.77907	0.148635	3.31543	missense_variant	MODERATE	AGAP005485	c.61T>C	p.Cys21Arg	2L	1858	+	protein_coding_gene	AGAP005485	transcription factor grauzone	NA	92	0.0793177
2L	16126596	16128453	16127409	A	T	0.707965	0.824561	0.116597	3.31543	missense_variant	MODERATE	AGAP005485	c.150A>T	p.Glu50Asp	2L	1858	+	protein_coding_gene	AGAP005485	transcription factor grauzone	NA	92	0.0793177
2L	16126596	16128453	16127748	C	T	0.390476	0.687023	0.296547	3.31544	synonymous_variant	LOW	AGAP005485	c.489C>T	p.Val163Val	2L	1858	+	protein_coding_gene	AGAP005485	transcription factor grauzone	NA	92	0.0793177
2L	16126596	16128453	16127320	T	C	0.630435	0.77907	0.148635	3.31543	downstream_gene_variant	MODIFIER	AGAP005484	c.*1890A>G		2L	1858	+	protein_coding_gene	AGAP005485	transcription factor grauzone	NA	92	0.0793177
2L	16126596	16128453	16127949	C	T	0.376623	0.732558	0.355935	3.31545	synonymous_variant	LOW	AGAP005485	c.690C>T	p.His230His	2L	1858	+	protein_coding_gene	AGAP005485	transcription factor grauzone	NA	92	0.0793177
2L	16126596	16128453	16127628	G	C	0.409091	0.658915	0.249824	3.31544	downstream_gene_variant	MODIFIER	AGAP005484	c.*1582C>G		2L	1858	+	protein_coding_gene	AGAP005485	transcription factor grauzone	NA	92	0.0793177
2L	16126596	16128453	16127409	A	T	0.707965	0.824561	0.116597	3.31543	downstream_gene_variant	MODIFIER	mRpL50	c.*4671T>A		2L	1858	+	protein_coding_gene	AGAP005485	transcription factor grauzone	NA	92	0.0793177
2L	16126596	16128453	16127920	C	T	0.342857	0.714286	0.371429	3.31544	downstream_gene_variant	MODIFIER	mRpL50	c.*4160G>A		2L	1858	+	protein_coding_gene	AGAP005485	transcription factor grauzone	NA	92	0.0793177
2L	16126596	16128453	16127320	T	C	0.630435	0.77907	0.148635	3.31543	downstream_gene_variant	MODIFIER	mRpL50	c.*4760A>G		2L	1858	+	protein_coding_gene	AGAP005485	transcription factor grauzone	NA	92	0.0793177
2L	16126596	16128453	16127292	A	G	0.383562	0.662162	0.278601	3.31543	downstream_gene_variant	MODIFIER	mRpL50	c.*4788T>C		2L	1858	+	protein_coding_gene	AGAP005485	transcription factor grauzone	NA	92	0.0793177
2L	16128990	16130984	16130926	C	T	0.5	0.828125	0.328125	3.31553	downstream_gene_variant	MODIFIER	mRpL50	c.*1154G>A		2L	1995	-	protein_coding_gene	AGAP005484	unspecified product	NA	73	0.0785518
2L	16128990	16130984	16130926	C	T	0.5	0.828125	0.328125	3.31553	5_prime_UTR_variant	MODIFIER	AGAP005484	c.-10G>A		2L	1995	-	protein_coding_gene	AGAP005484	unspecified product	NA	73	0.0785518
2L	16128990	16130984	16130937	T	C	0.321429	0.47541	0.153981	3.31553	downstream_gene_variant	MODIFIER	mRpL50	c.*1143A>G		2L	1995	-	protein_coding_gene	AGAP005484	unspecified product	NA	73	0.0785518
2L	16128990	16130984	16130129	T	C	0.466667	0.647059	0.180392	3.31551	downstream_gene_variant	MODIFIER	AGAP005485	c.*1811T>C		2L	1995	-	protein_coding_gene	AGAP005484	unspecified product	NA	73	0.0785518
2L	16128990	16130984	16130937	T	C	0.321429	0.47541	0.153981	3.31553	downstream_gene_variant	MODIFIER	AGAP005485	c.*2619T>C		2L	1995	-	protein_coding_gene	AGAP005484	unspecified product	NA	73	0.0785518
2L	16128990	16130984	16130713	G	A	0.35514	0.205128	-0.150012	3.31552	intron_variant	MODIFIER	AGAP005484	c.112-10C>T		2L	1995	-	protein_coding_gene	AGAP005484	unspecified product	NA	73	0.0785518
2L	16128990	16130984	16130129	T	C	0.466667	0.647059	0.180392	3.31551	missense_variant	MODERATE	AGAP005484	c.686A>G	p.Gln229Arg	2L	1995	-	protein_coding_gene	AGAP005484	unspecified product	NA	73	0.0785518
2L	16128990	16130984	16130069	T	A	0.421053	0.671642	0.250589	3.3155	downstream_gene_variant	MODIFIER	mRpL50	c.*2011A>T		2L	1995	-	protein_coding_gene	AGAP005484	unspecified product	NA	73	0.0785518
2L	16128990	16130984	16130074	A	G	0.428571	0.651515	0.222944	3.3155	downstream_gene_variant	MODIFIER	AGAP005485	c.*1756A>G		2L	1995	-	protein_coding_gene	AGAP005484	unspecified product	NA	73	0.0785518
2L	16128990	16130984	16130026	C	T	0.418182	0.716418	0.298236	3.3155	downstream_gene_variant	MODIFIER	mRpL50	c.*2054G>A		2L	1995	-	protein_coding_gene	AGAP005484	unspecified product	NA	73	0.0785518
2L	16128990	16130984	16130398	A	G	0.270833	0.622951	0.352117	3.31551	downstream_gene_variant	MODIFIER	AGAP005485	c.*2080A>G		2L	1995	-	protein_coding_gene	AGAP005484	unspecified product	NA	73	0.0785518
2L	16128990	16130984	16130873	A	T	0.409091	0.842105	0.433014	3.31553	downstream_gene_variant	MODIFIER	AGAP005485	c.*2555A>T		2L	1995	-	protein_coding_gene	AGAP005484	unspecified product	NA	73	0.0785518
2L	16128990	16130984	16130026	C	T	0.418182	0.716418	0.298236	3.3155	downstream_gene_variant	MODIFIER	AGAP005485	c.*1708C>T		2L	1995	-	protein_coding_gene	AGAP005484	unspecified product	NA	73	0.0785518
2L	16128990	16130984	16130398	A	G	0.270833	0.622951	0.352117	3.31551	downstream_gene_variant	MODIFIER	mRpL50	c.*1682T>C		2L	1995	-	protein_coding_gene	AGAP005484	unspecified product	NA	73	0.0785518
2L	16128990	16130984	16130873	A	T	0.409091	0.842105	0.433014	3.31553	downstream_gene_variant	MODIFIER	mRpL50	c.*1207T>A		2L	1995	-	protein_coding_gene	AGAP005484	unspecified product	NA	73	0.0785518
2L	16128990	16130984	16130043	G	A	0.425926	0.716418	0.290492	3.3155	missense_variant	MODERATE	AGAP005484	c.772C>T	p.His258Tyr	2L	1995	-	protein_coding_gene	AGAP005484	unspecified product	NA	73	0.0785518
2L	16128990	16130984	16130398	A	G	0.270833	0.622951	0.352117	3.31551	synonymous_variant	LOW	AGAP005484	c.417T>C	p.Asp139Asp	2L	1995	-	protein_coding_gene	AGAP005484	unspecified product	NA	73	0.0785518
2L	16128990	16130984	16129582	C	T	0.338983	0.583333	0.24435	3.31549	downstream_gene_variant	MODIFIER	AGAP005485	c.*1264C>T		2L	1995	-	protein_coding_gene	AGAP005484	unspecified product	NA	73	0.0785518
2L	16128990	16130984	16130043	G	A	0.425926	0.716418	0.290492	3.3155	downstream_gene_variant	MODIFIER	AGAP005485	c.*1725G>A		2L	1995	-	protein_coding_gene	AGAP005484	unspecified product	NA	73	0.0785518
2L	16128990	16130984	16130542	C	T	0.59322	0.3	-0.29322	3.31552	synonymous_variant	LOW	AGAP005484	c.273G>A	p.Pro91Pro	2L	1995	-	protein_coding_gene	AGAP005484	unspecified product	NA	73	0.0785518
2L	16128990	16130984	16130518	C	G	0.591837	0.368421	-0.223416	3.31552	downstream_gene_variant	MODIFIER	AGAP005485	c.*2200C>G		2L	1995	-	protein_coding_gene	AGAP005484	unspecified product	NA	73	0.0785518
2L	16128990	16130984	16130937	T	C	0.321429	0.47541	0.153981	3.31553	5_prime_UTR_variant	MODIFIER	AGAP005484	c.-21A>G		2L	1995	-	protein_coding_gene	AGAP005484	unspecified product	NA	73	0.0785518
2L	16128990	16130984	16130565	T	C	0.389831	0.701493	0.311662	3.31552	downstream_gene_variant	MODIFIER	AGAP005485	c.*2247T>C		2L	1995	-	protein_coding_gene	AGAP005484	unspecified product	NA	73	0.0785518
2L	16128990	16130984	16130957	G	T	0.510638	0.8	0.289362	3.31553	5_prime_UTR_variant	MODIFIER	AGAP005484	c.-41C>A		2L	1995	-	protein_coding_gene	AGAP005484	unspecified product	NA	73	0.0785518
2L	16128990	16130984	16129600	C	T	0.360656	0.54902	0.188364	3.31549	downstream_gene_variant	MODIFIER	AGAP005485	c.*1282C>T		2L	1995	-	protein_coding_gene	AGAP005484	unspecified product	NA	73	0.0785518
2L	16128990	16130984	16130926	C	T	0.5	0.828125	0.328125	3.31553	downstream_gene_variant	MODIFIER	AGAP005485	c.*2608C>T		2L	1995	-	protein_coding_gene	AGAP005484	unspecified product	NA	73	0.0785518
2L	16128990	16130984	16130873	A	T	0.409091	0.842105	0.433014	3.31553	missense_variant	MODERATE	AGAP005484	c.44T>A	p.Leu15Gln	2L	1995	-	protein_coding_gene	AGAP005484	unspecified product	NA	73	0.0785518
2L	16128990	16130984	16130565	T	C	0.389831	0.701493	0.311662	3.31552	downstream_gene_variant	MODIFIER	mRpL50	c.*1515A>G		2L	1995	-	protein_coding_gene	AGAP005484	unspecified product	NA	73	0.0785518
2L	16128990	16130984	16130565	T	C	0.389831	0.701493	0.311662	3.31552	missense_variant	MODERATE	AGAP005484	c.250A>G	p.Lys84Glu	2L	1995	-	protein_coding_gene	AGAP005484	unspecified product	NA	73	0.0785518
2L	16128990	16130984	16129582	C	T	0.338983	0.583333	0.24435	3.31549	downstream_gene_variant	MODIFIER	mRpL50	c.*2498G>A		2L	1995	-	protein_coding_gene	AGAP005484	unspecified product	NA	73	0.0785518
2L	16128990	16130984	16129507	T	C	0.270833	0.634615	0.363782	3.31549	downstream_gene_variant	MODIFIER	mRpL50	c.*2573A>G		2L	1995	-	protein_coding_gene	AGAP005484	unspecified product	NA	73	0.0785518
2L	16128990	16130984	16130074	A	G	0.428571	0.651515	0.222944	3.3155	downstream_gene_variant	MODIFIER	mRpL50	c.*2006T>C		2L	1995	-	protein_coding_gene	AGAP005484	unspecified product	NA	73	0.0785518
2L	16128990	16130984	16130957	G	T	0.510638	0.8	0.289362	3.31553	downstream_gene_variant	MODIFIER	mRpL50	c.*1123C>A		2L	1995	-	protein_coding_gene	AGAP005484	unspecified product	NA	73	0.0785518
2L	16128990	16130984	16130542	C	T	0.59322	0.3	-0.29322	3.31552	downstream_gene_variant	MODIFIER	AGAP005485	c.*2224C>T		2L	1995	-	protein_coding_gene	AGAP005484	unspecified product	NA	73	0.0785518
2L	16128990	16130984	16130518	C	G	0.591837	0.368421	-0.223416	3.31552	downstream_gene_variant	MODIFIER	mRpL50	c.*1562G>C		2L	1995	-	protein_coding_gene	AGAP005484	unspecified product	NA	73	0.0785518
2L	16128990	16130984	16129507	T	C	0.270833	0.634615	0.363782	3.31549	synonymous_variant	LOW	AGAP005484	c.1308A>G	p.Ala436Ala	2L	1995	-	protein_coding_gene	AGAP005484	unspecified product	NA	73	0.0785518
2L	16128990	16130984	16130069	T	A	0.421053	0.671642	0.250589	3.3155	downstream_gene_variant	MODIFIER	AGAP005485	c.*1751T>A		2L	1995	-	protein_coding_gene	AGAP005484	unspecified product	NA	73	0.0785518
2L	16128990	16130984	16130069	T	A	0.421053	0.671642	0.250589	3.3155	missense_variant	MODERATE	AGAP005484	c.746A>T	p.Tyr249Phe	2L	1995	-	protein_coding_gene	AGAP005484	unspecified product	NA	73	0.0785518
2L	16128990	16130984	16129507	T	C	0.270833	0.634615	0.363782	3.31549	downstream_gene_variant	MODIFIER	AGAP005485	c.*1189T>C		2L	1995	-	protein_coding_gene	AGAP005484	unspecified product	NA	73	0.0785518
2L	16128990	16130984	16130713	G	A	0.35514	0.205128	-0.150012	3.31552	downstream_gene_variant	MODIFIER	AGAP005485	c.*2395G>A		2L	1995	-	protein_coding_gene	AGAP005484	unspecified product	NA	73	0.0785518
2L	16128990	16130984	16130486	C	T	0.678571	0.333333	-0.345238	3.31552	downstream_gene_variant	MODIFIER	mRpL50	c.*1594G>A		2L	1995	-	protein_coding_gene	AGAP005484	unspecified product	NA	73	0.0785518
2L	16128990	16130984	16129600	C	T	0.360656	0.54902	0.188364	3.31549	downstream_gene_variant	MODIFIER	mRpL50	c.*2480G>A		2L	1995	-	protein_coding_gene	AGAP005484	unspecified product	NA	73	0.0785518
2L	16128990	16130984	16130011	G	T	0.616667	0.257576	-0.359091	3.3155	synonymous_variant	LOW	AGAP005484	c.804C>A	p.Ser268Ser	2L	1995	-	protein_coding_gene	AGAP005484	unspecified product	NA	73	0.0785518
2L	16128990	16130984	16130026	C	T	0.418182	0.716418	0.298236	3.3155	synonymous_variant	LOW	AGAP005484	c.789G>A	p.Leu263Leu	2L	1995	-	protein_coding_gene	AGAP005484	unspecified product	NA	73	0.0785518
2L	16128990	16130984	16129726	A	G	0.428571	0.660714	0.232143	3.3155	downstream_gene_variant	MODIFIER	mRpL50	c.*2354T>C		2L	1995	-	protein_coding_gene	AGAP005484	unspecified product	NA	73	0.0785518
2L	16128990	16130984	16130074	A	G	0.428571	0.651515	0.222944	3.3155	synonymous_variant	LOW	AGAP005484	c.741T>C	p.Arg247Arg	2L	1995	-	protein_coding_gene	AGAP005484	unspecified product	NA	73	0.0785518
2L	16128990	16130984	16130043	G	A	0.425926	0.716418	0.290492	3.3155	downstream_gene_variant	MODIFIER	mRpL50	c.*2037C>T		2L	1995	-	protein_coding_gene	AGAP005484	unspecified product	NA	73	0.0785518
2L	16128990	16130984	16130011	G	T	0.616667	0.257576	-0.359091	3.3155	downstream_gene_variant	MODIFIER	AGAP005485	c.*1693G>T		2L	1995	-	protein_coding_gene	AGAP005484	unspecified product	NA	73	0.0785518
2L	16128990	16130984	16130518	C	G	0.591837	0.368421	-0.223416	3.31552	missense_variant	MODERATE	AGAP005484	c.297G>C	p.Glu99Asp	2L	1995	-	protein_coding_gene	AGAP005484	unspecified product	NA	73	0.0785518
2L	16128990	16130984	16129726	A	G	0.428571	0.660714	0.232143	3.3155	synonymous_variant	LOW	AGAP005484	c.1089T>C	p.Cys363Cys	2L	1995	-	protein_coding_gene	AGAP005484	unspecified product	NA	73	0.0785518
2L	16128990	16130984	16129600	C	T	0.360656	0.54902	0.188364	3.31549	synonymous_variant	LOW	AGAP005484	c.1215G>A	p.Arg405Arg	2L	1995	-	protein_coding_gene	AGAP005484	unspecified product	NA	73	0.0785518
2L	16128990	16130984	16130957	G	T	0.510638	0.8	0.289362	3.31553	downstream_gene_variant	MODIFIER	AGAP005485	c.*2639G>T		2L	1995	-	protein_coding_gene	AGAP005484	unspecified product	NA	73	0.0785518
2L	16128990	16130984	16129726	A	G	0.428571	0.660714	0.232143	3.3155	downstream_gene_variant	MODIFIER	AGAP005485	c.*1408A>G		2L	1995	-	protein_coding_gene	AGAP005484	unspecified product	NA	73	0.0785518
2L	16128990	16130984	16130542	C	T	0.59322	0.3	-0.29322	3.31552	downstream_gene_variant	MODIFIER	mRpL50	c.*1538G>A		2L	1995	-	protein_coding_gene	AGAP005484	unspecified product	NA	73	0.0785518
2L	16128990	16130984	16130713	G	A	0.35514	0.205128	-0.150012	3.31552	downstream_gene_variant	MODIFIER	mRpL50	c.*1367C>T		2L	1995	-	protein_coding_gene	AGAP005484	unspecified product	NA	73	0.0785518
2L	16128990	16130984	16130129	T	C	0.466667	0.647059	0.180392	3.31551	downstream_gene_variant	MODIFIER	mRpL50	c.*1951A>G		2L	1995	-	protein_coding_gene	AGAP005484	unspecified product	NA	73	0.0785518
2L	16128990	16130984	16130422	G	A	0.291667	0.61194	0.320274	3.31551	synonymous_variant	LOW	AGAP005484	c.393C>T	p.Leu131Leu	2L	1995	-	protein_coding_gene	AGAP005484	unspecified product	NA	73	0.0785518
2L	16128990	16130984	16130486	C	T	0.678571	0.333333	-0.345238	3.31552	downstream_gene_variant	MODIFIER	AGAP005485	c.*2168C>T		2L	1995	-	protein_coding_gene	AGAP005484	unspecified product	NA	73	0.0785518
2L	16128990	16130984	16130011	G	T	0.616667	0.257576	-0.359091	3.3155	downstream_gene_variant	MODIFIER	mRpL50	c.*2069C>A		2L	1995	-	protein_coding_gene	AGAP005484	unspecified product	NA	73	0.0785518
2L	16128990	16130984	16130486	C	T	0.678571	0.333333	-0.345238	3.31552	missense_variant	MODERATE	AGAP005484	c.329G>A	p.Gly110Asp	2L	1995	-	protein_coding_gene	AGAP005484	unspecified product	NA	73	0.0785518
2L	16128990	16130984	16129582	C	T	0.338983	0.583333	0.24435	3.31549	synonymous_variant	LOW	AGAP005484	c.1233G>A	p.Leu411Leu	2L	1995	-	protein_coding_gene	AGAP005484	unspecified product	NA	73	0.0785518
2L	16128990	16130984	16130422	G	A	0.291667	0.61194	0.320274	3.31551	downstream_gene_variant	MODIFIER	AGAP005485	c.*2104G>A		2L	1995	-	protein_coding_gene	AGAP005484	unspecified product	NA	73	0.0785518
2L	16128990	16130984	16130422	G	A	0.291667	0.61194	0.320274	3.31551	downstream_gene_variant	MODIFIER	mRpL50	c.*1658C>T		2L	1995	-	protein_coding_gene	AGAP005484	unspecified product	NA	73	0.0785518
2L	16132000	16133180	16133130	T	G	0.66	0.313725	-0.346275	3.31559	upstream_gene_variant	MODIFIER	AGAP028605	c.-3439T>G		2L	1181	-	protein_coding_gene	AGAP005486	39S ribosomal protein L50, mitochondrial	mRpL50	38	0.11207
2L	16132000	16133180	16132844	G	A	0.3125	0.666667	0.354167	3.31558	synonymous_variant	LOW	mRpL50	c.81C>T	p.Cys27Cys	2L	1181	-	protein_coding_gene	AGAP005486	39S ribosomal protein L50, mitochondrial	mRpL50	38	0.11207
2L	16132000	16133180	16132251	C	A	0.354839	0.742424	0.387586	3.31557	upstream_gene_variant	MODIFIER	AGAP005484	c.-1335G>T		2L	1181	-	protein_coding_gene	AGAP005486	39S ribosomal protein L50, mitochondrial	mRpL50	38	0.11207
2L	16132000	16133180	16132697	G	C	0.395604	0.202703	-0.192902	3.31558	downstream_gene_variant	MODIFIER	AGAP005485	c.*4379G>C		2L	1181	-	protein_coding_gene	AGAP005486	39S ribosomal protein L50, mitochondrial	mRpL50	38	0.11207
2L	16132000	16133180	16132922	A	G	0.754098	0.390625	-0.363473	3.31559	intron_variant	MODIFIER	mRpL50	c.70-67T>C		2L	1181	-	protein_coding_gene	AGAP005486	39S ribosomal protein L50, mitochondrial	mRpL50	38	0.11207
2L	16132000	16133180	16133092	C	G	0.615385	0.323077	-0.292308	3.31559	missense_variant	MODERATE	mRpL50	c.8G>C	p.Gly3Ala	2L	1181	-	protein_coding_gene	AGAP005486	39S ribosomal protein L50, mitochondrial	mRpL50	38	0.11207
2L	16132000	16133180	16132718	C	T	0.186813	0.422535	0.235722	3.31558	upstream_gene_variant	MODIFIER	AGAP005484	c.-1802G>A		2L	1181	-	protein_coding_gene	AGAP005486	39S ribosomal protein L50, mitochondrial	mRpL50	38	0.11207
2L	16132000	16133180	16132251	C	A	0.354839	0.742424	0.387586	3.31557	synonymous_variant	LOW	mRpL50	c.516G>T	p.Ser172Ser	2L	1181	-	protein_coding_gene	AGAP005486	39S ribosomal protein L50, mitochondrial	mRpL50	38	0.11207
2L	16132000	16133180	16133130	T	G	0.66	0.313725	-0.346275	3.31559	upstream_gene_variant	MODIFIER	AGAP005484	c.-2214A>C		2L	1181	-	protein_coding_gene	AGAP005486	39S ribosomal protein L50, mitochondrial	mRpL50	38	0.11207
2L	16132000	16133180	16133130	T	G	0.66	0.313725	-0.346275	3.31559	5_prime_UTR_variant	MODIFIER	mRpL50	c.-31A>C		2L	1181	-	protein_coding_gene	AGAP005486	39S ribosomal protein L50, mitochondrial	mRpL50	38	0.11207
2L	16132000	16133180	16132251	C	A	0.354839	0.742424	0.387586	3.31557	upstream_gene_variant	MODIFIER	AGAP028605	c.-4318C>A		2L	1181	-	protein_coding_gene	AGAP005486	39S ribosomal protein L50, mitochondrial	mRpL50	38	0.11207
2L	16132000	16133180	16133023	G	A	0.321429	0.640625	0.319196	3.31559	downstream_gene_variant	MODIFIER	AGAP005485	c.*4705G>A		2L	1181	-	protein_coding_gene	AGAP005486	39S ribosomal protein L50, mitochondrial	mRpL50	38	0.11207
2L	16132000	16133180	16132844	G	A	0.3125	0.666667	0.354167	3.31558	upstream_gene_variant	MODIFIER	AGAP028605	c.-3725G>A		2L	1181	-	protein_coding_gene	AGAP005486	39S ribosomal protein L50, mitochondrial	mRpL50	38	0.11207
2L	16132000	16133180	16132251	C	A	0.354839	0.742424	0.387586	3.31557	downstream_gene_variant	MODIFIER	AGAP005485	c.*3933C>A		2L	1181	-	protein_coding_gene	AGAP005486	39S ribosomal protein L50, mitochondrial	mRpL50	38	0.11207
2L	16132000	16133180	16133092	C	G	0.615385	0.323077	-0.292308	3.31559	upstream_gene_variant	MODIFIER	AGAP028605	c.-3477C>G		2L	1181	-	protein_coding_gene	AGAP005486	39S ribosomal protein L50, mitochondrial	mRpL50	38	0.11207
2L	16132000	16133180	16133119	G	A	0.648148	0.288462	-0.359687	3.31559	upstream_gene_variant	MODIFIER	AGAP005484	c.-2203C>T		2L	1181	-	protein_coding_gene	AGAP005486	39S ribosomal protein L50, mitochondrial	mRpL50	38	0.11207
2L	16132000	16133180	16133092	C	G	0.615385	0.323077	-0.292308	3.31559	downstream_gene_variant	MODIFIER	AGAP005485	c.*4774C>G		2L	1181	-	protein_coding_gene	AGAP005486	39S ribosomal protein L50, mitochondrial	mRpL50	38	0.11207
2L	16132000	16133180	16132697	G	C	0.395604	0.202703	-0.192902	3.31558	upstream_gene_variant	MODIFIER	AGAP028605	c.-3872G>C		2L	1181	-	protein_coding_gene	AGAP005486	39S ribosomal protein L50, mitochondrial	mRpL50	38	0.11207
2L	16132000	16133180	16133119	G	A	0.648148	0.288462	-0.359687	3.31559	upstream_gene_variant	MODIFIER	AGAP028605	c.-3450G>A		2L	1181	-	protein_coding_gene	AGAP005486	39S ribosomal protein L50, mitochondrial	mRpL50	38	0.11207
2L	16132000	16133180	16133119	G	A	0.648148	0.288462	-0.359687	3.31559	5_prime_UTR_variant	MODIFIER	mRpL50	c.-20C>T		2L	1181	-	protein_coding_gene	AGAP005486	39S ribosomal protein L50, mitochondrial	mRpL50	38	0.11207
2L	16132000	16133180	16132013	G	T	0.232877	0.414141	0.181265	3.31556	3_prime_UTR_variant	MODIFIER	mRpL50	c.*67C>A		2L	1181	-	protein_coding_gene	AGAP005486	39S ribosomal protein L50, mitochondrial	mRpL50	38	0.11207
2L	16132000	16133180	16133092	C	G	0.615385	0.323077	-0.292308	3.31559	upstream_gene_variant	MODIFIER	AGAP005484	c.-2176G>C		2L	1181	-	protein_coding_gene	AGAP005486	39S ribosomal protein L50, mitochondrial	mRpL50	38	0.11207
2L	16132000	16133180	16132688	G	A	0.378947	0.2	-0.178947	3.31558	upstream_gene_variant	MODIFIER	AGAP005484	c.-1772C>T		2L	1181	-	protein_coding_gene	AGAP005486	39S ribosomal protein L50, mitochondrial	mRpL50	38	0.11207
2L	16132000	16133180	16132013	G	T	0.232877	0.414141	0.181265	3.31556	upstream_gene_variant	MODIFIER	AGAP028605	c.-4556G>T		2L	1181	-	protein_coding_gene	AGAP005486	39S ribosomal protein L50, mitochondrial	mRpL50	38	0.11207
2L	16132000	16133180	16132922	A	G	0.754098	0.390625	-0.363473	3.31559	upstream_gene_variant	MODIFIER	AGAP028605	c.-3647A>G		2L	1181	-	protein_coding_gene	AGAP005486	39S ribosomal protein L50, mitochondrial	mRpL50	38	0.11207
2L	16132000	16133180	16132718	C	T	0.186813	0.422535	0.235722	3.31558	downstream_gene_variant	MODIFIER	AGAP005485	c.*4400C>T		2L	1181	-	protein_coding_gene	AGAP005486	39S ribosomal protein L50, mitochondrial	mRpL50	38	0.11207
2L	16132000	16133180	16132922	A	G	0.754098	0.390625	-0.363473	3.31559	upstream_gene_variant	MODIFIER	AGAP005484	c.-2006T>C		2L	1181	-	protein_coding_gene	AGAP005486	39S ribosomal protein L50, mitochondrial	mRpL50	38	0.11207
2L	16132000	16133180	16132013	G	T	0.232877	0.414141	0.181265	3.31556	upstream_gene_variant	MODIFIER	AGAP005484	c.-1097C>A		2L	1181	-	protein_coding_gene	AGAP005486	39S ribosomal protein L50, mitochondrial	mRpL50	38	0.11207
2L	16132000	16133180	16133119	G	A	0.648148	0.288462	-0.359687	3.31559	downstream_gene_variant	MODIFIER	AGAP005485	c.*4801G>A		2L	1181	-	protein_coding_gene	AGAP005486	39S ribosomal protein L50, mitochondrial	mRpL50	38	0.11207
2L	16132000	16133180	16132688	G	A	0.378947	0.2	-0.178947	3.31558	upstream_gene_variant	MODIFIER	AGAP028605	c.-3881G>A		2L	1181	-	protein_coding_gene	AGAP005486	39S ribosomal protein L50, mitochondrial	mRpL50	38	0.11207
2L	16132000	16133180	16132844	G	A	0.3125	0.666667	0.354167	3.31558	upstream_gene_variant	MODIFIER	AGAP005484	c.-1928C>T		2L	1181	-	protein_coding_gene	AGAP005486	39S ribosomal protein L50, mitochondrial	mRpL50	38	0.11207
2L	16132000	16133180	16132726	G	T	0.340659	0.157143	-0.183516	3.31558	upstream_gene_variant	MODIFIER	AGAP028605	c.-3843G>T		2L	1181	-	protein_coding_gene	AGAP005486	39S ribosomal protein L50, mitochondrial	mRpL50	38	0.11207
2L	16132000	16133180	16133130	T	G	0.66	0.313725	-0.346275	3.31559	downstream_gene_variant	MODIFIER	AGAP005485	c.*4812T>G		2L	1181	-	protein_coding_gene	AGAP005486	39S ribosomal protein L50, mitochondrial	mRpL50	38	0.11207
2L	16132000	16133180	16132718	C	T	0.186813	0.422535	0.235722	3.31558	upstream_gene_variant	MODIFIER	AGAP028605	c.-3851C>T		2L	1181	-	protein_coding_gene	AGAP005486	39S ribosomal protein L50, mitochondrial	mRpL50	38	0.11207
2L	16132000	16133180	16133023	G	A	0.321429	0.640625	0.319196	3.31559	upstream_gene_variant	MODIFIER	AGAP005484	c.-2107C>T		2L	1181	-	protein_coding_gene	AGAP005486	39S ribosomal protein L50, mitochondrial	mRpL50	38	0.11207
2L	16132000	16133180	16132697	G	C	0.395604	0.202703	-0.192902	3.31558	upstream_gene_variant	MODIFIER	AGAP005484	c.-1781C>G		2L	1181	-	protein_coding_gene	AGAP005486	39S ribosomal protein L50, mitochondrial	mRpL50	38	0.11207
2L	16132000	16133180	16132935	G	A	0.230769	0.615385	0.384615	3.31559	upstream_gene_variant	MODIFIER	AGAP005484	c.-2019C>T		2L	1181	-	protein_coding_gene	AGAP005486	39S ribosomal protein L50, mitochondrial	mRpL50	38	0.11207
2L	16132000	16133180	16132922	A	G	0.754098	0.390625	-0.363473	3.31559	downstream_gene_variant	MODIFIER	AGAP005485	c.*4604A>G		2L	1181	-	protein_coding_gene	AGAP005486	39S ribosomal protein L50, mitochondrial	mRpL50	38	0.11207
2L	16132000	16133180	16132718	C	T	0.186813	0.422535	0.235722	3.31558	synonymous_variant	LOW	mRpL50	c.207G>A	p.Glu69Glu	2L	1181	-	protein_coding_gene	AGAP005486	39S ribosomal protein L50, mitochondrial	mRpL50	38	0.11207
2L	16132000	16133180	16133023	G	A	0.321429	0.640625	0.319196	3.31559	splice_region_variant&intron_variant	LOW	mRpL50	c.69+8C>T		2L	1181	-	protein_coding_gene	AGAP005486	39S ribosomal protein L50, mitochondrial	mRpL50	38	0.11207
2L	16132000	16133180	16132935	G	A	0.230769	0.615385	0.384615	3.31559	downstream_gene_variant	MODIFIER	AGAP005485	c.*4617G>A		2L	1181	-	protein_coding_gene	AGAP005486	39S ribosomal protein L50, mitochondrial	mRpL50	38	0.11207
2L	16132000	16133180	16132697	G	C	0.395604	0.202703	-0.192902	3.31558	synonymous_variant	LOW	mRpL50	c.228C>G	p.Val76Val	2L	1181	-	protein_coding_gene	AGAP005486	39S ribosomal protein L50, mitochondrial	mRpL50	38	0.11207
2L	16132000	16133180	16132013	G	T	0.232877	0.414141	0.181265	3.31556	downstream_gene_variant	MODIFIER	AGAP005485	c.*3695G>T		2L	1181	-	protein_coding_gene	AGAP005486	39S ribosomal protein L50, mitochondrial	mRpL50	38	0.11207
2L	16132000	16133180	16132688	G	A	0.378947	0.2	-0.178947	3.31558	synonymous_variant	LOW	mRpL50	c.237C>T	p.Ser79Ser	2L	1181	-	protein_coding_gene	AGAP005486	39S ribosomal protein L50, mitochondrial	mRpL50	38	0.11207
2L	16132000	16133180	16132844	G	A	0.3125	0.666667	0.354167	3.31558	downstream_gene_variant	MODIFIER	AGAP005485	c.*4526G>A		2L	1181	-	protein_coding_gene	AGAP005486	39S ribosomal protein L50, mitochondrial	mRpL50	38	0.11207
2L	16132000	16133180	16132726	G	T	0.340659	0.157143	-0.183516	3.31558	downstream_gene_variant	MODIFIER	AGAP005485	c.*4408G>T		2L	1181	-	protein_coding_gene	AGAP005486	39S ribosomal protein L50, mitochondrial	mRpL50	38	0.11207
2L	16132000	16133180	16132726	G	T	0.340659	0.157143	-0.183516	3.31558	upstream_gene_variant	MODIFIER	AGAP005484	c.-1810C>A		2L	1181	-	protein_coding_gene	AGAP005486	39S ribosomal protein L50, mitochondrial	mRpL50	38	0.11207
2L	16132000	16133180	16133023	G	A	0.321429	0.640625	0.319196	3.31559	upstream_gene_variant	MODIFIER	AGAP028605	c.-3546G>A		2L	1181	-	protein_coding_gene	AGAP005486	39S ribosomal protein L50, mitochondrial	mRpL50	38	0.11207
2L	16132000	16133180	16132688	G	A	0.378947	0.2	-0.178947	3.31558	downstream_gene_variant	MODIFIER	AGAP005485	c.*4370G>A		2L	1181	-	protein_coding_gene	AGAP005486	39S ribosomal protein L50, mitochondrial	mRpL50	38	0.11207
2L	16132000	16133180	16132726	G	T	0.340659	0.157143	-0.183516	3.31558	missense_variant	MODERATE	mRpL50	c.199C>A	p.Leu67Met	2L	1181	-	protein_coding_gene	AGAP005486	39S ribosomal protein L50, mitochondrial	mRpL50	38	0.11207
2L	16132000	16133180	16132935	G	A	0.230769	0.615385	0.384615	3.31559	intron_variant	MODIFIER	mRpL50	c.70-80C>T		2L	1181	-	protein_coding_gene	AGAP005486	39S ribosomal protein L50, mitochondrial	mRpL50	38	0.11207
2L	16132000	16133180	16132935	G	A	0.230769	0.615385	0.384615	3.31559	upstream_gene_variant	MODIFIER	AGAP028605	c.-3634G>A		2L	1181	-	protein_coding_gene	AGAP005486	39S ribosomal protein L50, mitochondrial	mRpL50	38	0.11207
2L	16136142	16175014	16158618	G	T	0.396552	0.689655	0.293103	3.31631	intron_variant	MODIFIER	AGAP028605	c.-8-1119G>T		2L	38873	+	protein_coding_gene	AGAP028605	Chitin-binding type-2 domain-containing protein [Source:UniProtKB/TrEMBL;Acc:A0A1S4HF45]	NA	1451	0.129719
2L	16136142	16175014	16155911	C	T	0.693333	0.287879	-0.405455	3.31623	intron_variant	MODIFIER	AGAP028605	c.-8-3826C>T		2L	38873	+	protein_coding_gene	AGAP028605	Chitin-binding type-2 domain-containing protein [Source:UniProtKB/TrEMBL;Acc:A0A1S4HF45]	NA	1451	0.129719
2L	16136142	16175014	16151428	C	T	0.724138	0.395833	-0.328305	3.31611	intron_variant	MODIFIER	AGAP028605	c.-9+2537C>T		2L	38873	+	protein_coding_gene	AGAP028605	Chitin-binding type-2 domain-containing protein [Source:UniProtKB/TrEMBL;Acc:A0A1S4HF45]	NA	1451	0.129719
2L	16136142	16175014	16168968	T	C	0.653846	0.382353	-0.271493	3.3166	intron_variant	MODIFIER	AGAP028605	c.193-2603T>C		2L	38873	+	protein_coding_gene	AGAP028605	Chitin-binding type-2 domain-containing protein [Source:UniProtKB/TrEMBL;Acc:A0A1S4HF45]	NA	1451	0.129719
2L	16136142	16175014	16167900	G	C	0.4	0.636364	0.236364	3.31657	intron_variant	MODIFIER	AGAP028605	c.193-3671G>C		2L	38873	+	protein_coding_gene	AGAP028605	Chitin-binding type-2 domain-containing protein [Source:UniProtKB/TrEMBL;Acc:A0A1S4HF45]	NA	1451	0.129719
2L	16136142	16175014	16155914	T	A	0.306667	0.725806	0.41914	3.31623	intron_variant	MODIFIER	AGAP028605	c.-8-3823T>A		2L	38873	+	protein_coding_gene	AGAP028605	Chitin-binding type-2 domain-containing protein [Source:UniProtKB/TrEMBL;Acc:A0A1S4HF45]	NA	1451	0.129719
2L	16136142	16175014	16158735	G	A	0.6	0.375	-0.225	3.31631	intron_variant	MODIFIER	AGAP028605	c.-8-1002G>A		2L	38873	+	protein_coding_gene	AGAP028605	Chitin-binding type-2 domain-containing protein [Source:UniProtKB/TrEMBL;Acc:A0A1S4HF45]	NA	1451	0.129719
2L	16136142	16175014	16158723	A	C	0.617021	0.42623	-0.190792	3.31631	intron_variant	MODIFIER	AGAP028605	c.-8-1014A>C		2L	38873	+	protein_coding_gene	AGAP028605	Chitin-binding type-2 domain-containing protein [Source:UniProtKB/TrEMBL;Acc:A0A1S4HF45]	NA	1451	0.129719
2L	16136142	16175014	16171927	C	T	0.54902	0.352941	-0.196078	3.31669	intron_variant	MODIFIER	AGAP028605	c.412-39C>T		2L	38873	+	protein_coding_gene	AGAP028605	Chitin-binding type-2 domain-containing protein [Source:UniProtKB/TrEMBL;Acc:A0A1S4HF45]	NA	1451	0.129719
2L	16136142	16175014	16137439	T	C	0.735849	0.321429	-0.41442	3.31571	intron_variant	MODIFIER	AGAP028605	c.-279+1149T>C		2L	38873	+	protein_coding_gene	AGAP028605	Chitin-binding type-2 domain-containing protein [Source:UniProtKB/TrEMBL;Acc:A0A1S4HF45]	NA	1451	0.129719
2L	16136142	16175014	16172082	A	G	0.688889	0.280702	-0.408187	3.31669	synonymous_variant	LOW	AGAP028605	c.528A>G	p.Ser176Ser	2L	38873	+	protein_coding_gene	AGAP028605	Chitin-binding type-2 domain-containing protein [Source:UniProtKB/TrEMBL;Acc:A0A1S4HF45]	NA	1451	0.129719
2L	16136142	16175014	16170602	G	A	0.303571	0.630137	0.326566	3.31665	intron_variant	MODIFIER	AGAP028605	c.193-969G>A		2L	38873	+	protein_coding_gene	AGAP028605	Chitin-binding type-2 domain-containing protein [Source:UniProtKB/TrEMBL;Acc:A0A1S4HF45]	NA	1451	0.129719
2L	16136142	16175014	16164844	C	G	0.365385	0.677966	0.312581	3.31649	intron_variant	MODIFIER	AGAP028605	c.192+4675C>G		2L	38873	+	protein_coding_gene	AGAP028605	Chitin-binding type-2 domain-containing protein [Source:UniProtKB/TrEMBL;Acc:A0A1S4HF45]	NA	1451	0.129719
2L	16136142	16175014	16172460	G	C	0.661017	0.368421	-0.292596	3.3167	missense_variant	MODERATE	AGAP028605	c.840G>C	p.Glu280Asp	2L	38873	+	protein_coding_gene	AGAP028605	Chitin-binding type-2 domain-containing protein [Source:UniProtKB/TrEMBL;Acc:A0A1S4HF45]	NA	1451	0.129719
2L	16136142	16175014	16164225	A	T	0.368421	0.811321	0.4429	3.31647	intron_variant	MODIFIER	AGAP028605	c.192+4056A>T		2L	38873	+	protein_coding_gene	AGAP028605	Chitin-binding type-2 domain-containing protein [Source:UniProtKB/TrEMBL;Acc:A0A1S4HF45]	NA	1451	0.129719
2L	16136142	16175014	16155891	T	C	0.28169	0.695652	0.413962	3.31623	intron_variant	MODIFIER	AGAP028605	c.-8-3846T>C		2L	38873	+	protein_coding_gene	AGAP028605	Chitin-binding type-2 domain-containing protein [Source:UniProtKB/TrEMBL;Acc:A0A1S4HF45]	NA	1451	0.129719
2L	16136142	16175014	16166565	G	C	0.326531	0.652778	0.326247	3.31653	intron_variant	MODIFIER	AGAP028605	c.193-5006G>C		2L	38873	+	protein_coding_gene	AGAP028605	Chitin-binding type-2 domain-containing protein [Source:UniProtKB/TrEMBL;Acc:A0A1S4HF45]	NA	1451	0.129719
2L	16136142	16175014	16163910	G	A	0.265306	0.705882	0.440576	3.31646	intron_variant	MODIFIER	AGAP028605	c.192+3741G>A		2L	38873	+	protein_coding_gene	AGAP028605	Chitin-binding type-2 domain-containing protein [Source:UniProtKB/TrEMBL;Acc:A0A1S4HF45]	NA	1451	0.129719
2L	16136142	16175014	16170626	C	T	0.283019	0.623188	0.34017	3.31665	intron_variant	MODIFIER	AGAP028605	c.193-945C>T		2L	38873	+	protein_coding_gene	AGAP028605	Chitin-binding type-2 domain-containing protein [Source:UniProtKB/TrEMBL;Acc:A0A1S4HF45]	NA	1451	0.129719
2L	16136142	16175014	16151471	G	T	0.275862	0.703704	0.427842	3.31611	intron_variant	MODIFIER	AGAP028605	c.-9+2580G>T		2L	38873	+	protein_coding_gene	AGAP028605	Chitin-binding type-2 domain-containing protein [Source:UniProtKB/TrEMBL;Acc:A0A1S4HF45]	NA	1451	0.129719
2L	16136142	16175014	16153338	C	T	0.28	0.7	0.42	3.31616	intron_variant	MODIFIER	AGAP028605	c.-9+4447C>T		2L	38873	+	protein_coding_gene	AGAP028605	Chitin-binding type-2 domain-containing protein [Source:UniProtKB/TrEMBL;Acc:A0A1S4HF45]	NA	1451	0.129719
2L	16136142	16175014	16152273	G	T	0.322034	0.652174	0.33014	3.31613	intron_variant	MODIFIER	AGAP028605	c.-9+3382G>T		2L	38873	+	protein_coding_gene	AGAP028605	Chitin-binding type-2 domain-containing protein [Source:UniProtKB/TrEMBL;Acc:A0A1S4HF45]	NA	1451	0.129719
2L	16136142	16175014	16168763	T	C	0.298246	0.604167	0.305921	3.3166	intron_variant	MODIFIER	AGAP028605	c.193-2808T>C		2L	38873	+	protein_coding_gene	AGAP028605	Chitin-binding type-2 domain-containing protein [Source:UniProtKB/TrEMBL;Acc:A0A1S4HF45]	NA	1451	0.129719
2L	16136142	16175014	16167539	G	C	0.68	0.309091	-0.370909	3.31656	intron_variant	MODIFIER	AGAP028605	c.193-4032G>C		2L	38873	+	protein_coding_gene	AGAP028605	Chitin-binding type-2 domain-containing protein [Source:UniProtKB/TrEMBL;Acc:A0A1S4HF45]	NA	1451	0.129719
2L	16136142	16175014	16170590	A	G	0.269231	0.638889	0.369658	3.31665	intron_variant	MODIFIER	AGAP028605	c.193-981A>G		2L	38873	+	protein_coding_gene	AGAP028605	Chitin-binding type-2 domain-containing protein [Source:UniProtKB/TrEMBL;Acc:A0A1S4HF45]	NA	1451	0.129719
2L	16136142	16175014	16138970	A	G	0.607843	0.295082	-0.312761	3.31576	intron_variant	MODIFIER	AGAP028605	c.-279+2680A>G		2L	38873	+	protein_coding_gene	AGAP028605	Chitin-binding type-2 domain-containing protein [Source:UniProtKB/TrEMBL;Acc:A0A1S4HF45]	NA	1451	0.129719
2L	16136142	16175014	16158691	A	C	0.645833	0.333333	-0.3125	3.31631	intron_variant	MODIFIER	AGAP028605	c.-8-1046A>C		2L	38873	+	protein_coding_gene	AGAP028605	Chitin-binding type-2 domain-containing protein [Source:UniProtKB/TrEMBL;Acc:A0A1S4HF45]	NA	1451	0.129719
2L	16136142	16175014	16166775	T	C	0.44898	0.745098	0.296118	3.31654	intron_variant	MODIFIER	AGAP028605	c.193-4796T>C		2L	38873	+	protein_coding_gene	AGAP028605	Chitin-binding type-2 domain-containing protein [Source:UniProtKB/TrEMBL;Acc:A0A1S4HF45]	NA	1451	0.129719
2L	16136142	16175014	16166687	T	G	0.4	0.673077	0.273077	3.31654	intron_variant	MODIFIER	AGAP028605	c.193-4884T>G		2L	38873	+	protein_coding_gene	AGAP028605	Chitin-binding type-2 domain-containing protein [Source:UniProtKB/TrEMBL;Acc:A0A1S4HF45]	NA	1451	0.129719
2L	16136142	16175014	16166566	C	T	0.693878	0.338028	-0.355849	3.31653	intron_variant	MODIFIER	AGAP028605	c.193-5005C>T		2L	38873	+	protein_coding_gene	AGAP028605	Chitin-binding type-2 domain-containing protein [Source:UniProtKB/TrEMBL;Acc:A0A1S4HF45]	NA	1451	0.129719
2L	16136142	16175014	16166488	A	G	0.354167	0.703704	0.349537	3.31653	intron_variant	MODIFIER	AGAP028605	c.193-5083A>G		2L	38873	+	protein_coding_gene	AGAP028605	Chitin-binding type-2 domain-containing protein [Source:UniProtKB/TrEMBL;Acc:A0A1S4HF45]	NA	1451	0.129719
2L	16136142	16175014	16170573	G	T	0.72	0.342857	-0.377143	3.31665	intron_variant	MODIFIER	AGAP028605	c.193-998G>T		2L	38873	+	protein_coding_gene	AGAP028605	Chitin-binding type-2 domain-containing protein [Source:UniProtKB/TrEMBL;Acc:A0A1S4HF45]	NA	1451	0.129719
2L	16136142	16175014	16167739	A	T	0.709091	0.183333	-0.525758	3.31657	intron_variant	MODIFIER	AGAP028605	c.193-3832A>T		2L	38873	+	protein_coding_gene	AGAP028605	Chitin-binding type-2 domain-containing protein [Source:UniProtKB/TrEMBL;Acc:A0A1S4HF45]	NA	1451	0.129719
2L	16136142	16175014	16168781	A	T	0.309091	0.6	0.290909	3.3166	intron_variant	MODIFIER	AGAP028605	c.193-2790A>T		2L	38873	+	protein_coding_gene	AGAP028605	Chitin-binding type-2 domain-containing protein [Source:UniProtKB/TrEMBL;Acc:A0A1S4HF45]	NA	1451	0.129719
2L	16136142	16175014	16137378	A	G	0.55	0.275862	-0.274138	3.31571	upstream_gene_variant	MODIFIER	mRpL50	c.-4279T>C		2L	38873	+	protein_coding_gene	AGAP028605	Chitin-binding type-2 domain-containing protein [Source:UniProtKB/TrEMBL;Acc:A0A1S4HF45]	NA	1451	0.129719
2L	16136142	16175014	16166594	G	A	0.679245	0.365079	-0.314166	3.31653	intron_variant	MODIFIER	AGAP028605	c.193-4977G>A		2L	38873	+	protein_coding_gene	AGAP028605	Chitin-binding type-2 domain-containing protein [Source:UniProtKB/TrEMBL;Acc:A0A1S4HF45]	NA	1451	0.129719
2L	16136142	16175014	16151403	T	G	0.259259	0.54902	0.28976	3.31611	intron_variant	MODIFIER	AGAP028605	c.-9+2512T>G		2L	38873	+	protein_coding_gene	AGAP028605	Chitin-binding type-2 domain-containing protein [Source:UniProtKB/TrEMBL;Acc:A0A1S4HF45]	NA	1451	0.129719
2L	16136142	16175014	16138968	A	G	0.392157	0.704918	0.312761	3.31576	intron_variant	MODIFIER	AGAP028605	c.-279+2678A>G		2L	38873	+	protein_coding_gene	AGAP028605	Chitin-binding type-2 domain-containing protein [Source:UniProtKB/TrEMBL;Acc:A0A1S4HF45]	NA	1451	0.129719
2L	16136142	16175014	16155979	T	A	0.651515	0.267606	-0.38391	3.31624	intron_variant	MODIFIER	AGAP028605	c.-8-3758T>A		2L	38873	+	protein_coding_gene	AGAP028605	Chitin-binding type-2 domain-containing protein [Source:UniProtKB/TrEMBL;Acc:A0A1S4HF45]	NA	1451	0.129719
2L	16136142	16175014	16159349	C	T	0.62963	0.37037	-0.259259	3.31633	intron_variant	MODIFIER	AGAP028605	c.-8-388C>T		2L	38873	+	protein_coding_gene	AGAP028605	Chitin-binding type-2 domain-containing protein [Source:UniProtKB/TrEMBL;Acc:A0A1S4HF45]	NA	1451	0.129719
2L	16136142	16175014	16159193	A	T	0.370968	0.659574	0.288607	3.31633	intron_variant	MODIFIER	AGAP028605	c.-8-544A>T		2L	38873	+	protein_coding_gene	AGAP028605	Chitin-binding type-2 domain-containing protein [Source:UniProtKB/TrEMBL;Acc:A0A1S4HF45]	NA	1451	0.129719
2L	16136142	16175014	16170827	C	A	0.824561	0.36	-0.464561	3.31665	intron_variant	MODIFIER	AGAP028605	c.193-744C>A		2L	38873	+	protein_coding_gene	AGAP028605	Chitin-binding type-2 domain-containing protein [Source:UniProtKB/TrEMBL;Acc:A0A1S4HF45]	NA	1451	0.129719
2L	16136142	16175014	16151363	G	A	0.18	0.574074	0.394074	3.31611	intron_variant	MODIFIER	AGAP028605	c.-9+2472G>A		2L	38873	+	protein_coding_gene	AGAP028605	Chitin-binding type-2 domain-containing protein [Source:UniProtKB/TrEMBL;Acc:A0A1S4HF45]	NA	1451	0.129719
2L	16136142	16175014	16171095	T	G	0.333333	0.525424	0.19209	3.31666	intron_variant	MODIFIER	AGAP028605	c.193-476T>G		2L	38873	+	protein_coding_gene	AGAP028605	Chitin-binding type-2 domain-containing protein [Source:UniProtKB/TrEMBL;Acc:A0A1S4HF45]	NA	1451	0.129719
2L	16136142	16175014	16142985	C	T	0.31746	0.716981	0.399521	3.31587	intron_variant	MODIFIER	AGAP028605	c.-278-5637C>T		2L	38873	+	protein_coding_gene	AGAP028605	Chitin-binding type-2 domain-containing protein [Source:UniProtKB/TrEMBL;Acc:A0A1S4HF45]	NA	1451	0.129719
2L	16136142	16175014	16159207	A	T	0.616667	0.346939	-0.269728	3.31633	intron_variant	MODIFIER	AGAP028605	c.-8-530A>T		2L	38873	+	protein_coding_gene	AGAP028605	Chitin-binding type-2 domain-containing protein [Source:UniProtKB/TrEMBL;Acc:A0A1S4HF45]	NA	1451	0.129719
2L	16136142	16175014	16166802	G	T	0.46	0.784314	0.324314	3.31654	intron_variant	MODIFIER	AGAP028605	c.193-4769G>T		2L	38873	+	protein_coding_gene	AGAP028605	Chitin-binding type-2 domain-containing protein [Source:UniProtKB/TrEMBL;Acc:A0A1S4HF45]	NA	1451	0.129719
2L	16136142	16175014	16171899	T	C	0.416667	0.583333	0.166667	3.31668	intron_variant	MODIFIER	AGAP028605	c.411+18T>C		2L	38873	+	protein_coding_gene	AGAP028605	Chitin-binding type-2 domain-containing protein [Source:UniProtKB/TrEMBL;Acc:A0A1S4HF45]	NA	1451	0.129719
2L	16136142	16175014	16168888	A	G	0.745455	0.318182	-0.427273	3.3166	intron_variant	MODIFIER	AGAP028605	c.193-2683A>G		2L	38873	+	protein_coding_gene	AGAP028605	Chitin-binding type-2 domain-containing protein [Source:UniProtKB/TrEMBL;Acc:A0A1S4HF45]	NA	1451	0.129719
2L	16136142	16175014	16158553	T	G	0.626866	0.365079	-0.261786	3.31631	intron_variant	MODIFIER	AGAP028605	c.-8-1184T>G		2L	38873	+	protein_coding_gene	AGAP028605	Chitin-binding type-2 domain-containing protein [Source:UniProtKB/TrEMBL;Acc:A0A1S4HF45]	NA	1451	0.129719
2L	16136142	16175014	16170550	G	T	0.313725	0.633803	0.320077	3.31665	intron_variant	MODIFIER	AGAP028605	c.193-1021G>T		2L	38873	+	protein_coding_gene	AGAP028605	Chitin-binding type-2 domain-containing protein [Source:UniProtKB/TrEMBL;Acc:A0A1S4HF45]	NA	1451	0.129719
2L	16136142	16175014	16137476	A	T	0.72	0.303571	-0.416429	3.31571	intron_variant	MODIFIER	AGAP028605	c.-279+1186A>T		2L	38873	+	protein_coding_gene	AGAP028605	Chitin-binding type-2 domain-containing protein [Source:UniProtKB/TrEMBL;Acc:A0A1S4HF45]	NA	1451	0.129719
2L	16136142	16175014	16151464	T	C	0.290909	0.660714	0.369805	3.31611	intron_variant	MODIFIER	AGAP028605	c.-9+2573T>C		2L	38873	+	protein_coding_gene	AGAP028605	Chitin-binding type-2 domain-containing protein [Source:UniProtKB/TrEMBL;Acc:A0A1S4HF45]	NA	1451	0.129719
2L	16136142	16175014	16159120	T	C	0.37037	0.745455	0.375084	3.31632	intron_variant	MODIFIER	AGAP028605	c.-8-617T>C		2L	38873	+	protein_coding_gene	AGAP028605	Chitin-binding type-2 domain-containing protein [Source:UniProtKB/TrEMBL;Acc:A0A1S4HF45]	NA	1451	0.129719
2L	16136142	16175014	16160464	C	G	0.323077	0.854167	0.53109	3.31636	intron_variant	MODIFIER	AGAP028605	c.192+295C>G		2L	38873	+	protein_coding_gene	AGAP028605	Chitin-binding type-2 domain-containing protein [Source:UniProtKB/TrEMBL;Acc:A0A1S4HF45]	NA	1451	0.129719
2L	16136142	16175014	16166065	TA	TG	0.674419	0.241379	-0.433039	3.31652	intron_variant	MODIFIER	AGAP028605	c.193-5505A>G		2L	38873	+	protein_coding_gene	AGAP028605	Chitin-binding type-2 domain-containing protein [Source:UniProtKB/TrEMBL;Acc:A0A1S4HF45]	NA	1451	0.129719
2L	16136142	16175014	16136383	C	T	0.263158	0.764706	0.501548	3.31568	upstream_gene_variant	MODIFIER	mRpL50	c.-3284G>A		2L	38873	+	protein_coding_gene	AGAP028605	Chitin-binding type-2 domain-containing protein [Source:UniProtKB/TrEMBL;Acc:A0A1S4HF45]	NA	1451	0.129719
2L	16136142	16175014	16136383	C	T	0.263158	0.764706	0.501548	3.31568	intron_variant	MODIFIER	AGAP028605	c.-279+93C>T		2L	38873	+	protein_coding_gene	AGAP028605	Chitin-binding type-2 domain-containing protein [Source:UniProtKB/TrEMBL;Acc:A0A1S4HF45]	NA	1451	0.129719
2L	16136142	16175014	16136537	A	G	0.666667	0.4	-0.266667	3.31569	intron_variant	MODIFIER	AGAP028605	c.-279+247A>G		2L	38873	+	protein_coding_gene	AGAP028605	Chitin-binding type-2 domain-containing protein [Source:UniProtKB/TrEMBL;Acc:A0A1S4HF45]	NA	1451	0.129719
2L	16136142	16175014	16148537	A	G	0.139535	0.671875	0.53234	3.31603	intron_variant	MODIFIER	AGAP028605	c.-278-85A>G		2L	38873	+	protein_coding_gene	AGAP028605	Chitin-binding type-2 domain-containing protein [Source:UniProtKB/TrEMBL;Acc:A0A1S4HF45]	NA	1451	0.129719
2L	16136142	16175014	16152228	G	T	0.351852	0.589286	0.237434	3.31613	intron_variant	MODIFIER	AGAP028605	c.-9+3337G>T		2L	38873	+	protein_coding_gene	AGAP028605	Chitin-binding type-2 domain-containing protein [Source:UniProtKB/TrEMBL;Acc:A0A1S4HF45]	NA	1451	0.129719
2L	16136142	16175014	16152222	T	C	0.351852	0.637931	0.286079	3.31613	intron_variant	MODIFIER	AGAP028605	c.-9+3331T>C		2L	38873	+	protein_coding_gene	AGAP028605	Chitin-binding type-2 domain-containing protein [Source:UniProtKB/TrEMBL;Acc:A0A1S4HF45]	NA	1451	0.129719
2L	16136142	16175014	16168898	T	C	0.263158	0.666667	0.403509	3.3166	intron_variant	MODIFIER	AGAP028605	c.193-2673T>C		2L	38873	+	protein_coding_gene	AGAP028605	Chitin-binding type-2 domain-containing protein [Source:UniProtKB/TrEMBL;Acc:A0A1S4HF45]	NA	1451	0.129719
2L	16136142	16175014	16138869	C	A	0.403846	0.703125	0.299279	3.31575	intron_variant	MODIFIER	AGAP028605	c.-279+2579C>A		2L	38873	+	protein_coding_gene	AGAP028605	Chitin-binding type-2 domain-containing protein [Source:UniProtKB/TrEMBL;Acc:A0A1S4HF45]	NA	1451	0.129719
2L	16136142	16175014	16138814	G	A	0.40678	0.691176	0.284397	3.31575	intron_variant	MODIFIER	AGAP028605	c.-279+2524G>A		2L	38873	+	protein_coding_gene	AGAP028605	Chitin-binding type-2 domain-containing protein [Source:UniProtKB/TrEMBL;Acc:A0A1S4HF45]	NA	1451	0.129719
2L	16136142	16175014	16142634	G	A	0.75	0.26087	-0.48913	3.31586	intron_variant	MODIFIER	AGAP028605	c.-278-5988G>A		2L	38873	+	protein_coding_gene	AGAP028605	Chitin-binding type-2 domain-containing protein [Source:UniProtKB/TrEMBL;Acc:A0A1S4HF45]	NA	1451	0.129719
2L	16136142	16175014	16159683	T	C	0.745455	0.328358	-0.417096	3.31634	intron_variant	MODIFIER	AGAP028605	c.-8-54T>C		2L	38873	+	protein_coding_gene	AGAP028605	Chitin-binding type-2 domain-containing protein [Source:UniProtKB/TrEMBL;Acc:A0A1S4HF45]	NA	1451	0.129719
2L	16136142	16175014	16143279	A	G	0.701754	0.263158	-0.438596	3.31588	intron_variant	MODIFIER	AGAP028605	c.-278-5343A>G		2L	38873	+	protein_coding_gene	AGAP028605	Chitin-binding type-2 domain-containing protein [Source:UniProtKB/TrEMBL;Acc:A0A1S4HF45]	NA	1451	0.129719
2L	16136142	16175014	16171241	T	C	0.411765	0.54902	0.137255	3.31667	intron_variant	MODIFIER	AGAP028605	c.193-330T>C		2L	38873	+	protein_coding_gene	AGAP028605	Chitin-binding type-2 domain-containing protein [Source:UniProtKB/TrEMBL;Acc:A0A1S4HF45]	NA	1451	0.129719
2L	16136142	16175014	16142980	C	T	0.3125	0.722222	0.409722	3.31587	intron_variant	MODIFIER	AGAP028605	c.-278-5642C>T		2L	38873	+	protein_coding_gene	AGAP028605	Chitin-binding type-2 domain-containing protein [Source:UniProtKB/TrEMBL;Acc:A0A1S4HF45]	NA	1451	0.129719
2L	16136142	16175014	16143266	G	A	0.672727	0.267857	-0.40487	3.31588	intron_variant	MODIFIER	AGAP028605	c.-278-5356G>A		2L	38873	+	protein_coding_gene	AGAP028605	Chitin-binding type-2 domain-containing protein [Source:UniProtKB/TrEMBL;Acc:A0A1S4HF45]	NA	1451	0.129719
2L	16136142	16175014	16151316	G	T	0.225806	0.521739	0.295933	3.3161	intron_variant	MODIFIER	AGAP028605	c.-9+2425G>T		2L	38873	+	protein_coding_gene	AGAP028605	Chitin-binding type-2 domain-containing protein [Source:UniProtKB/TrEMBL;Acc:A0A1S4HF45]	NA	1451	0.129719
2L	16136142	16175014	16163723	G	A	0.264706	0.650794	0.386088	3.31645	intron_variant	MODIFIER	AGAP028605	c.192+3554G>A		2L	38873	+	protein_coding_gene	AGAP028605	Chitin-binding type-2 domain-containing protein [Source:UniProtKB/TrEMBL;Acc:A0A1S4HF45]	NA	1451	0.129719
2L	16136142	16175014	16142278	T	C	0.290909	0.666667	0.375758	3.31585	intron_variant	MODIFIER	AGAP028605	c.-279+5988T>C		2L	38873	+	protein_coding_gene	AGAP028605	Chitin-binding type-2 domain-containing protein [Source:UniProtKB/TrEMBL;Acc:A0A1S4HF45]	NA	1451	0.129719
2L	16136142	16175014	16142243	C	T	0.625	0.283019	-0.341981	3.31585	intron_variant	MODIFIER	AGAP028605	c.-279+5953C>T		2L	38873	+	protein_coding_gene	AGAP028605	Chitin-binding type-2 domain-containing protein [Source:UniProtKB/TrEMBL;Acc:A0A1S4HF45]	NA	1451	0.129719
2L	16136142	16175014	16167850	C	T	0.704545	0.315068	-0.389477	3.31657	intron_variant	MODIFIER	AGAP028605	c.193-3721C>T		2L	38873	+	protein_coding_gene	AGAP028605	Chitin-binding type-2 domain-containing protein [Source:UniProtKB/TrEMBL;Acc:A0A1S4HF45]	NA	1451	0.129719
2L	16136142	16175014	16137439	T	C	0.735849	0.321429	-0.41442	3.31571	upstream_gene_variant	MODIFIER	mRpL50	c.-4340A>G		2L	38873	+	protein_coding_gene	AGAP028605	Chitin-binding type-2 domain-containing protein [Source:UniProtKB/TrEMBL;Acc:A0A1S4HF45]	NA	1451	0.129719
2L	16136142	16175014	16148525	T	A	0.186047	0.685714	0.499668	3.31603	intron_variant	MODIFIER	AGAP028605	c.-278-97T>A		2L	38873	+	protein_coding_gene	AGAP028605	Chitin-binding type-2 domain-containing protein [Source:UniProtKB/TrEMBL;Acc:A0A1S4HF45]	NA	1451	0.129719
2L	16136142	16175014	16138915	C	T	0.367347	0.724138	0.356791	3.31575	intron_variant	MODIFIER	AGAP028605	c.-279+2625C>T		2L	38873	+	protein_coding_gene	AGAP028605	Chitin-binding type-2 domain-containing protein [Source:UniProtKB/TrEMBL;Acc:A0A1S4HF45]	NA	1451	0.129719
2L	16136142	16175014	16170576	T	A	0.28	0.652174	0.372174	3.31665	intron_variant	MODIFIER	AGAP028605	c.193-995T>A		2L	38873	+	protein_coding_gene	AGAP028605	Chitin-binding type-2 domain-containing protein [Source:UniProtKB/TrEMBL;Acc:A0A1S4HF45]	NA	1451	0.129719
2L	16136142	16175014	16160250	G	C	0.295775	0.647059	0.351284	3.31636	intron_variant	MODIFIER	AGAP028605	c.192+81G>C		2L	38873	+	protein_coding_gene	AGAP028605	Chitin-binding type-2 domain-containing protein [Source:UniProtKB/TrEMBL;Acc:A0A1S4HF45]	NA	1451	0.129719
2L	16136142	16175014	16139083	C	T	0.355932	0.615385	0.259452	3.31576	intron_variant	MODIFIER	AGAP028605	c.-279+2793C>T		2L	38873	+	protein_coding_gene	AGAP028605	Chitin-binding type-2 domain-containing protein [Source:UniProtKB/TrEMBL;Acc:A0A1S4HF45]	NA	1451	0.129719
2L	16136142	16175014	16139257	C	T	0.404255	0.610169	0.205914	3.31576	intron_variant	MODIFIER	AGAP028605	c.-279+2967C>T		2L	38873	+	protein_coding_gene	AGAP028605	Chitin-binding type-2 domain-containing protein [Source:UniProtKB/TrEMBL;Acc:A0A1S4HF45]	NA	1451	0.129719
2L	16136142	16175014	16166013	C	G	0.311111	0.754098	0.442987	3.31652	intron_variant	MODIFIER	AGAP028605	c.193-5558C>G		2L	38873	+	protein_coding_gene	AGAP028605	Chitin-binding type-2 domain-containing protein [Source:UniProtKB/TrEMBL;Acc:A0A1S4HF45]	NA	1451	0.129719
2L	16136142	16175014	16136369	T	G	0.721311	0.264151	-0.457161	3.31568	upstream_gene_variant	MODIFIER	mRpL50	c.-3270A>C		2L	38873	+	protein_coding_gene	AGAP028605	Chitin-binding type-2 domain-containing protein [Source:UniProtKB/TrEMBL;Acc:A0A1S4HF45]	NA	1451	0.129719
2L	16136142	16175014	16166352	T	C	0.307692	0.692308	0.384615	3.31653	intron_variant	MODIFIER	AGAP028605	c.193-5219T>C		2L	38873	+	protein_coding_gene	AGAP028605	Chitin-binding type-2 domain-containing protein [Source:UniProtKB/TrEMBL;Acc:A0A1S4HF45]	NA	1451	0.129719
2L	16136142	16175014	16151138	G	T	0.275362	0.510204	0.234842	3.3161	intron_variant	MODIFIER	AGAP028605	c.-9+2247G>T		2L	38873	+	protein_coding_gene	AGAP028605	Chitin-binding type-2 domain-containing protein [Source:UniProtKB/TrEMBL;Acc:A0A1S4HF45]	NA	1451	0.129719
2L	16136142	16175014	16137559	A	T	0.59322	0.350877	-0.242343	3.31572	intron_variant	MODIFIER	AGAP028605	c.-279+1269A>T		2L	38873	+	protein_coding_gene	AGAP028605	Chitin-binding type-2 domain-containing protein [Source:UniProtKB/TrEMBL;Acc:A0A1S4HF45]	NA	1451	0.129719
2L	16136142	16175014	16163896	T	C	0.307692	0.666667	0.358974	3.31646	intron_variant	MODIFIER	AGAP028605	c.192+3727T>C		2L	38873	+	protein_coding_gene	AGAP028605	Chitin-binding type-2 domain-containing protein [Source:UniProtKB/TrEMBL;Acc:A0A1S4HF45]	NA	1451	0.129719
2L	16136142	16175014	16164300	G	A	0.541667	0.2	-0.341667	3.31647	intron_variant	MODIFIER	AGAP028605	c.192+4131G>A		2L	38873	+	protein_coding_gene	AGAP028605	Chitin-binding type-2 domain-containing protein [Source:UniProtKB/TrEMBL;Acc:A0A1S4HF45]	NA	1451	0.129719
2L	16136142	16175014	16159198	T	C	0.383333	0.673469	0.290136	3.31633	intron_variant	MODIFIER	AGAP028605	c.-8-539T>C		2L	38873	+	protein_coding_gene	AGAP028605	Chitin-binding type-2 domain-containing protein [Source:UniProtKB/TrEMBL;Acc:A0A1S4HF45]	NA	1451	0.129719
2L	16136142	16175014	16142410	A	G	0.634921	0.318182	-0.316739	3.31585	intron_variant	MODIFIER	AGAP028605	c.-279+6120A>G		2L	38873	+	protein_coding_gene	AGAP028605	Chitin-binding type-2 domain-containing protein [Source:UniProtKB/TrEMBL;Acc:A0A1S4HF45]	NA	1451	0.129719
2L	16136142	16175014	16138764	G	A	0.356164	0.69863	0.342466	3.31575	intron_variant	MODIFIER	AGAP028605	c.-279+2474G>A		2L	38873	+	protein_coding_gene	AGAP028605	Chitin-binding type-2 domain-containing protein [Source:UniProtKB/TrEMBL;Acc:A0A1S4HF45]	NA	1451	0.129719
2L	16136142	16175014	16142618	C	T	0.746269	0.25	-0.496269	3.31586	intron_variant	MODIFIER	AGAP028605	c.-278-6004C>T		2L	38873	+	protein_coding_gene	AGAP028605	Chitin-binding type-2 domain-containing protein [Source:UniProtKB/TrEMBL;Acc:A0A1S4HF45]	NA	1451	0.129719
2L	16136142	16175014	16137303	C	T	0.467742	0.370968	-0.0967742	3.31571	upstream_gene_variant	MODIFIER	mRpL50	c.-4204G>A		2L	38873	+	protein_coding_gene	AGAP028605	Chitin-binding type-2 domain-containing protein [Source:UniProtKB/TrEMBL;Acc:A0A1S4HF45]	NA	1451	0.129719
2L	16136142	16175014	16170821	T	C	0.827586	0.352941	-0.474645	3.31665	intron_variant	MODIFIER	AGAP028605	c.193-750T>C		2L	38873	+	protein_coding_gene	AGAP028605	Chitin-binding type-2 domain-containing protein [Source:UniProtKB/TrEMBL;Acc:A0A1S4HF45]	NA	1451	0.129719
2L	16136142	16175014	16163619	A	T	0.307692	0.708333	0.400641	3.31645	intron_variant	MODIFIER	AGAP028605	c.192+3450A>T		2L	38873	+	protein_coding_gene	AGAP028605	Chitin-binding type-2 domain-containing protein [Source:UniProtKB/TrEMBL;Acc:A0A1S4HF45]	NA	1451	0.129719
2L	16136142	16175014	16150934	A	C	0.8	0.333333	-0.466667	3.31609	intron_variant	MODIFIER	AGAP028605	c.-9+2043A>C		2L	38873	+	protein_coding_gene	AGAP028605	Chitin-binding type-2 domain-containing protein [Source:UniProtKB/TrEMBL;Acc:A0A1S4HF45]	NA	1451	0.129719
2L	16136142	16175014	16167757	T	A	0.740741	0.257576	-0.483165	3.31657	intron_variant	MODIFIER	AGAP028605	c.193-3814T>A		2L	38873	+	protein_coding_gene	AGAP028605	Chitin-binding type-2 domain-containing protein [Source:UniProtKB/TrEMBL;Acc:A0A1S4HF45]	NA	1451	0.129719
2L	16136142	16175014	16166241	T	C	0.291667	0.727273	0.435606	3.31652	intron_variant	MODIFIER	AGAP028605	c.193-5330T>C		2L	38873	+	protein_coding_gene	AGAP028605	Chitin-binding type-2 domain-containing protein [Source:UniProtKB/TrEMBL;Acc:A0A1S4HF45]	NA	1451	0.129719
2L	16136142	16175014	16166429	T	G	0.346154	0.730769	0.384615	3.31653	intron_variant	MODIFIER	AGAP028605	c.193-5142T>G		2L	38873	+	protein_coding_gene	AGAP028605	Chitin-binding type-2 domain-containing protein [Source:UniProtKB/TrEMBL;Acc:A0A1S4HF45]	NA	1451	0.129719
2L	16136142	16175014	16151775	C	A	0.650794	0.333333	-0.31746	3.31612	intron_variant	MODIFIER	AGAP028605	c.-9+2884C>A		2L	38873	+	protein_coding_gene	AGAP028605	Chitin-binding type-2 domain-containing protein [Source:UniProtKB/TrEMBL;Acc:A0A1S4HF45]	NA	1451	0.129719
2L	16136142	16175014	16166814	C	T	0.468085	0.735849	0.267764	3.31654	intron_variant	MODIFIER	AGAP028605	c.193-4757C>T		2L	38873	+	protein_coding_gene	AGAP028605	Chitin-binding type-2 domain-containing protein [Source:UniProtKB/TrEMBL;Acc:A0A1S4HF45]	NA	1451	0.129719
2L	16136142	16175014	16136797	T	G	0.571429	0.472727	-0.0987013	3.31569	upstream_gene_variant	MODIFIER	mRpL50	c.-3698A>C		2L	38873	+	protein_coding_gene	AGAP028605	Chitin-binding type-2 domain-containing protein [Source:UniProtKB/TrEMBL;Acc:A0A1S4HF45]	NA	1451	0.129719
2L	16136142	16175014	16172091	C	T	0.659091	0.25	-0.409091	3.31669	synonymous_variant	LOW	AGAP028605	c.537C>T	p.Tyr179Tyr	2L	38873	+	protein_coding_gene	AGAP028605	Chitin-binding type-2 domain-containing protein [Source:UniProtKB/TrEMBL;Acc:A0A1S4HF45]	NA	1451	0.129719
2L	16136142	16175014	16167627	T	C	0.673077	0.321429	-0.351648	3.31656	intron_variant	MODIFIER	AGAP028605	c.193-3944T>C		2L	38873	+	protein_coding_gene	AGAP028605	Chitin-binding type-2 domain-containing protein [Source:UniProtKB/TrEMBL;Acc:A0A1S4HF45]	NA	1451	0.129719
2L	16136142	16175014	16164945	T	G	0.3125	0.661765	0.349265	3.31649	intron_variant	MODIFIER	AGAP028605	c.192+4776T>G		2L	38873	+	protein_coding_gene	AGAP028605	Chitin-binding type-2 domain-containing protein [Source:UniProtKB/TrEMBL;Acc:A0A1S4HF45]	NA	1451	0.129719
2L	16136142	16175014	16159178	C	T	0.363636	0.666667	0.30303	3.31633	intron_variant	MODIFIER	AGAP028605	c.-8-559C>T		2L	38873	+	protein_coding_gene	AGAP028605	Chitin-binding type-2 domain-containing protein [Source:UniProtKB/TrEMBL;Acc:A0A1S4HF45]	NA	1451	0.129719
2L	16136142	16175014	16159789	T	A	0.688525	0.382353	-0.306172	3.31634	splice_region_variant&intron_variant	LOW	AGAP028605	c.37+8T>A		2L	38873	+	protein_coding_gene	AGAP028605	Chitin-binding type-2 domain-containing protein [Source:UniProtKB/TrEMBL;Acc:A0A1S4HF45]	NA	1451	0.129719
2L	16136142	16175014	16172799	G	A	0.196078	0.660377	0.464299	3.31671	synonymous_variant	LOW	AGAP028605	c.1179G>A	p.Glu393Glu	2L	38873	+	protein_coding_gene	AGAP028605	Chitin-binding type-2 domain-containing protein [Source:UniProtKB/TrEMBL;Acc:A0A1S4HF45]	NA	1451	0.129719
2L	16136142	16175014	16166309	G	T	0.384615	0.68254	0.297924	3.31653	intron_variant	MODIFIER	AGAP028605	c.193-5262G>T		2L	38873	+	protein_coding_gene	AGAP028605	Chitin-binding type-2 domain-containing protein [Source:UniProtKB/TrEMBL;Acc:A0A1S4HF45]	NA	1451	0.129719
2L	16136142	16175014	16154564	A	T	0.689655	0.351852	-0.337803	3.3162	intron_variant	MODIFIER	AGAP028605	c.-8-5173A>T		2L	38873	+	protein_coding_gene	AGAP028605	Chitin-binding type-2 domain-containing protein [Source:UniProtKB/TrEMBL;Acc:A0A1S4HF45]	NA	1451	0.129719
2L	16136142	16175014	16137303	C	T	0.467742	0.370968	-0.0967742	3.31571	intron_variant	MODIFIER	AGAP028605	c.-279+1013C>T		2L	38873	+	protein_coding_gene	AGAP028605	Chitin-binding type-2 domain-containing protein [Source:UniProtKB/TrEMBL;Acc:A0A1S4HF45]	NA	1451	0.129719
2L	16136142	16175014	16158116	G	C	0.705882	0.344262	-0.36162	3.3163	intron_variant	MODIFIER	AGAP028605	c.-8-1621G>C		2L	38873	+	protein_coding_gene	AGAP028605	Chitin-binding type-2 domain-containing protein [Source:UniProtKB/TrEMBL;Acc:A0A1S4HF45]	NA	1451	0.129719
2L	16136142	16175014	16173612	T	G	0.684211	0.389831	-0.29438	3.31673	synonymous_variant	LOW	AGAP028605	c.1992T>G	p.Pro664Pro	2L	38873	+	protein_coding_gene	AGAP028605	Chitin-binding type-2 domain-containing protein [Source:UniProtKB/TrEMBL;Acc:A0A1S4HF45]	NA	1451	0.129719
2L	16136142	16175014	16137378	A	G	0.55	0.275862	-0.274138	3.31571	intron_variant	MODIFIER	AGAP028605	c.-279+1088A>G		2L	38873	+	protein_coding_gene	AGAP028605	Chitin-binding type-2 domain-containing protein [Source:UniProtKB/TrEMBL;Acc:A0A1S4HF45]	NA	1451	0.129719
2L	16136142	16175014	16158519	A	G	0.656716	0.362069	-0.294647	3.31631	intron_variant	MODIFIER	AGAP028605	c.-8-1218A>G		2L	38873	+	protein_coding_gene	AGAP028605	Chitin-binding type-2 domain-containing protein [Source:UniProtKB/TrEMBL;Acc:A0A1S4HF45]	NA	1451	0.129719
2L	16136142	16175014	16170437	T	G	0.591837	0.333333	-0.258503	3.31664	intron_variant	MODIFIER	AGAP028605	c.193-1134T>G		2L	38873	+	protein_coding_gene	AGAP028605	Chitin-binding type-2 domain-containing protein [Source:UniProtKB/TrEMBL;Acc:A0A1S4HF45]	NA	1451	0.129719
2L	16136142	16175014	16149421	G	T	0.303571	0.641509	0.337938	3.31605	intron_variant	MODIFIER	AGAP028605	c.-9+530G>T		2L	38873	+	protein_coding_gene	AGAP028605	Chitin-binding type-2 domain-containing protein [Source:UniProtKB/TrEMBL;Acc:A0A1S4HF45]	NA	1451	0.129719
2L	16136142	16175014	16142552	C	T	0.30137	0.745098	0.443728	3.31586	intron_variant	MODIFIER	AGAP028605	c.-278-6070C>T		2L	38873	+	protein_coding_gene	AGAP028605	Chitin-binding type-2 domain-containing protein [Source:UniProtKB/TrEMBL;Acc:A0A1S4HF45]	NA	1451	0.129719
2L	16136142	16175014	16165007	T	C	0.377358	0.672131	0.294773	3.31649	intron_variant	MODIFIER	AGAP028605	c.192+4838T>C		2L	38873	+	protein_coding_gene	AGAP028605	Chitin-binding type-2 domain-containing protein [Source:UniProtKB/TrEMBL;Acc:A0A1S4HF45]	NA	1451	0.129719
2L	16136142	16175014	16148931	A	C	0.392157	0.660377	0.26822	3.31604	intron_variant	MODIFIER	AGAP028605	c.-9+40A>C		2L	38873	+	protein_coding_gene	AGAP028605	Chitin-binding type-2 domain-containing protein [Source:UniProtKB/TrEMBL;Acc:A0A1S4HF45]	NA	1451	0.129719
2L	16136142	16175014	16151083	T	G	0.675676	0.490566	-0.18511	3.3161	intron_variant	MODIFIER	AGAP028605	c.-9+2192T>G		2L	38873	+	protein_coding_gene	AGAP028605	Chitin-binding type-2 domain-containing protein [Source:UniProtKB/TrEMBL;Acc:A0A1S4HF45]	NA	1451	0.129719
2L	16136142	16175014	16142757	G	A	0.231884	0.741379	0.509495	3.31586	intron_variant	MODIFIER	AGAP028605	c.-278-5865G>A		2L	38873	+	protein_coding_gene	AGAP028605	Chitin-binding type-2 domain-containing protein [Source:UniProtKB/TrEMBL;Acc:A0A1S4HF45]	NA	1451	0.129719
2L	16136142	16175014	16165698	G	A	0.32	0.518519	0.198519	3.31651	intron_variant	MODIFIER	AGAP028605	c.192+5529G>A		2L	38873	+	protein_coding_gene	AGAP028605	Chitin-binding type-2 domain-containing protein [Source:UniProtKB/TrEMBL;Acc:A0A1S4HF45]	NA	1451	0.129719
2L	16136142	16175014	16154735	G	A	0.711538	0.431373	-0.280166	3.3162	intron_variant	MODIFIER	AGAP028605	c.-8-5002G>A		2L	38873	+	protein_coding_gene	AGAP028605	Chitin-binding type-2 domain-containing protein [Source:UniProtKB/TrEMBL;Acc:A0A1S4HF45]	NA	1451	0.129719
2L	16136142	16175014	16155623	G	A	0.266667	0.650794	0.384127	3.31623	intron_variant	MODIFIER	AGAP028605	c.-8-4114G>A		2L	38873	+	protein_coding_gene	AGAP028605	Chitin-binding type-2 domain-containing protein [Source:UniProtKB/TrEMBL;Acc:A0A1S4HF45]	NA	1451	0.129719
2L	16136142	16175014	16163716	G	T	0.26087	0.650794	0.389924	3.31645	intron_variant	MODIFIER	AGAP028605	c.192+3547G>T		2L	38873	+	protein_coding_gene	AGAP028605	Chitin-binding type-2 domain-containing protein [Source:UniProtKB/TrEMBL;Acc:A0A1S4HF45]	NA	1451	0.129719
2L	16136142	16175014	16168690	T	C	0.192982	0.767442	0.574459	3.31659	intron_variant	MODIFIER	AGAP028605	c.193-2881T>C		2L	38873	+	protein_coding_gene	AGAP028605	Chitin-binding type-2 domain-containing protein [Source:UniProtKB/TrEMBL;Acc:A0A1S4HF45]	NA	1451	0.129719
2L	16136142	16175014	16168744	G	A	0.267857	0.64	0.372143	3.3166	intron_variant	MODIFIER	AGAP028605	c.193-2827G>A		2L	38873	+	protein_coding_gene	AGAP028605	Chitin-binding type-2 domain-containing protein [Source:UniProtKB/TrEMBL;Acc:A0A1S4HF45]	NA	1451	0.129719
2L	16136142	16175014	16164360	G	C	0.539683	0.72549	0.185808	3.31647	intron_variant	MODIFIER	AGAP028605	c.192+4191G>C		2L	38873	+	protein_coding_gene	AGAP028605	Chitin-binding type-2 domain-containing protein [Source:UniProtKB/TrEMBL;Acc:A0A1S4HF45]	NA	1451	0.129719
2L	16136142	16175014	16164369	G	A	0.469697	0.288462	-0.181235	3.31647	intron_variant	MODIFIER	AGAP028605	c.192+4200G>A		2L	38873	+	protein_coding_gene	AGAP028605	Chitin-binding type-2 domain-containing protein [Source:UniProtKB/TrEMBL;Acc:A0A1S4HF45]	NA	1451	0.129719
2L	16136142	16175014	16164780	C	A	0.566038	0.280702	-0.285336	3.31648	intron_variant	MODIFIER	AGAP028605	c.192+4611C>A		2L	38873	+	protein_coding_gene	AGAP028605	Chitin-binding type-2 domain-containing protein [Source:UniProtKB/TrEMBL;Acc:A0A1S4HF45]	NA	1451	0.129719
2L	16136142	16175014	16167980	T	A	0.23913	0.722222	0.483092	3.31657	intron_variant	MODIFIER	AGAP028605	c.193-3591T>A		2L	38873	+	protein_coding_gene	AGAP028605	Chitin-binding type-2 domain-containing protein [Source:UniProtKB/TrEMBL;Acc:A0A1S4HF45]	NA	1451	0.129719
2L	16136142	16175014	16170641	T	A	0.327586	0.608696	0.281109	3.31665	intron_variant	MODIFIER	AGAP028605	c.193-930T>A		2L	38873	+	protein_coding_gene	AGAP028605	Chitin-binding type-2 domain-containing protein [Source:UniProtKB/TrEMBL;Acc:A0A1S4HF45]	NA	1451	0.129719
2L	16136142	16175014	16172714	T	C	0.724138	0.403509	-0.320629	3.31671	missense_variant	MODERATE	AGAP028605	c.1094T>C	p.Val365Ala	2L	38873	+	protein_coding_gene	AGAP028605	Chitin-binding type-2 domain-containing protein [Source:UniProtKB/TrEMBL;Acc:A0A1S4HF45]	NA	1451	0.129719
2L	16136142	16175014	16165421	C	T	0.343284	0.714286	0.371002	3.3165	intron_variant	MODIFIER	AGAP028605	c.192+5252C>T		2L	38873	+	protein_coding_gene	AGAP028605	Chitin-binding type-2 domain-containing protein [Source:UniProtKB/TrEMBL;Acc:A0A1S4HF45]	NA	1451	0.129719
2L	16136142	16175014	16142798	C	T	0.714286	0.25	-0.464286	3.31586	intron_variant	MODIFIER	AGAP028605	c.-278-5824C>T		2L	38873	+	protein_coding_gene	AGAP028605	Chitin-binding type-2 domain-containing protein [Source:UniProtKB/TrEMBL;Acc:A0A1S4HF45]	NA	1451	0.129719
2L	16136142	16175014	16136282	C	G	0.275862	0.666667	0.390805	3.31568	5_prime_UTR_variant	MODIFIER	AGAP028605	c.-287C>G		2L	38873	+	protein_coding_gene	AGAP028605	Chitin-binding type-2 domain-containing protein [Source:UniProtKB/TrEMBL;Acc:A0A1S4HF45]	NA	1451	0.129719
2L	16136142	16175014	16165738	G	A	0.326531	0.603448	0.276918	3.31651	intron_variant	MODIFIER	AGAP028605	c.192+5569G>A		2L	38873	+	protein_coding_gene	AGAP028605	Chitin-binding type-2 domain-containing protein [Source:UniProtKB/TrEMBL;Acc:A0A1S4HF45]	NA	1451	0.129719
2L	16136142	16175014	16151735	G	A	0.338235	0.656716	0.318481	3.31612	intron_variant	MODIFIER	AGAP028605	c.-9+2844G>A		2L	38873	+	protein_coding_gene	AGAP028605	Chitin-binding type-2 domain-containing protein [Source:UniProtKB/TrEMBL;Acc:A0A1S4HF45]	NA	1451	0.129719
2L	16136142	16175014	16136537	A	G	0.666667	0.4	-0.266667	3.31569	upstream_gene_variant	MODIFIER	mRpL50	c.-3438T>C		2L	38873	+	protein_coding_gene	AGAP028605	Chitin-binding type-2 domain-containing protein [Source:UniProtKB/TrEMBL;Acc:A0A1S4HF45]	NA	1451	0.129719
2L	16136142	16175014	16152048	A	G	0.372549	0.611111	0.238562	3.31612	intron_variant	MODIFIER	AGAP028605	c.-9+3157A>G		2L	38873	+	protein_coding_gene	AGAP028605	Chitin-binding type-2 domain-containing protein [Source:UniProtKB/TrEMBL;Acc:A0A1S4HF45]	NA	1451	0.129719
2L	16136142	16175014	16136543	C	G	0.679245	0.4	-0.279245	3.31569	intron_variant	MODIFIER	AGAP028605	c.-279+253C>G		2L	38873	+	protein_coding_gene	AGAP028605	Chitin-binding type-2 domain-containing protein [Source:UniProtKB/TrEMBL;Acc:A0A1S4HF45]	NA	1451	0.129719
2L	16136142	16175014	16136797	T	G	0.571429	0.472727	-0.0987013	3.31569	intron_variant	MODIFIER	AGAP028605	c.-279+507T>G		2L	38873	+	protein_coding_gene	AGAP028605	Chitin-binding type-2 domain-containing protein [Source:UniProtKB/TrEMBL;Acc:A0A1S4HF45]	NA	1451	0.129719
2L	16136142	16175014	16152288	T	C	0.327273	0.65625	0.328977	3.31613	intron_variant	MODIFIER	AGAP028605	c.-9+3397T>C		2L	38873	+	protein_coding_gene	AGAP028605	Chitin-binding type-2 domain-containing protein [Source:UniProtKB/TrEMBL;Acc:A0A1S4HF45]	NA	1451	0.129719
2L	16136142	16175014	16138575	G	A	0.328125	0.714286	0.386161	3.31574	intron_variant	MODIFIER	AGAP028605	c.-279+2285G>A		2L	38873	+	protein_coding_gene	AGAP028605	Chitin-binding type-2 domain-containing protein [Source:UniProtKB/TrEMBL;Acc:A0A1S4HF45]	NA	1451	0.129719
2L	16136142	16175014	16172529	C	T	0.655172	0.333333	-0.321839	3.3167	synonymous_variant	LOW	AGAP028605	c.909C>T	p.Asn303Asn	2L	38873	+	protein_coding_gene	AGAP028605	Chitin-binding type-2 domain-containing protein [Source:UniProtKB/TrEMBL;Acc:A0A1S4HF45]	NA	1451	0.129719
2L	16136142	16175014	16147896	A	G	0.25	0.745098	0.495098	3.31601	intron_variant	MODIFIER	AGAP028605	c.-278-726A>G		2L	38873	+	protein_coding_gene	AGAP028605	Chitin-binding type-2 domain-containing protein [Source:UniProtKB/TrEMBL;Acc:A0A1S4HF45]	NA	1451	0.129719
2L	16136142	16175014	16137295	C	T	0.533333	0.612903	0.0795699	3.31571	intron_variant	MODIFIER	AGAP028605	c.-279+1005C>T		2L	38873	+	protein_coding_gene	AGAP028605	Chitin-binding type-2 domain-containing protein [Source:UniProtKB/TrEMBL;Acc:A0A1S4HF45]	NA	1451	0.129719
2L	16136142	16175014	16169038	A	G	0.436364	0.555556	0.119192	3.3166	intron_variant	MODIFIER	AGAP028605	c.193-2533A>G		2L	38873	+	protein_coding_gene	AGAP028605	Chitin-binding type-2 domain-containing protein [Source:UniProtKB/TrEMBL;Acc:A0A1S4HF45]	NA	1451	0.129719
2L	16136142	16175014	16167651	C	A	0.326531	0.714286	0.387755	3.31656	intron_variant	MODIFIER	AGAP028605	c.193-3920C>A		2L	38873	+	protein_coding_gene	AGAP028605	Chitin-binding type-2 domain-containing protein [Source:UniProtKB/TrEMBL;Acc:A0A1S4HF45]	NA	1451	0.129719
2L	16136142	16175014	16158246	G	T	0.655738	0.390625	-0.265113	3.3163	intron_variant	MODIFIER	AGAP028605	c.-8-1491G>T		2L	38873	+	protein_coding_gene	AGAP028605	Chitin-binding type-2 domain-containing protein [Source:UniProtKB/TrEMBL;Acc:A0A1S4HF45]	NA	1451	0.129719
2L	16136142	16175014	16157592	A	T	0.666667	0.226415	-0.440252	3.31628	intron_variant	MODIFIER	AGAP028605	c.-8-2145A>T		2L	38873	+	protein_coding_gene	AGAP028605	Chitin-binding type-2 domain-containing protein [Source:UniProtKB/TrEMBL;Acc:A0A1S4HF45]	NA	1451	0.129719
2L	16136142	16175014	16157865	T	G	0.701754	0.377778	-0.323977	3.31629	intron_variant	MODIFIER	AGAP028605	c.-8-1872T>G		2L	38873	+	protein_coding_gene	AGAP028605	Chitin-binding type-2 domain-containing protein [Source:UniProtKB/TrEMBL;Acc:A0A1S4HF45]	NA	1451	0.129719
2L	16136142	16175014	16170370	T	C	0.458333	0.716667	0.258333	3.31664	intron_variant	MODIFIER	AGAP028605	c.193-1201T>C		2L	38873	+	protein_coding_gene	AGAP028605	Chitin-binding type-2 domain-containing protein [Source:UniProtKB/TrEMBL;Acc:A0A1S4HF45]	NA	1451	0.129719
2L	16136142	16175014	16158392	A	G	0.634921	0.328767	-0.306154	3.3163	intron_variant	MODIFIER	AGAP028605	c.-8-1345A>G		2L	38873	+	protein_coding_gene	AGAP028605	Chitin-binding type-2 domain-containing protein [Source:UniProtKB/TrEMBL;Acc:A0A1S4HF45]	NA	1451	0.129719
2L	16136142	16175014	16149264	C	T	0.326531	0.647059	0.320528	3.31605	intron_variant	MODIFIER	AGAP028605	c.-9+373C>T		2L	38873	+	protein_coding_gene	AGAP028605	Chitin-binding type-2 domain-containing protein [Source:UniProtKB/TrEMBL;Acc:A0A1S4HF45]	NA	1451	0.129719
2L	16136142	16175014	16170544	G	C	0.307692	0.652174	0.344482	3.31665	intron_variant	MODIFIER	AGAP028605	c.193-1027G>C		2L	38873	+	protein_coding_gene	AGAP028605	Chitin-binding type-2 domain-containing protein [Source:UniProtKB/TrEMBL;Acc:A0A1S4HF45]	NA	1451	0.129719
2L	16136142	16175014	16153442	C	T	0.611111	0.2	-0.411111	3.31616	intron_variant	MODIFIER	AGAP028605	c.-9+4551C>T		2L	38873	+	protein_coding_gene	AGAP028605	Chitin-binding type-2 domain-containing protein [Source:UniProtKB/TrEMBL;Acc:A0A1S4HF45]	NA	1451	0.129719
2L	16136142	16175014	16173679	G	A	0.641509	0.33871	-0.3028	3.31673	missense_variant	MODERATE	AGAP028605	c.2059G>A	p.Gly687Ser	2L	38873	+	protein_coding_gene	AGAP028605	Chitin-binding type-2 domain-containing protein [Source:UniProtKB/TrEMBL;Acc:A0A1S4HF45]	NA	1451	0.129719
2L	16136142	16175014	16167995	T	G	0.705882	0.259259	-0.446623	3.31657	intron_variant	MODIFIER	AGAP028605	c.193-3576T>G		2L	38873	+	protein_coding_gene	AGAP028605	Chitin-binding type-2 domain-containing protein [Source:UniProtKB/TrEMBL;Acc:A0A1S4HF45]	NA	1451	0.129719
2L	16136142	16175014	16170650	C	T	0.339286	0.623188	0.283903	3.31665	intron_variant	MODIFIER	AGAP028605	c.193-921C>T		2L	38873	+	protein_coding_gene	AGAP028605	Chitin-binding type-2 domain-containing protein [Source:UniProtKB/TrEMBL;Acc:A0A1S4HF45]	NA	1451	0.129719
2L	16136142	16175014	16151164	A	G	0.728571	0.44	-0.288571	3.3161	intron_variant	MODIFIER	AGAP028605	c.-9+2273A>G		2L	38873	+	protein_coding_gene	AGAP028605	Chitin-binding type-2 domain-containing protein [Source:UniProtKB/TrEMBL;Acc:A0A1S4HF45]	NA	1451	0.129719
2L	16136142	16175014	16163604	A	T	0.339286	0.690909	0.351623	3.31645	intron_variant	MODIFIER	AGAP028605	c.192+3435A>T		2L	38873	+	protein_coding_gene	AGAP028605	Chitin-binding type-2 domain-containing protein [Source:UniProtKB/TrEMBL;Acc:A0A1S4HF45]	NA	1451	0.129719
2L	16136142	16175014	16173714	G	A	0.42	0.678571	0.258571	3.31674	downstream_gene_variant	MODIFIER	AGAP005490	c.*8142C>T		2L	38873	+	protein_coding_gene	AGAP028605	Chitin-binding type-2 domain-containing protein [Source:UniProtKB/TrEMBL;Acc:A0A1S4HF45]	NA	1451	0.129719
2L	16136142	16175014	16168576	A	C	0.244898	0.769231	0.524333	3.31659	intron_variant	MODIFIER	AGAP028605	c.193-2995A>C		2L	38873	+	protein_coding_gene	AGAP028605	Chitin-binding type-2 domain-containing protein [Source:UniProtKB/TrEMBL;Acc:A0A1S4HF45]	NA	1451	0.129719
2L	16136142	16175014	16154684	T	C	0.211538	0.54	0.328462	3.3162	intron_variant	MODIFIER	AGAP028605	c.-8-5053T>C		2L	38873	+	protein_coding_gene	AGAP028605	Chitin-binding type-2 domain-containing protein [Source:UniProtKB/TrEMBL;Acc:A0A1S4HF45]	NA	1451	0.129719
2L	16136142	16175014	16153495	A	T	0.648148	0.152174	-0.495974	3.31617	intron_variant	MODIFIER	AGAP028605	c.-9+4604A>T		2L	38873	+	protein_coding_gene	AGAP028605	Chitin-binding type-2 domain-containing protein [Source:UniProtKB/TrEMBL;Acc:A0A1S4HF45]	NA	1451	0.129719
2L	16136142	16175014	16137635	G	C	0.566038	0.3	-0.266038	3.31572	intron_variant	MODIFIER	AGAP028605	c.-279+1345G>C		2L	38873	+	protein_coding_gene	AGAP028605	Chitin-binding type-2 domain-containing protein [Source:UniProtKB/TrEMBL;Acc:A0A1S4HF45]	NA	1451	0.129719
2L	16136142	16175014	16137635	G	C	0.566038	0.3	-0.266038	3.31572	upstream_gene_variant	MODIFIER	mRpL50	c.-4536C>G		2L	38873	+	protein_coding_gene	AGAP028605	Chitin-binding type-2 domain-containing protein [Source:UniProtKB/TrEMBL;Acc:A0A1S4HF45]	NA	1451	0.129719
2L	16136142	16175014	16138684	C	T	0.333333	0.71831	0.384977	3.31575	intron_variant	MODIFIER	AGAP028605	c.-279+2394C>T		2L	38873	+	protein_coding_gene	AGAP028605	Chitin-binding type-2 domain-containing protein [Source:UniProtKB/TrEMBL;Acc:A0A1S4HF45]	NA	1451	0.129719
2L	16136142	16175014	16138798	T	A	0.639344	0.30303	-0.336314	3.31575	intron_variant	MODIFIER	AGAP028605	c.-279+2508T>A		2L	38873	+	protein_coding_gene	AGAP028605	Chitin-binding type-2 domain-containing protein [Source:UniProtKB/TrEMBL;Acc:A0A1S4HF45]	NA	1451	0.129719
2L	16136142	16175014	16143326	C	A	0.74	0.240741	-0.499259	3.31588	intron_variant	MODIFIER	AGAP028605	c.-278-5296C>A		2L	38873	+	protein_coding_gene	AGAP028605	Chitin-binding type-2 domain-containing protein [Source:UniProtKB/TrEMBL;Acc:A0A1S4HF45]	NA	1451	0.129719
2L	16136142	16175014	16152591	G	C	0.28	0.672727	0.392727	3.31614	intron_variant	MODIFIER	AGAP028605	c.-9+3700G>C		2L	38873	+	protein_coding_gene	AGAP028605	Chitin-binding type-2 domain-containing protein [Source:UniProtKB/TrEMBL;Acc:A0A1S4HF45]	NA	1451	0.129719
2L	16136142	16175014	16164455	A	T	0.53125	0.32	-0.21125	3.31647	intron_variant	MODIFIER	AGAP028605	c.192+4286A>T		2L	38873	+	protein_coding_gene	AGAP028605	Chitin-binding type-2 domain-containing protein [Source:UniProtKB/TrEMBL;Acc:A0A1S4HF45]	NA	1451	0.129719
2L	16136142	16175014	16159694	T	C	0.733333	0.333333	-0.4	3.31634	intron_variant	MODIFIER	AGAP028605	c.-8-43T>C		2L	38873	+	protein_coding_gene	AGAP028605	Chitin-binding type-2 domain-containing protein [Source:UniProtKB/TrEMBL;Acc:A0A1S4HF45]	NA	1451	0.129719
2L	16136142	16175014	16172731	G	A	0.755102	0.381818	-0.373284	3.31671	missense_variant	MODERATE	AGAP028605	c.1111G>A	p.Ala371Thr	2L	38873	+	protein_coding_gene	AGAP028605	Chitin-binding type-2 domain-containing protein [Source:UniProtKB/TrEMBL;Acc:A0A1S4HF45]	NA	1451	0.129719
2L	16136142	16175014	16139149	G	A	0.645833	0.360656	-0.285178	3.31576	intron_variant	MODIFIER	AGAP028605	c.-279+2859G>A		2L	38873	+	protein_coding_gene	AGAP028605	Chitin-binding type-2 domain-containing protein [Source:UniProtKB/TrEMBL;Acc:A0A1S4HF45]	NA	1451	0.129719
2L	16136142	16175014	16136282	C	G	0.275862	0.666667	0.390805	3.31568	upstream_gene_variant	MODIFIER	mRpL50	c.-3183G>C		2L	38873	+	protein_coding_gene	AGAP028605	Chitin-binding type-2 domain-containing protein [Source:UniProtKB/TrEMBL;Acc:A0A1S4HF45]	NA	1451	0.129719
2L	16136142	16175014	16136369	T	G	0.721311	0.264151	-0.457161	3.31568	intron_variant	MODIFIER	AGAP028605	c.-279+79T>G		2L	38873	+	protein_coding_gene	AGAP028605	Chitin-binding type-2 domain-containing protein [Source:UniProtKB/TrEMBL;Acc:A0A1S4HF45]	NA	1451	0.129719
2L	16136142	16175014	16151682	T	A	0.327869	0.684211	0.356342	3.31611	intron_variant	MODIFIER	AGAP028605	c.-9+2791T>A		2L	38873	+	protein_coding_gene	AGAP028605	Chitin-binding type-2 domain-containing protein [Source:UniProtKB/TrEMBL;Acc:A0A1S4HF45]	NA	1451	0.129719
2L	16136142	16175014	16169043	G	T	0.411765	0.592593	0.180828	3.3166	intron_variant	MODIFIER	AGAP028605	c.193-2528G>T		2L	38873	+	protein_coding_gene	AGAP028605	Chitin-binding type-2 domain-containing protein [Source:UniProtKB/TrEMBL;Acc:A0A1S4HF45]	NA	1451	0.129719
2L	16136142	16175014	16139664	G	A	0.673469	0.263158	-0.410311	3.31578	intron_variant	MODIFIER	AGAP028605	c.-279+3374G>A		2L	38873	+	protein_coding_gene	AGAP028605	Chitin-binding type-2 domain-containing protein [Source:UniProtKB/TrEMBL;Acc:A0A1S4HF45]	NA	1451	0.129719
2L	16136142	16175014	16152327	T	C	0.744681	0.357143	-0.387538	3.31613	intron_variant	MODIFIER	AGAP028605	c.-9+3436T>C		2L	38873	+	protein_coding_gene	AGAP028605	Chitin-binding type-2 domain-containing protein [Source:UniProtKB/TrEMBL;Acc:A0A1S4HF45]	NA	1451	0.129719
2L	16136142	16175014	16136543	C	G	0.679245	0.4	-0.279245	3.31569	upstream_gene_variant	MODIFIER	mRpL50	c.-3444G>C		2L	38873	+	protein_coding_gene	AGAP028605	Chitin-binding type-2 domain-containing protein [Source:UniProtKB/TrEMBL;Acc:A0A1S4HF45]	NA	1451	0.129719
2L	16136142	16175014	16152878	A	G	0.745098	0.326531	-0.418567	3.31615	intron_variant	MODIFIER	AGAP028605	c.-9+3987A>G		2L	38873	+	protein_coding_gene	AGAP028605	Chitin-binding type-2 domain-containing protein [Source:UniProtKB/TrEMBL;Acc:A0A1S4HF45]	NA	1451	0.129719
2L	16136142	16175014	16152279	G	T	0.344828	0.652174	0.307346	3.31613	intron_variant	MODIFIER	AGAP028605	c.-9+3388G>T		2L	38873	+	protein_coding_gene	AGAP028605	Chitin-binding type-2 domain-containing protein [Source:UniProtKB/TrEMBL;Acc:A0A1S4HF45]	NA	1451	0.129719
2L	16136142	16175014	16148154	G	A	0.722222	0.259259	-0.462963	3.31601	intron_variant	MODIFIER	AGAP028605	c.-278-468G>A		2L	38873	+	protein_coding_gene	AGAP028605	Chitin-binding type-2 domain-containing protein [Source:UniProtKB/TrEMBL;Acc:A0A1S4HF45]	NA	1451	0.129719
2L	16136142	16175014	16148373	T	G	0.276923	0.701754	0.424831	3.31602	intron_variant	MODIFIER	AGAP028605	c.-278-249T>G		2L	38873	+	protein_coding_gene	AGAP028605	Chitin-binding type-2 domain-containing protein [Source:UniProtKB/TrEMBL;Acc:A0A1S4HF45]	NA	1451	0.129719
2L	16136142	16175014	16148238	G	A	0.3125	0.717391	0.404891	3.31602	intron_variant	MODIFIER	AGAP028605	c.-278-384G>A		2L	38873	+	protein_coding_gene	AGAP028605	Chitin-binding type-2 domain-containing protein [Source:UniProtKB/TrEMBL;Acc:A0A1S4HF45]	NA	1451	0.129719
2L	16136142	16175014	16173384	G	A	0.82	0.368421	-0.451579	3.31673	synonymous_variant	LOW	AGAP028605	c.1764G>A	p.Ala588Ala	2L	38873	+	protein_coding_gene	AGAP028605	Chitin-binding type-2 domain-containing protein [Source:UniProtKB/TrEMBL;Acc:A0A1S4HF45]	NA	1451	0.129719
2L	16136142	16175014	16173540	G	A	0.690909	0.32	-0.370909	3.31673	synonymous_variant	LOW	AGAP028605	c.1920G>A	p.Arg640Arg	2L	38873	+	protein_coding_gene	AGAP028605	Chitin-binding type-2 domain-containing protein [Source:UniProtKB/TrEMBL;Acc:A0A1S4HF45]	NA	1451	0.129719
2L	16136142	16175014	16141475	A	C	0.348485	0.564516	0.216031	3.31583	intron_variant	MODIFIER	AGAP028605	c.-279+5185A>C		2L	38873	+	protein_coding_gene	AGAP028605	Chitin-binding type-2 domain-containing protein [Source:UniProtKB/TrEMBL;Acc:A0A1S4HF45]	NA	1451	0.129719
2L	16136142	16175014	16173550	A	G	0.696429	0.352941	-0.343487	3.31673	missense_variant	MODERATE	AGAP028605	c.1930A>G	p.Thr644Ala	2L	38873	+	protein_coding_gene	AGAP028605	Chitin-binding type-2 domain-containing protein [Source:UniProtKB/TrEMBL;Acc:A0A1S4HF45]	NA	1451	0.129719
2L	16136142	16175014	16148303	G	T	0.274194	0.722222	0.448029	3.31602	intron_variant	MODIFIER	AGAP028605	c.-278-319G>T		2L	38873	+	protein_coding_gene	AGAP028605	Chitin-binding type-2 domain-containing protein [Source:UniProtKB/TrEMBL;Acc:A0A1S4HF45]	NA	1451	0.129719
2L	16136142	16175014	16142237	T	C	0.377358	0.714286	0.336927	3.31585	intron_variant	MODIFIER	AGAP028605	c.-279+5947T>C		2L	38873	+	protein_coding_gene	AGAP028605	Chitin-binding type-2 domain-containing protein [Source:UniProtKB/TrEMBL;Acc:A0A1S4HF45]	NA	1451	0.129719
2L	16136142	16175014	16158172	G	A	0.694915	0.409836	-0.285079	3.3163	intron_variant	MODIFIER	AGAP028605	c.-8-1565G>A		2L	38873	+	protein_coding_gene	AGAP028605	Chitin-binding type-2 domain-containing protein [Source:UniProtKB/TrEMBL;Acc:A0A1S4HF45]	NA	1451	0.129719
2L	16136142	16175014	16163494	A	G	0.696429	0.245283	-0.451146	3.31645	intron_variant	MODIFIER	AGAP028605	c.192+3325A>G		2L	38873	+	protein_coding_gene	AGAP028605	Chitin-binding type-2 domain-containing protein [Source:UniProtKB/TrEMBL;Acc:A0A1S4HF45]	NA	1451	0.129719
2L	16136142	16175014	16142292	G	A	0.745098	0.285714	-0.459384	3.31585	intron_variant	MODIFIER	AGAP028605	c.-279+6002G>A		2L	38873	+	protein_coding_gene	AGAP028605	Chitin-binding type-2 domain-containing protein [Source:UniProtKB/TrEMBL;Acc:A0A1S4HF45]	NA	1451	0.129719
2L	16136142	16175014	16173705	G	A	0.384615	0.685185	0.30057	3.31674	synonymous_variant	LOW	AGAP028605	c.2085G>A	p.Lys695Lys	2L	38873	+	protein_coding_gene	AGAP028605	Chitin-binding type-2 domain-containing protein [Source:UniProtKB/TrEMBL;Acc:A0A1S4HF45]	NA	1451	0.129719
2L	16136142	16175014	16137476	A	T	0.72	0.303571	-0.416429	3.31571	upstream_gene_variant	MODIFIER	mRpL50	c.-4377T>A		2L	38873	+	protein_coding_gene	AGAP028605	Chitin-binding type-2 domain-containing protein [Source:UniProtKB/TrEMBL;Acc:A0A1S4HF45]	NA	1451	0.129719
2L	16136142	16175014	16151041	A	G	0.712329	0.345455	-0.366874	3.3161	intron_variant	MODIFIER	AGAP028605	c.-9+2150A>G		2L	38873	+	protein_coding_gene	AGAP028605	Chitin-binding type-2 domain-containing protein [Source:UniProtKB/TrEMBL;Acc:A0A1S4HF45]	NA	1451	0.129719
2L	16136142	16175014	16150760	A	G	0.35	0.683333	0.333333	3.31609	intron_variant	MODIFIER	AGAP028605	c.-9+1869A>G		2L	38873	+	protein_coding_gene	AGAP028605	Chitin-binding type-2 domain-containing protein [Source:UniProtKB/TrEMBL;Acc:A0A1S4HF45]	NA	1451	0.129719
2L	16136142	16175014	16155081	G	A	0.649123	0.363636	-0.285486	3.31621	intron_variant	MODIFIER	AGAP028605	c.-8-4656G>A		2L	38873	+	protein_coding_gene	AGAP028605	Chitin-binding type-2 domain-containing protein [Source:UniProtKB/TrEMBL;Acc:A0A1S4HF45]	NA	1451	0.129719
2L	16136142	16175014	16168483	G	T	0.283333	0.814815	0.531481	3.31659	intron_variant	MODIFIER	AGAP028605	c.193-3088G>T		2L	38873	+	protein_coding_gene	AGAP028605	Chitin-binding type-2 domain-containing protein [Source:UniProtKB/TrEMBL;Acc:A0A1S4HF45]	NA	1451	0.129719
2L	16136142	16175014	16154710	G	C	0.236364	0.509091	0.272727	3.3162	intron_variant	MODIFIER	AGAP028605	c.-8-5027G>C		2L	38873	+	protein_coding_gene	AGAP028605	Chitin-binding type-2 domain-containing protein [Source:UniProtKB/TrEMBL;Acc:A0A1S4HF45]	NA	1451	0.129719
2L	16136142	16175014	16153482	G	A	0.637931	0.12766	-0.510271	3.31617	intron_variant	MODIFIER	AGAP028605	c.-9+4591G>A		2L	38873	+	protein_coding_gene	AGAP028605	Chitin-binding type-2 domain-containing protein [Source:UniProtKB/TrEMBL;Acc:A0A1S4HF45]	NA	1451	0.129719
2L	16136142	16175014	16137559	A	T	0.59322	0.350877	-0.242343	3.31572	upstream_gene_variant	MODIFIER	mRpL50	c.-4460T>A		2L	38873	+	protein_coding_gene	AGAP028605	Chitin-binding type-2 domain-containing protein [Source:UniProtKB/TrEMBL;Acc:A0A1S4HF45]	NA	1451	0.129719
2L	16136142	16175014	16154130	C	T	0.306122	0.736842	0.43072	3.31618	intron_variant	MODIFIER	AGAP028605	c.-9+5239C>T		2L	38873	+	protein_coding_gene	AGAP028605	Chitin-binding type-2 domain-containing protein [Source:UniProtKB/TrEMBL;Acc:A0A1S4HF45]	NA	1451	0.129719
2L	16136142	16175014	16172958	G	C	0.754717	0.338983	-0.415734	3.31671	synonymous_variant	LOW	AGAP028605	c.1338G>C	p.Thr446Thr	2L	38873	+	protein_coding_gene	AGAP028605	Chitin-binding type-2 domain-containing protein [Source:UniProtKB/TrEMBL;Acc:A0A1S4HF45]	NA	1451	0.129719
2L	16136142	16175014	16143484	C	T	0.431034	0.737705	0.30667	3.31588	intron_variant	MODIFIER	AGAP028605	c.-278-5138C>T		2L	38873	+	protein_coding_gene	AGAP028605	Chitin-binding type-2 domain-containing protein [Source:UniProtKB/TrEMBL;Acc:A0A1S4HF45]	NA	1451	0.129719
2L	16136142	16175014	16143447	T	A	0.609375	0.262295	-0.34708	3.31588	intron_variant	MODIFIER	AGAP028605	c.-278-5175T>A		2L	38873	+	protein_coding_gene	AGAP028605	Chitin-binding type-2 domain-containing protein [Source:UniProtKB/TrEMBL;Acc:A0A1S4HF45]	NA	1451	0.129719
2L	16136142	16175014	16173057	C	T	0.217391	0.65625	0.438859	3.31672	synonymous_variant	LOW	AGAP028605	c.1437C>T	p.Val479Val	2L	38873	+	protein_coding_gene	AGAP028605	Chitin-binding type-2 domain-containing protein [Source:UniProtKB/TrEMBL;Acc:A0A1S4HF45]	NA	1451	0.129719
2L	16136142	16175014	16152333	A	T	0.76087	0.344828	-0.416042	3.31613	intron_variant	MODIFIER	AGAP028605	c.-9+3442A>T		2L	38873	+	protein_coding_gene	AGAP028605	Chitin-binding type-2 domain-containing protein [Source:UniProtKB/TrEMBL;Acc:A0A1S4HF45]	NA	1451	0.129719
2L	16136142	16175014	16159424	G	T	0.339286	0.596491	0.257206	3.31633	intron_variant	MODIFIER	AGAP028605	c.-8-313G>T		2L	38873	+	protein_coding_gene	AGAP028605	Chitin-binding type-2 domain-containing protein [Source:UniProtKB/TrEMBL;Acc:A0A1S4HF45]	NA	1451	0.129719
2L	16136142	16175014	16144706	C	G	0.655172	0.238095	-0.417077	3.31592	intron_variant	MODIFIER	AGAP028605	c.-278-3916C>G		2L	38873	+	protein_coding_gene	AGAP028605	Chitin-binding type-2 domain-containing protein [Source:UniProtKB/TrEMBL;Acc:A0A1S4HF45]	NA	1451	0.129719
2L	16136142	16175014	16145342	A	T	0.641509	0.254902	-0.386607	3.31594	intron_variant	MODIFIER	AGAP028605	c.-278-3280A>T		2L	38873	+	protein_coding_gene	AGAP028605	Chitin-binding type-2 domain-containing protein [Source:UniProtKB/TrEMBL;Acc:A0A1S4HF45]	NA	1451	0.129719
2L	16136142	16175014	16165174	A	G	0.321429	0.634615	0.313187	3.31649	intron_variant	MODIFIER	AGAP028605	c.192+5005A>G		2L	38873	+	protein_coding_gene	AGAP028605	Chitin-binding type-2 domain-containing protein [Source:UniProtKB/TrEMBL;Acc:A0A1S4HF45]	NA	1451	0.129719
2L	16136142	16175014	16139453	G	A	0.625	0.314286	-0.310714	3.31577	intron_variant	MODIFIER	AGAP028605	c.-279+3163G>A		2L	38873	+	protein_coding_gene	AGAP028605	Chitin-binding type-2 domain-containing protein [Source:UniProtKB/TrEMBL;Acc:A0A1S4HF45]	NA	1451	0.129719
2L	16136142	16175014	16156112	A	T	0.610169	0.212766	-0.397404	3.31624	intron_variant	MODIFIER	AGAP028605	c.-8-3625A>T		2L	38873	+	protein_coding_gene	AGAP028605	Chitin-binding type-2 domain-containing protein [Source:UniProtKB/TrEMBL;Acc:A0A1S4HF45]	NA	1451	0.129719
2L	16136142	16175014	16156091	A	G	0.370968	0.744681	0.373713	3.31624	intron_variant	MODIFIER	AGAP028605	c.-8-3646A>G		2L	38873	+	protein_coding_gene	AGAP028605	Chitin-binding type-2 domain-containing protein [Source:UniProtKB/TrEMBL;Acc:A0A1S4HF45]	NA	1451	0.129719
2L	16136142	16175014	16146359	C	A	0.305085	0.770833	0.465749	3.31596	intron_variant	MODIFIER	AGAP028605	c.-278-2263C>A		2L	38873	+	protein_coding_gene	AGAP028605	Chitin-binding type-2 domain-containing protein [Source:UniProtKB/TrEMBL;Acc:A0A1S4HF45]	NA	1451	0.129719
2L	16136142	16175014	16173558	A	G	0.714286	0.351852	-0.362434	3.31673	synonymous_variant	LOW	AGAP028605	c.1938A>G	p.Glu646Glu	2L	38873	+	protein_coding_gene	AGAP028605	Chitin-binding type-2 domain-containing protein [Source:UniProtKB/TrEMBL;Acc:A0A1S4HF45]	NA	1451	0.129719
2L	16136142	16175014	16160496	G	A	0.695652	0.20339	-0.492262	3.31636	intron_variant	MODIFIER	AGAP028605	c.192+327G>A		2L	38873	+	protein_coding_gene	AGAP028605	Chitin-binding type-2 domain-containing protein [Source:UniProtKB/TrEMBL;Acc:A0A1S4HF45]	NA	1451	0.129719
2L	16136142	16175014	16166811	G	A	0.520833	0.264151	-0.256682	3.31654	intron_variant	MODIFIER	AGAP028605	c.193-4760G>A		2L	38873	+	protein_coding_gene	AGAP028605	Chitin-binding type-2 domain-containing protein [Source:UniProtKB/TrEMBL;Acc:A0A1S4HF45]	NA	1451	0.129719
2L	16136142	16175014	16142166	C	T	0.357143	0.733333	0.37619	3.31585	intron_variant	MODIFIER	AGAP028605	c.-279+5876C>T		2L	38873	+	protein_coding_gene	AGAP028605	Chitin-binding type-2 domain-containing protein [Source:UniProtKB/TrEMBL;Acc:A0A1S4HF45]	NA	1451	0.129719
2L	16136142	16175014	16137295	C	T	0.533333	0.612903	0.0795699	3.31571	upstream_gene_variant	MODIFIER	mRpL50	c.-4196G>A		2L	38873	+	protein_coding_gene	AGAP028605	Chitin-binding type-2 domain-containing protein [Source:UniProtKB/TrEMBL;Acc:A0A1S4HF45]	NA	1451	0.129719
2L	16136142	16175014	16161317	A	G	0.685185	0.313725	-0.37146	3.31639	intron_variant	MODIFIER	AGAP028605	c.192+1148A>G		2L	38873	+	protein_coding_gene	AGAP028605	Chitin-binding type-2 domain-containing protein [Source:UniProtKB/TrEMBL;Acc:A0A1S4HF45]	NA	1451	0.129719
2L	16136142	16175014	16148275	T	A	0.253968	0.711538	0.45757	3.31602	intron_variant	MODIFIER	AGAP028605	c.-278-347T>A		2L	38873	+	protein_coding_gene	AGAP028605	Chitin-binding type-2 domain-containing protein [Source:UniProtKB/TrEMBL;Acc:A0A1S4HF45]	NA	1451	0.129719
2L	16136142	16175014	16161533	C	T	0.692308	0.306452	-0.385856	3.31639	intron_variant	MODIFIER	AGAP028605	c.192+1364C>T		2L	38873	+	protein_coding_gene	AGAP028605	Chitin-binding type-2 domain-containing protein [Source:UniProtKB/TrEMBL;Acc:A0A1S4HF45]	NA	1451	0.129719
2L	16136142	16175014	16173391	C	T	0.236364	0.589286	0.352922	3.31673	missense_variant	MODERATE	AGAP028605	c.1771C>T	p.Pro591Ser	2L	38873	+	protein_coding_gene	AGAP028605	Chitin-binding type-2 domain-containing protein [Source:UniProtKB/TrEMBL;Acc:A0A1S4HF45]	NA	1451	0.129719
2L	16136142	16175014	16173310	G	A	0.377778	0.684211	0.306433	3.31672	missense_variant	MODERATE	AGAP028605	c.1690G>A	p.Val564Ile	2L	38873	+	protein_coding_gene	AGAP028605	Chitin-binding type-2 domain-containing protein [Source:UniProtKB/TrEMBL;Acc:A0A1S4HF45]	NA	1451	0.129719
2L	16136142	16175014	16173099	A	G	0.276596	0.565217	0.288622	3.31672	synonymous_variant	LOW	AGAP028605	c.1479A>G	p.Ser493Ser	2L	38873	+	protein_coding_gene	AGAP028605	Chitin-binding type-2 domain-containing protein [Source:UniProtKB/TrEMBL;Acc:A0A1S4HF45]	NA	1451	0.129719
2L	16136142	16175014	16170360	G	T	0.52	0.306452	-0.213548	3.31664	intron_variant	MODIFIER	AGAP028605	c.193-1211G>T		2L	38873	+	protein_coding_gene	AGAP028605	Chitin-binding type-2 domain-containing protein [Source:UniProtKB/TrEMBL;Acc:A0A1S4HF45]	NA	1451	0.129719
2L	16136142	16175014	16170358	G	A	0.428571	0.688525	0.259953	3.31664	intron_variant	MODIFIER	AGAP028605	c.193-1213G>A		2L	38873	+	protein_coding_gene	AGAP028605	Chitin-binding type-2 domain-containing protein [Source:UniProtKB/TrEMBL;Acc:A0A1S4HF45]	NA	1451	0.129719
2L	16136142	16175014	16151478	T	A	0.737705	0.32	-0.417705	3.31611	intron_variant	MODIFIER	AGAP028605	c.-9+2587T>A		2L	38873	+	protein_coding_gene	AGAP028605	Chitin-binding type-2 domain-containing protein [Source:UniProtKB/TrEMBL;Acc:A0A1S4HF45]	NA	1451	0.129719
2L	16136142	16175014	16170217	C	T	0.440678	0.657143	0.216465	3.31664	intron_variant	MODIFIER	AGAP028605	c.193-1354C>T		2L	38873	+	protein_coding_gene	AGAP028605	Chitin-binding type-2 domain-containing protein [Source:UniProtKB/TrEMBL;Acc:A0A1S4HF45]	NA	1451	0.129719
2L	16136142	16175014	16173666	G	A	0.654545	0.318182	-0.336364	3.31673	synonymous_variant	LOW	AGAP028605	c.2046G>A	p.Ala682Ala	2L	38873	+	protein_coding_gene	AGAP028605	Chitin-binding type-2 domain-containing protein [Source:UniProtKB/TrEMBL;Acc:A0A1S4HF45]	NA	1451	0.129719
2L	16136142	16175014	16170326	C	T	0.431818	0.725806	0.293988	3.31664	intron_variant	MODIFIER	AGAP028605	c.193-1245C>T		2L	38873	+	protein_coding_gene	AGAP028605	Chitin-binding type-2 domain-containing protein [Source:UniProtKB/TrEMBL;Acc:A0A1S4HF45]	NA	1451	0.129719
2L	16136142	16175014	16163594	G	T	0.345455	0.684211	0.338756	3.31645	intron_variant	MODIFIER	AGAP028605	c.192+3425G>T		2L	38873	+	protein_coding_gene	AGAP028605	Chitin-binding type-2 domain-containing protein [Source:UniProtKB/TrEMBL;Acc:A0A1S4HF45]	NA	1451	0.129719
2L	16136142	16175014	16148166	G	A	0.243243	0.72549	0.482247	3.31602	intron_variant	MODIFIER	AGAP028605	c.-278-456G>A		2L	38873	+	protein_coding_gene	AGAP028605	Chitin-binding type-2 domain-containing protein [Source:UniProtKB/TrEMBL;Acc:A0A1S4HF45]	NA	1451	0.129719
2L	16136142	16175014	16153384	G	A	0.333333	0.754717	0.421384	3.31616	intron_variant	MODIFIER	AGAP028605	c.-9+4493G>A		2L	38873	+	protein_coding_gene	AGAP028605	Chitin-binding type-2 domain-containing protein [Source:UniProtKB/TrEMBL;Acc:A0A1S4HF45]	NA	1451	0.129719
2L	16136142	16175014	16168433	G	A	0.767857	0.175439	-0.592419	3.31659	intron_variant	MODIFIER	AGAP028605	c.193-3138G>A		2L	38873	+	protein_coding_gene	AGAP028605	Chitin-binding type-2 domain-containing protein [Source:UniProtKB/TrEMBL;Acc:A0A1S4HF45]	NA	1451	0.129719
2L	16136142	16175014	16173765	G	A	0.641509	0.362069	-0.27944	3.31674	synonymous_variant	LOW	AGAP028605	c.2145G>A	p.Lys715Lys	2L	38873	+	protein_coding_gene	AGAP028605	Chitin-binding type-2 domain-containing protein [Source:UniProtKB/TrEMBL;Acc:A0A1S4HF45]	NA	1451	0.129719
2L	16136142	16175014	16173765	G	A	0.641509	0.362069	-0.27944	3.31674	downstream_gene_variant	MODIFIER	AGAP005490	c.*8091C>T		2L	38873	+	protein_coding_gene	AGAP028605	Chitin-binding type-2 domain-containing protein [Source:UniProtKB/TrEMBL;Acc:A0A1S4HF45]	NA	1451	0.129719
2L	16136142	16175014	16137540	T	A	0.603448	0.362069	-0.241379	3.31572	upstream_gene_variant	MODIFIER	mRpL50	c.-4441A>T		2L	38873	+	protein_coding_gene	AGAP028605	Chitin-binding type-2 domain-containing protein [Source:UniProtKB/TrEMBL;Acc:A0A1S4HF45]	NA	1451	0.129719
2L	16136142	16175014	16173705	G	A	0.384615	0.685185	0.30057	3.31674	downstream_gene_variant	MODIFIER	AGAP005490	c.*8151C>T		2L	38873	+	protein_coding_gene	AGAP028605	Chitin-binding type-2 domain-containing protein [Source:UniProtKB/TrEMBL;Acc:A0A1S4HF45]	NA	1451	0.129719
2L	16136142	16175014	16160470	C	G	0.666667	0.148148	-0.518519	3.31636	intron_variant	MODIFIER	AGAP028605	c.192+301C>G		2L	38873	+	protein_coding_gene	AGAP028605	Chitin-binding type-2 domain-containing protein [Source:UniProtKB/TrEMBL;Acc:A0A1S4HF45]	NA	1451	0.129719
2L	16136142	16175014	16161534	A	T	0.307692	0.68254	0.374847	3.31639	intron_variant	MODIFIER	AGAP028605	c.192+1365A>T		2L	38873	+	protein_coding_gene	AGAP028605	Chitin-binding type-2 domain-containing protein [Source:UniProtKB/TrEMBL;Acc:A0A1S4HF45]	NA	1451	0.129719
2L	16136142	16175014	16141793	T	A	0.642857	0.25	-0.392857	3.31584	intron_variant	MODIFIER	AGAP028605	c.-279+5503T>A		2L	38873	+	protein_coding_gene	AGAP028605	Chitin-binding type-2 domain-containing protein [Source:UniProtKB/TrEMBL;Acc:A0A1S4HF45]	NA	1451	0.129719
2L	16136142	16175014	16146478	G	A	0.333333	0.754098	0.420765	3.31597	intron_variant	MODIFIER	AGAP028605	c.-278-2144G>A		2L	38873	+	protein_coding_gene	AGAP028605	Chitin-binding type-2 domain-containing protein [Source:UniProtKB/TrEMBL;Acc:A0A1S4HF45]	NA	1451	0.129719
2L	16136142	16175014	16157318	T	G	0.388889	0.652174	0.263285	3.31627	intron_variant	MODIFIER	AGAP028605	c.-8-2419T>G		2L	38873	+	protein_coding_gene	AGAP028605	Chitin-binding type-2 domain-containing protein [Source:UniProtKB/TrEMBL;Acc:A0A1S4HF45]	NA	1451	0.129719
2L	16136142	16175014	16139526	A	G	0.732143	0.339286	-0.392857	3.31577	intron_variant	MODIFIER	AGAP028605	c.-279+3236A>G		2L	38873	+	protein_coding_gene	AGAP028605	Chitin-binding type-2 domain-containing protein [Source:UniProtKB/TrEMBL;Acc:A0A1S4HF45]	NA	1451	0.129719
2L	16136142	16175014	16139675	G	A	0.68	0.237288	-0.442712	3.31578	intron_variant	MODIFIER	AGAP028605	c.-279+3385G>A		2L	38873	+	protein_coding_gene	AGAP028605	Chitin-binding type-2 domain-containing protein [Source:UniProtKB/TrEMBL;Acc:A0A1S4HF45]	NA	1451	0.129719
2L	16136142	16175014	16147820	G	A	0.216667	0.7	0.483333	3.31601	intron_variant	MODIFIER	AGAP028605	c.-278-802G>A		2L	38873	+	protein_coding_gene	AGAP028605	Chitin-binding type-2 domain-containing protein [Source:UniProtKB/TrEMBL;Acc:A0A1S4HF45]	NA	1451	0.129719
2L	16136142	16175014	16145223	A	T	0.283582	0.729167	0.445585	3.31593	intron_variant	MODIFIER	AGAP028605	c.-278-3399A>T		2L	38873	+	protein_coding_gene	AGAP028605	Chitin-binding type-2 domain-containing protein [Source:UniProtKB/TrEMBL;Acc:A0A1S4HF45]	NA	1451	0.129719
2L	16136142	16175014	16143500	T	C	0.62963	0.295082	-0.334548	3.31588	intron_variant	MODIFIER	AGAP028605	c.-278-5122T>C		2L	38873	+	protein_coding_gene	AGAP028605	Chitin-binding type-2 domain-containing protein [Source:UniProtKB/TrEMBL;Acc:A0A1S4HF45]	NA	1451	0.129719
2L	16136142	16175014	16145619	C	T	0.734694	0.327273	-0.407421	3.31594	intron_variant	MODIFIER	AGAP028605	c.-278-3003C>T		2L	38873	+	protein_coding_gene	AGAP028605	Chitin-binding type-2 domain-containing protein [Source:UniProtKB/TrEMBL;Acc:A0A1S4HF45]	NA	1451	0.129719
2L	16136142	16175014	16165681	A	G	0.634615	0.428571	-0.206044	3.31651	intron_variant	MODIFIER	AGAP028605	c.192+5512A>G		2L	38873	+	protein_coding_gene	AGAP028605	Chitin-binding type-2 domain-containing protein [Source:UniProtKB/TrEMBL;Acc:A0A1S4HF45]	NA	1451	0.129719
2L	16136142	16175014	16165598	C	T	0.409091	0.589286	0.180195	3.31651	intron_variant	MODIFIER	AGAP028605	c.192+5429C>T		2L	38873	+	protein_coding_gene	AGAP028605	Chitin-binding type-2 domain-containing protein [Source:UniProtKB/TrEMBL;Acc:A0A1S4HF45]	NA	1451	0.129719
2L	16136142	16175014	16157575	G	A	0.358491	0.759259	0.400769	3.31628	intron_variant	MODIFIER	AGAP028605	c.-8-2162G>A		2L	38873	+	protein_coding_gene	AGAP028605	Chitin-binding type-2 domain-containing protein [Source:UniProtKB/TrEMBL;Acc:A0A1S4HF45]	NA	1451	0.129719
2L	16136142	16175014	16151635	C	A	0.321429	0.6875	0.366071	3.31611	intron_variant	MODIFIER	AGAP028605	c.-9+2744C>A		2L	38873	+	protein_coding_gene	AGAP028605	Chitin-binding type-2 domain-containing protein [Source:UniProtKB/TrEMBL;Acc:A0A1S4HF45]	NA	1451	0.129719
2L	16136142	16175014	16141553	G	A	0.296875	0.642857	0.345982	3.31583	intron_variant	MODIFIER	AGAP028605	c.-279+5263G>A		2L	38873	+	protein_coding_gene	AGAP028605	Chitin-binding type-2 domain-containing protein [Source:UniProtKB/TrEMBL;Acc:A0A1S4HF45]	NA	1451	0.129719
2L	16136142	16175014	16161669	G	A	0.659091	0.238095	-0.420996	3.3164	intron_variant	MODIFIER	AGAP028605	c.192+1500G>A		2L	38873	+	protein_coding_gene	AGAP028605	Chitin-binding type-2 domain-containing protein [Source:UniProtKB/TrEMBL;Acc:A0A1S4HF45]	NA	1451	0.129719
2L	16136142	16175014	16157079	TAGG	TAGT	0.435484	0.684211	0.248727	3.31627	intron_variant	MODIFIER	AGAP028605	c.-8-2655G>T		2L	38873	+	protein_coding_gene	AGAP028605	Chitin-binding type-2 domain-containing protein [Source:UniProtKB/TrEMBL;Acc:A0A1S4HF45]	NA	1451	0.129719
2L	16136142	16175014	16170091	T	A	0.418182	0.602564	0.184382	3.31663	intron_variant	MODIFIER	AGAP028605	c.193-1480T>A		2L	38873	+	protein_coding_gene	AGAP028605	Chitin-binding type-2 domain-containing protein [Source:UniProtKB/TrEMBL;Acc:A0A1S4HF45]	NA	1451	0.129719
2L	16136142	16175014	16172820	G	A	0.830189	0.321429	-0.50876	3.31671	synonymous_variant	LOW	AGAP028605	c.1200G>A	p.Arg400Arg	2L	38873	+	protein_coding_gene	AGAP028605	Chitin-binding type-2 domain-containing protein [Source:UniProtKB/TrEMBL;Acc:A0A1S4HF45]	NA	1451	0.129719
2L	16136142	16175014	16161211	A	C	0.676923	0.255814	-0.421109	3.31638	intron_variant	MODIFIER	AGAP028605	c.192+1042A>C		2L	38873	+	protein_coding_gene	AGAP028605	Chitin-binding type-2 domain-containing protein [Source:UniProtKB/TrEMBL;Acc:A0A1S4HF45]	NA	1451	0.129719
2L	16136142	16175014	16147773	G	A	0.230769	0.701754	0.470985	3.316	intron_variant	MODIFIER	AGAP028605	c.-278-849G>A		2L	38873	+	protein_coding_gene	AGAP028605	Chitin-binding type-2 domain-containing protein [Source:UniProtKB/TrEMBL;Acc:A0A1S4HF45]	NA	1451	0.129719
2L	16136142	16175014	16161525	T	A	0.692308	0.310345	-0.381963	3.31639	intron_variant	MODIFIER	AGAP028605	c.192+1356T>A		2L	38873	+	protein_coding_gene	AGAP028605	Chitin-binding type-2 domain-containing protein [Source:UniProtKB/TrEMBL;Acc:A0A1S4HF45]	NA	1451	0.129719
2L	16136142	16175014	16157346	C	T	0.625	0.3125	-0.3125	3.31627	intron_variant	MODIFIER	AGAP028605	c.-8-2391C>T		2L	38873	+	protein_coding_gene	AGAP028605	Chitin-binding type-2 domain-containing protein [Source:UniProtKB/TrEMBL;Acc:A0A1S4HF45]	NA	1451	0.129719
2L	16136142	16175014	16173336	C	G	0.361702	0.690909	0.329207	3.31673	synonymous_variant	LOW	AGAP028605	c.1716C>G	p.Leu572Leu	2L	38873	+	protein_coding_gene	AGAP028605	Chitin-binding type-2 domain-containing protein [Source:UniProtKB/TrEMBL;Acc:A0A1S4HF45]	NA	1451	0.129719
2L	16136142	16175014	16157286	G	A	0.407407	0.686275	0.278867	3.31627	intron_variant	MODIFIER	AGAP028605	c.-8-2451G>A		2L	38873	+	protein_coding_gene	AGAP028605	Chitin-binding type-2 domain-containing protein [Source:UniProtKB/TrEMBL;Acc:A0A1S4HF45]	NA	1451	0.129719
2L	16136142	16175014	16139415	A	C	0.522727	0.295775	-0.226953	3.31577	intron_variant	MODIFIER	AGAP028605	c.-279+3125A>C		2L	38873	+	protein_coding_gene	AGAP028605	Chitin-binding type-2 domain-containing protein [Source:UniProtKB/TrEMBL;Acc:A0A1S4HF45]	NA	1451	0.129719
2L	16136142	16175014	16170068	C	T	0.386364	0.233766	-0.152597	3.31663	intron_variant	MODIFIER	AGAP028605	c.193-1503C>T		2L	38873	+	protein_coding_gene	AGAP028605	Chitin-binding type-2 domain-containing protein [Source:UniProtKB/TrEMBL;Acc:A0A1S4HF45]	NA	1451	0.129719
2L	16136142	16175014	16151540	C	T	0.725806	0.26	-0.465806	3.31611	intron_variant	MODIFIER	AGAP028605	c.-9+2649C>T		2L	38873	+	protein_coding_gene	AGAP028605	Chitin-binding type-2 domain-containing protein [Source:UniProtKB/TrEMBL;Acc:A0A1S4HF45]	NA	1451	0.129719
2L	16136142	16175014	16173486	C	T	0.290909	0.666667	0.375758	3.31673	synonymous_variant	LOW	AGAP028605	c.1866C>T	p.Ala622Ala	2L	38873	+	protein_coding_gene	AGAP028605	Chitin-binding type-2 domain-containing protein [Source:UniProtKB/TrEMBL;Acc:A0A1S4HF45]	NA	1451	0.129719
2L	16136142	16175014	16156211	G	A	0.6	0.34	-0.26	3.31624	intron_variant	MODIFIER	AGAP028605	c.-8-3526G>A		2L	38873	+	protein_coding_gene	AGAP028605	Chitin-binding type-2 domain-containing protein [Source:UniProtKB/TrEMBL;Acc:A0A1S4HF45]	NA	1451	0.129719
2L	16136142	16175014	16157022	A	G	0.6	0.403846	-0.196154	3.31627	intron_variant	MODIFIER	AGAP028605	c.-8-2715A>G		2L	38873	+	protein_coding_gene	AGAP028605	Chitin-binding type-2 domain-containing protein [Source:UniProtKB/TrEMBL;Acc:A0A1S4HF45]	NA	1451	0.129719
2L	16136142	16175014	16140011	A	T	0.571429	0.322034	-0.249395	3.31579	intron_variant	MODIFIER	AGAP028605	c.-279+3721A>T		2L	38873	+	protein_coding_gene	AGAP028605	Chitin-binding type-2 domain-containing protein [Source:UniProtKB/TrEMBL;Acc:A0A1S4HF45]	NA	1451	0.129719
2L	16136142	16175014	16161201	C	T	0.671875	0.261905	-0.40997	3.31638	intron_variant	MODIFIER	AGAP028605	c.192+1032C>T		2L	38873	+	protein_coding_gene	AGAP028605	Chitin-binding type-2 domain-containing protein [Source:UniProtKB/TrEMBL;Acc:A0A1S4HF45]	NA	1451	0.129719
2L	16136142	16175014	16169192	G	A	0.636364	0.31746	-0.318903	3.31661	intron_variant	MODIFIER	AGAP028605	c.193-2379G>A		2L	38873	+	protein_coding_gene	AGAP028605	Chitin-binding type-2 domain-containing protein [Source:UniProtKB/TrEMBL;Acc:A0A1S4HF45]	NA	1451	0.129719
2L	16136142	16175014	16149340	G	T	0.229167	0.696429	0.467262	3.31605	intron_variant	MODIFIER	AGAP028605	c.-9+449G>T		2L	38873	+	protein_coding_gene	AGAP028605	Chitin-binding type-2 domain-containing protein [Source:UniProtKB/TrEMBL;Acc:A0A1S4HF45]	NA	1451	0.129719
2L	16136142	16175014	16137540	T	A	0.603448	0.362069	-0.241379	3.31572	intron_variant	MODIFIER	AGAP028605	c.-279+1250T>A		2L	38873	+	protein_coding_gene	AGAP028605	Chitin-binding type-2 domain-containing protein [Source:UniProtKB/TrEMBL;Acc:A0A1S4HF45]	NA	1451	0.129719
2L	16136142	16175014	16173714	G	A	0.42	0.678571	0.258571	3.31674	synonymous_variant	LOW	AGAP028605	c.2094G>A	p.Pro698Pro	2L	38873	+	protein_coding_gene	AGAP028605	Chitin-binding type-2 domain-containing protein [Source:UniProtKB/TrEMBL;Acc:A0A1S4HF45]	NA	1451	0.129719
2L	16136142	16175014	16163578	G	T	0.381818	0.711864	0.330046	3.31645	intron_variant	MODIFIER	AGAP028605	c.192+3409G>T		2L	38873	+	protein_coding_gene	AGAP028605	Chitin-binding type-2 domain-containing protein [Source:UniProtKB/TrEMBL;Acc:A0A1S4HF45]	NA	1451	0.129719
2L	16136142	16175014	16173110	C	T	0.272727	0.58209	0.309362	3.31672	missense_variant	MODERATE	AGAP028605	c.1490C>T	p.Ala497Val	2L	38873	+	protein_coding_gene	AGAP028605	Chitin-binding type-2 domain-containing protein [Source:UniProtKB/TrEMBL;Acc:A0A1S4HF45]	NA	1451	0.129719
2L	16136142	16175014	16165562	T	A	0.386364	0.578947	0.192584	3.31651	intron_variant	MODIFIER	AGAP028605	c.192+5393T>A		2L	38873	+	protein_coding_gene	AGAP028605	Chitin-binding type-2 domain-containing protein [Source:UniProtKB/TrEMBL;Acc:A0A1S4HF45]	NA	1451	0.129719
2L	16136142	16175014	16140423	C	G	0.632653	0.409091	-0.223562	3.3158	intron_variant	MODIFIER	AGAP028605	c.-279+4133C>G		2L	38873	+	protein_coding_gene	AGAP028605	Chitin-binding type-2 domain-containing protein [Source:UniProtKB/TrEMBL;Acc:A0A1S4HF45]	NA	1451	0.129719
2L	16136142	16175014	16170015	C	T	0.488889	0.307692	-0.181197	3.31663	intron_variant	MODIFIER	AGAP028605	c.193-1556C>T		2L	38873	+	protein_coding_gene	AGAP028605	Chitin-binding type-2 domain-containing protein [Source:UniProtKB/TrEMBL;Acc:A0A1S4HF45]	NA	1451	0.129719
2L	16136142	16175014	16169324	C	T	0.327586	0.826923	0.499337	3.31661	intron_variant	MODIFIER	AGAP028605	c.193-2247C>T		2L	38873	+	protein_coding_gene	AGAP028605	Chitin-binding type-2 domain-containing protein [Source:UniProtKB/TrEMBL;Acc:A0A1S4HF45]	NA	1451	0.129719
2L	16136142	16175014	16140329	C	T	0.702128	0.344828	-0.3573	3.31579	intron_variant	MODIFIER	AGAP028605	c.-279+4039C>T		2L	38873	+	protein_coding_gene	AGAP028605	Chitin-binding type-2 domain-containing protein [Source:UniProtKB/TrEMBL;Acc:A0A1S4HF45]	NA	1451	0.129719
2L	16136142	16175014	16169998	C	T	0.5	0.2875	-0.2125	3.31663	intron_variant	MODIFIER	AGAP028605	c.193-1573C>T		2L	38873	+	protein_coding_gene	AGAP028605	Chitin-binding type-2 domain-containing protein [Source:UniProtKB/TrEMBL;Acc:A0A1S4HF45]	NA	1451	0.129719
2L	16136142	16175014	16144661	G	A	0.660714	0.191489	-0.469225	3.31592	intron_variant	MODIFIER	AGAP028605	c.-278-3961G>A		2L	38873	+	protein_coding_gene	AGAP028605	Chitin-binding type-2 domain-containing protein [Source:UniProtKB/TrEMBL;Acc:A0A1S4HF45]	NA	1451	0.129719
2L	16136142	16175014	16147292	C	T	0.625	0.283333	-0.341667	3.31599	intron_variant	MODIFIER	AGAP028605	c.-278-1330C>T		2L	38873	+	protein_coding_gene	AGAP028605	Chitin-binding type-2 domain-containing protein [Source:UniProtKB/TrEMBL;Acc:A0A1S4HF45]	NA	1451	0.129719
2L	16136142	16175014	16147765	A	G	0.22807	0.77193	0.54386	3.316	intron_variant	MODIFIER	AGAP028605	c.-278-857A>G		2L	38873	+	protein_coding_gene	AGAP028605	Chitin-binding type-2 domain-containing protein [Source:UniProtKB/TrEMBL;Acc:A0A1S4HF45]	NA	1451	0.129719
2L	16136142	16175014	16161293	G	A	0.322034	0.692308	0.370274	3.31639	intron_variant	MODIFIER	AGAP028605	c.192+1124G>A		2L	38873	+	protein_coding_gene	AGAP028605	Chitin-binding type-2 domain-containing protein [Source:UniProtKB/TrEMBL;Acc:A0A1S4HF45]	NA	1451	0.129719
2L	16136142	16175014	16157164	C	T	0.33871	0.745763	0.407053	3.31627	intron_variant	MODIFIER	AGAP028605	c.-8-2573C>T		2L	38873	+	protein_coding_gene	AGAP028605	Chitin-binding type-2 domain-containing protein [Source:UniProtKB/TrEMBL;Acc:A0A1S4HF45]	NA	1451	0.129719
2L	16136142	16175014	16139151	T	A	0.361702	0.639344	0.277642	3.31576	intron_variant	MODIFIER	AGAP028605	c.-279+2861T>A		2L	38873	+	protein_coding_gene	AGAP028605	Chitin-binding type-2 domain-containing protein [Source:UniProtKB/TrEMBL;Acc:A0A1S4HF45]	NA	1451	0.129719
2L	16136142	16175014	16145321	C	T	0.333333	0.672727	0.339394	3.31594	intron_variant	MODIFIER	AGAP028605	c.-278-3301C>T		2L	38873	+	protein_coding_gene	AGAP028605	Chitin-binding type-2 domain-containing protein [Source:UniProtKB/TrEMBL;Acc:A0A1S4HF45]	NA	1451	0.129719
2L	16136142	16175014	16157132	C	T	0.396825	0.75	0.353175	3.31627	intron_variant	MODIFIER	AGAP028605	c.-8-2605C>T		2L	38873	+	protein_coding_gene	AGAP028605	Chitin-binding type-2 domain-containing protein [Source:UniProtKB/TrEMBL;Acc:A0A1S4HF45]	NA	1451	0.129719
2L	16136142	16175014	16151009	G	T	0.3125	0.631579	0.319079	3.3161	intron_variant	MODIFIER	AGAP028605	c.-9+2118G>T		2L	38873	+	protein_coding_gene	AGAP028605	Chitin-binding type-2 domain-containing protein [Source:UniProtKB/TrEMBL;Acc:A0A1S4HF45]	NA	1451	0.129719
2L	16136142	16175014	16140409	C	G	0.391304	0.639344	0.24804	3.3158	intron_variant	MODIFIER	AGAP028605	c.-279+4119C>G		2L	38873	+	protein_coding_gene	AGAP028605	Chitin-binding type-2 domain-containing protein [Source:UniProtKB/TrEMBL;Acc:A0A1S4HF45]	NA	1451	0.129719
2L	16136142	16175014	16169159	C	A	0.577778	0.308824	-0.268954	3.31661	intron_variant	MODIFIER	AGAP028605	c.193-2412C>A		2L	38873	+	protein_coding_gene	AGAP028605	Chitin-binding type-2 domain-containing protein [Source:UniProtKB/TrEMBL;Acc:A0A1S4HF45]	NA	1451	0.129719
2L	16136142	16175014	16169969	T	A	0.55102	0.306452	-0.244569	3.31663	intron_variant	MODIFIER	AGAP028605	c.193-1602T>A		2L	38873	+	protein_coding_gene	AGAP028605	Chitin-binding type-2 domain-containing protein [Source:UniProtKB/TrEMBL;Acc:A0A1S4HF45]	NA	1451	0.129719
2L	16136142	16175014	16140813	G	A	0.745763	0.377778	-0.367985	3.31581	intron_variant	MODIFIER	AGAP028605	c.-279+4523G>A		2L	38873	+	protein_coding_gene	AGAP028605	Chitin-binding type-2 domain-containing protein [Source:UniProtKB/TrEMBL;Acc:A0A1S4HF45]	NA	1451	0.129719
2L	16136142	16175014	16148159	C	T	0.710526	0.285714	-0.424812	3.31602	intron_variant	MODIFIER	AGAP028605	c.-278-463C>T		2L	38873	+	protein_coding_gene	AGAP028605	Chitin-binding type-2 domain-containing protein [Source:UniProtKB/TrEMBL;Acc:A0A1S4HF45]	NA	1451	0.129719
2L	16136142	16175014	16157311	G	A	0.407407	0.666667	0.259259	3.31627	intron_variant	MODIFIER	AGAP028605	c.-8-2426G>A		2L	38873	+	protein_coding_gene	AGAP028605	Chitin-binding type-2 domain-containing protein [Source:UniProtKB/TrEMBL;Acc:A0A1S4HF45]	NA	1451	0.129719
2L	16136142	16175014	16161202	G	A	0.31746	0.738095	0.420635	3.31638	intron_variant	MODIFIER	AGAP028605	c.192+1033G>A		2L	38873	+	protein_coding_gene	AGAP028605	Chitin-binding type-2 domain-containing protein [Source:UniProtKB/TrEMBL;Acc:A0A1S4HF45]	NA	1451	0.129719
2L	16136142	16175014	16146510	A	G	0.285714	0.719298	0.433584	3.31597	intron_variant	MODIFIER	AGAP028605	c.-278-2112A>G		2L	38873	+	protein_coding_gene	AGAP028605	Chitin-binding type-2 domain-containing protein [Source:UniProtKB/TrEMBL;Acc:A0A1S4HF45]	NA	1451	0.129719
2L	16136142	16175014	16156174	A	G	0.423077	0.745455	0.322378	3.31624	intron_variant	MODIFIER	AGAP028605	c.-8-3563A>G		2L	38873	+	protein_coding_gene	AGAP028605	Chitin-binding type-2 domain-containing protein [Source:UniProtKB/TrEMBL;Acc:A0A1S4HF45]	NA	1451	0.129719
2L	16136142	16175014	16147468	C	T	0.274194	0.728814	0.45462	3.316	intron_variant	MODIFIER	AGAP028605	c.-278-1154C>T		2L	38873	+	protein_coding_gene	AGAP028605	Chitin-binding type-2 domain-containing protein [Source:UniProtKB/TrEMBL;Acc:A0A1S4HF45]	NA	1451	0.129719
2L	16136142	16175014	16161393	T	C	0.280702	0.76087	0.480168	3.31639	intron_variant	MODIFIER	AGAP028605	c.192+1224T>C		2L	38873	+	protein_coding_gene	AGAP028605	Chitin-binding type-2 domain-containing protein [Source:UniProtKB/TrEMBL;Acc:A0A1S4HF45]	NA	1451	0.129719
2L	16136142	16175014	16173081	A	G	0.285714	0.578125	0.292411	3.31672	synonymous_variant	LOW	AGAP028605	c.1461A>G	p.Lys487Lys	2L	38873	+	protein_coding_gene	AGAP028605	Chitin-binding type-2 domain-containing protein [Source:UniProtKB/TrEMBL;Acc:A0A1S4HF45]	NA	1451	0.129719
2L	16136142	16175014	16147503	A	G	0.660714	0.262295	-0.398419	3.316	intron_variant	MODIFIER	AGAP028605	c.-278-1119A>G		2L	38873	+	protein_coding_gene	AGAP028605	Chitin-binding type-2 domain-containing protein [Source:UniProtKB/TrEMBL;Acc:A0A1S4HF45]	NA	1451	0.129719
2L	16136142	16175014	16150925	G	A	0.2	0.653846	0.453846	3.31609	intron_variant	MODIFIER	AGAP028605	c.-9+2034G>A		2L	38873	+	protein_coding_gene	AGAP028605	Chitin-binding type-2 domain-containing protein [Source:UniProtKB/TrEMBL;Acc:A0A1S4HF45]	NA	1451	0.129719
2L	16136142	16175014	16147538	A	T	0.310345	0.758065	0.44772	3.316	intron_variant	MODIFIER	AGAP028605	c.-278-1084A>T		2L	38873	+	protein_coding_gene	AGAP028605	Chitin-binding type-2 domain-containing protein [Source:UniProtKB/TrEMBL;Acc:A0A1S4HF45]	NA	1451	0.129719
2L	16136142	16175014	16161237	T	C	0.676923	0.234043	-0.442881	3.31638	intron_variant	MODIFIER	AGAP028605	c.192+1068T>C		2L	38873	+	protein_coding_gene	AGAP028605	Chitin-binding type-2 domain-containing protein [Source:UniProtKB/TrEMBL;Acc:A0A1S4HF45]	NA	1451	0.129719
2L	16136142	16175014	16139870	A	C	0.38	0.574074	0.194074	3.31578	intron_variant	MODIFIER	AGAP028605	c.-279+3580A>C		2L	38873	+	protein_coding_gene	AGAP028605	Chitin-binding type-2 domain-containing protein [Source:UniProtKB/TrEMBL;Acc:A0A1S4HF45]	NA	1451	0.129719
2L	16136142	16175014	16173093	A	G	0.291667	0.567164	0.275498	3.31672	synonymous_variant	LOW	AGAP028605	c.1473A>G	p.Lys491Lys	2L	38873	+	protein_coding_gene	AGAP028605	Chitin-binding type-2 domain-containing protein [Source:UniProtKB/TrEMBL;Acc:A0A1S4HF45]	NA	1451	0.129719
2L	16136142	16175014	16169244	G	A	0.3125	0.803571	0.491071	3.31661	intron_variant	MODIFIER	AGAP028605	c.193-2327G>A		2L	38873	+	protein_coding_gene	AGAP028605	Chitin-binding type-2 domain-containing protein [Source:UniProtKB/TrEMBL;Acc:A0A1S4HF45]	NA	1451	0.129719
2L	16136142	16175014	16147327	G	A	0.571429	0.3125	-0.258929	3.31599	intron_variant	MODIFIER	AGAP028605	c.-278-1295G>A		2L	38873	+	protein_coding_gene	AGAP028605	Chitin-binding type-2 domain-containing protein [Source:UniProtKB/TrEMBL;Acc:A0A1S4HF45]	NA	1451	0.129719
2L	16136142	16175014	16139731	G	C	0.652174	0.303571	-0.348602	3.31578	intron_variant	MODIFIER	AGAP028605	c.-279+3441G>C		2L	38873	+	protein_coding_gene	AGAP028605	Chitin-binding type-2 domain-containing protein [Source:UniProtKB/TrEMBL;Acc:A0A1S4HF45]	NA	1451	0.129719
2L	16136142	16175014	16161248	T	A	0.6875	0.235294	-0.452206	3.31638	intron_variant	MODIFIER	AGAP028605	c.192+1079T>A		2L	38873	+	protein_coding_gene	AGAP028605	Chitin-binding type-2 domain-containing protein [Source:UniProtKB/TrEMBL;Acc:A0A1S4HF45]	NA	1451	0.129719
2L	16136142	16175014	16173021	G	A	0.714286	0.307692	-0.406593	3.31672	synonymous_variant	LOW	AGAP028605	c.1401G>A	p.Pro467Pro	2L	38873	+	protein_coding_gene	AGAP028605	Chitin-binding type-2 domain-containing protein [Source:UniProtKB/TrEMBL;Acc:A0A1S4HF45]	NA	1451	0.129719
2L	16178691	16199403	16181419	C	T	0.384615	0.644068	0.259452	3.31695	3_prime_UTR_variant	MODIFIER	AGAP005490	c.*437G>A		2L	20713	-	protein_coding_gene	AGAP005490	Voltage-dependent calcium channel alpha-2/delta, invertebrate [Source:UniProtKB/TrEMBL;Acc:A0A1S4GQ08]	NA	721	0.136896
2L	16178691	16199403	16179248	A	C	0.338462	0.731707	0.393246	3.31689	downstream_gene_variant	MODIFIER	AGAP028605	c.*5090A>C		2L	20713	-	protein_coding_gene	AGAP005490	Voltage-dependent calcium channel alpha-2/delta, invertebrate [Source:UniProtKB/TrEMBL;Acc:A0A1S4GQ08]	NA	721	0.136896
2L	16178691	16199403	16181400	T	C	0.603448	0.333333	-0.270115	3.31695	3_prime_UTR_variant	MODIFIER	AGAP005490	c.*456A>G		2L	20713	-	protein_coding_gene	AGAP005490	Voltage-dependent calcium channel alpha-2/delta, invertebrate [Source:UniProtKB/TrEMBL;Acc:A0A1S4GQ08]	NA	721	0.136896
2L	16178691	16199403	16195476	T	C	0.673913	0.345455	-0.328458	3.31735	intron_variant	MODIFIER	AGAP005490	c.307-973A>G		2L	20713	-	protein_coding_gene	AGAP005490	Voltage-dependent calcium channel alpha-2/delta, invertebrate [Source:UniProtKB/TrEMBL;Acc:A0A1S4GQ08]	NA	721	0.136896
2L	16178691	16199403	16195476	T	C	0.673913	0.345455	-0.328458	3.31735	missense_variant	MODERATE	AGAP005491	c.13A>G	p.Met5Val	2L	20713	-	protein_coding_gene	AGAP005490	Voltage-dependent calcium channel alpha-2/delta, invertebrate [Source:UniProtKB/TrEMBL;Acc:A0A1S4GQ08]	NA	721	0.136896
2L	16178691	16199403	16195444	T	C	0.632653	0.264151	-0.368502	3.31735	synonymous_variant	LOW	AGAP005491	c.45A>G	p.Leu15Leu	2L	20713	-	protein_coding_gene	AGAP005490	Voltage-dependent calcium channel alpha-2/delta, invertebrate [Source:UniProtKB/TrEMBL;Acc:A0A1S4GQ08]	NA	721	0.136896
2L	16178691	16199403	16180775	T	A	0.38806	0.584906	0.196846	3.31693	3_prime_UTR_variant	MODIFIER	AGAP005490	c.*1081A>T		2L	20713	-	protein_coding_gene	AGAP005490	Voltage-dependent calcium channel alpha-2/delta, invertebrate [Source:UniProtKB/TrEMBL;Acc:A0A1S4GQ08]	NA	721	0.136896
2L	16178691	16199403	16183971	G	A	0.375	0.711538	0.336538	3.31702	synonymous_variant	LOW	AGAP005490	c.2775C>T	p.Val925Val	2L	20713	-	protein_coding_gene	AGAP005490	Voltage-dependent calcium channel alpha-2/delta, invertebrate [Source:UniProtKB/TrEMBL;Acc:A0A1S4GQ08]	NA	721	0.136896
2L	16178691	16199403	16181339	G	A	0.68	0.415094	-0.264906	3.31695	3_prime_UTR_variant	MODIFIER	AGAP005490	c.*517C>T		2L	20713	-	protein_coding_gene	AGAP005490	Voltage-dependent calcium channel alpha-2/delta, invertebrate [Source:UniProtKB/TrEMBL;Acc:A0A1S4GQ08]	NA	721	0.136896
2L	16178691	16199403	16191370	G	A	0.627119	0.377358	-0.24976	3.31723	intron_variant	MODIFIER	AGAP005490	c.1641+277C>T		2L	20713	-	protein_coding_gene	AGAP005490	Voltage-dependent calcium channel alpha-2/delta, invertebrate [Source:UniProtKB/TrEMBL;Acc:A0A1S4GQ08]	NA	721	0.136896
2L	16178691	16199403	16181769	T	C	0.283019	0.660377	0.377358	3.31696	3_prime_UTR_variant	MODIFIER	AGAP005490	c.*87A>G		2L	20713	-	protein_coding_gene	AGAP005490	Voltage-dependent calcium channel alpha-2/delta, invertebrate [Source:UniProtKB/TrEMBL;Acc:A0A1S4GQ08]	NA	721	0.136896
2L	16178691	16199403	16190138	C	T	0.627119	0.377358	-0.24976	3.3172	intron_variant	MODIFIER	AGAP005490	c.1642-850G>A		2L	20713	-	protein_coding_gene	AGAP005490	Voltage-dependent calcium channel alpha-2/delta, invertebrate [Source:UniProtKB/TrEMBL;Acc:A0A1S4GQ08]	NA	721	0.136896
2L	16178691	16199403	16181657	T	A	0.392857	0.764706	0.371849	3.31696	3_prime_UTR_variant	MODIFIER	AGAP005490	c.*199A>T		2L	20713	-	protein_coding_gene	AGAP005490	Voltage-dependent calcium channel alpha-2/delta, invertebrate [Source:UniProtKB/TrEMBL;Acc:A0A1S4GQ08]	NA	721	0.136896
2L	16178691	16199403	16195444	T	C	0.632653	0.264151	-0.368502	3.31735	intron_variant	MODIFIER	AGAP005490	c.307-941A>G		2L	20713	-	protein_coding_gene	AGAP005490	Voltage-dependent calcium channel alpha-2/delta, invertebrate [Source:UniProtKB/TrEMBL;Acc:A0A1S4GQ08]	NA	721	0.136896
2L	16178691	16199403	16195096	T	C	0.645161	0.255319	-0.389842	3.31734	synonymous_variant	LOW	AGAP005491	c.393A>G	p.Thr131Thr	2L	20713	-	protein_coding_gene	AGAP005490	Voltage-dependent calcium channel alpha-2/delta, invertebrate [Source:UniProtKB/TrEMBL;Acc:A0A1S4GQ08]	NA	721	0.136896
2L	16178691	16199403	16186774	A	T	0.666667	0.27451	-0.392157	3.3171	intron_variant	MODIFIER	AGAP005490	c.2327-1319T>A		2L	20713	-	protein_coding_gene	AGAP005490	Voltage-dependent calcium channel alpha-2/delta, invertebrate [Source:UniProtKB/TrEMBL;Acc:A0A1S4GQ08]	NA	721	0.136896
2L	16178691	16199403	16181406	T	A	0.612903	0.327273	-0.28563	3.31695	3_prime_UTR_variant	MODIFIER	AGAP005490	c.*450A>T		2L	20713	-	protein_coding_gene	AGAP005490	Voltage-dependent calcium channel alpha-2/delta, invertebrate [Source:UniProtKB/TrEMBL;Acc:A0A1S4GQ08]	NA	721	0.136896
2L	16178691	16199403	16195171	C	T	0.679245	0.25	-0.429245	3.31734	synonymous_variant	LOW	AGAP005491	c.318G>A	p.Pro106Pro	2L	20713	-	protein_coding_gene	AGAP005490	Voltage-dependent calcium channel alpha-2/delta, invertebrate [Source:UniProtKB/TrEMBL;Acc:A0A1S4GQ08]	NA	721	0.136896
2L	16178691	16199403	16195102	C	T	0.645161	0.25	-0.395161	3.31734	synonymous_variant	LOW	AGAP005491	c.387G>A	p.Glu129Glu	2L	20713	-	protein_coding_gene	AGAP005490	Voltage-dependent calcium channel alpha-2/delta, invertebrate [Source:UniProtKB/TrEMBL;Acc:A0A1S4GQ08]	NA	721	0.136896
2L	16178691	16199403	16187287	A	G	0.637931	0.254237	-0.383694	3.31712	intron_variant	MODIFIER	AGAP005490	c.2326+903T>C		2L	20713	-	protein_coding_gene	AGAP005490	Voltage-dependent calcium channel alpha-2/delta, invertebrate [Source:UniProtKB/TrEMBL;Acc:A0A1S4GQ08]	NA	721	0.136896
2L	16178691	16199403	16178921	A	G	0.660377	0.2	-0.460377	3.31688	3_prime_UTR_variant	MODIFIER	AGAP005490	c.*2935T>C		2L	20713	-	protein_coding_gene	AGAP005490	Voltage-dependent calcium channel alpha-2/delta, invertebrate [Source:UniProtKB/TrEMBL;Acc:A0A1S4GQ08]	NA	721	0.136896
2L	16178691	16199403	16179098	T	A	0.634921	0.276596	-0.358325	3.31689	downstream_gene_variant	MODIFIER	AGAP028605	c.*4940T>A		2L	20713	-	protein_coding_gene	AGAP005490	Voltage-dependent calcium channel alpha-2/delta, invertebrate [Source:UniProtKB/TrEMBL;Acc:A0A1S4GQ08]	NA	721	0.136896
2L	16178691	16199403	16180841	C	T	0.344262	0.574074	0.229812	3.31694	3_prime_UTR_variant	MODIFIER	AGAP005490	c.*1015G>A		2L	20713	-	protein_coding_gene	AGAP005490	Voltage-dependent calcium channel alpha-2/delta, invertebrate [Source:UniProtKB/TrEMBL;Acc:A0A1S4GQ08]	NA	721	0.136896
2L	16178691	16199403	16198873	T	G	0.543478	0.285714	-0.257764	3.31745	downstream_gene_variant	MODIFIER	AGAP029818	c.*1763A>C		2L	20713	-	protein_coding_gene	AGAP005490	Voltage-dependent calcium channel alpha-2/delta, invertebrate [Source:UniProtKB/TrEMBL;Acc:A0A1S4GQ08]	NA	721	0.136896
2L	16178691	16199403	16178946	T	G	0.616667	0.163636	-0.45303	3.31688	downstream_gene_variant	MODIFIER	AGAP028605	c.*4788T>G		2L	20713	-	protein_coding_gene	AGAP005490	Voltage-dependent calcium channel alpha-2/delta, invertebrate [Source:UniProtKB/TrEMBL;Acc:A0A1S4GQ08]	NA	721	0.136896
2L	16178691	16199403	16183751	G	A	0.306122	0.759259	0.453137	3.31702	synonymous_variant	LOW	AGAP005490	c.2995C>T	p.Leu999Leu	2L	20713	-	protein_coding_gene	AGAP005490	Voltage-dependent calcium channel alpha-2/delta, invertebrate [Source:UniProtKB/TrEMBL;Acc:A0A1S4GQ08]	NA	721	0.136896
2L	16178691	16199403	16195746	G	A	0.784314	0.298246	-0.486068	3.31736	intron_variant	MODIFIER	AGAP005490	c.307-1243C>T		2L	20713	-	protein_coding_gene	AGAP005490	Voltage-dependent calcium channel alpha-2/delta, invertebrate [Source:UniProtKB/TrEMBL;Acc:A0A1S4GQ08]	NA	721	0.136896
2L	16178691	16199403	16197472	T	A	0.61194	0.192308	-0.419633	3.31741	upstream_gene_variant	MODIFIER	AGAP005491	c.-1984A>T		2L	20713	-	protein_coding_gene	AGAP005490	Voltage-dependent calcium channel alpha-2/delta, invertebrate [Source:UniProtKB/TrEMBL;Acc:A0A1S4GQ08]	NA	721	0.136896
2L	16178691	16199403	16193368	T	C	0.68	0.322581	-0.357419	3.31729	intron_variant	MODIFIER	AGAP005490	c.1416+26A>G		2L	20713	-	protein_coding_gene	AGAP005490	Voltage-dependent calcium channel alpha-2/delta, invertebrate [Source:UniProtKB/TrEMBL;Acc:A0A1S4GQ08]	NA	721	0.136896
2L	16178691	16199403	16179098	T	A	0.634921	0.276596	-0.358325	3.31689	3_prime_UTR_variant	MODIFIER	AGAP005490	c.*2758A>T		2L	20713	-	protein_coding_gene	AGAP005490	Voltage-dependent calcium channel alpha-2/delta, invertebrate [Source:UniProtKB/TrEMBL;Acc:A0A1S4GQ08]	NA	721	0.136896
2L	16178691	16199403	16181288	T	C	0.679245	0.320755	-0.358491	3.31695	3_prime_UTR_variant	MODIFIER	AGAP005490	c.*568A>G		2L	20713	-	protein_coding_gene	AGAP005490	Voltage-dependent calcium channel alpha-2/delta, invertebrate [Source:UniProtKB/TrEMBL;Acc:A0A1S4GQ08]	NA	721	0.136896
2L	16178691	16199403	16197472	T	A	0.61194	0.192308	-0.419633	3.31741	intron_variant	MODIFIER	AGAP005490	c.306+201A>T		2L	20713	-	protein_coding_gene	AGAP005490	Voltage-dependent calcium channel alpha-2/delta, invertebrate [Source:UniProtKB/TrEMBL;Acc:A0A1S4GQ08]	NA	721	0.136896
2L	16178691	16199403	16180319	G	T	0.301887	0.741935	0.440049	3.31692	3_prime_UTR_variant	MODIFIER	AGAP005490	c.*1537C>A		2L	20713	-	protein_coding_gene	AGAP005490	Voltage-dependent calcium channel alpha-2/delta, invertebrate [Source:UniProtKB/TrEMBL;Acc:A0A1S4GQ08]	NA	721	0.136896
2L	16178691	16199403	16197837	T	C	0.690909	0.301887	-0.389022	3.31742	downstream_gene_variant	MODIFIER	AGAP029818	c.*2799A>G		2L	20713	-	protein_coding_gene	AGAP005490	Voltage-dependent calcium channel alpha-2/delta, invertebrate [Source:UniProtKB/TrEMBL;Acc:A0A1S4GQ08]	NA	721	0.136896
2L	16178691	16199403	16187023	G	A	0.56	0.354839	-0.205161	3.31711	intron_variant	MODIFIER	AGAP005490	c.2326+1167C>T		2L	20713	-	protein_coding_gene	AGAP005490	Voltage-dependent calcium channel alpha-2/delta, invertebrate [Source:UniProtKB/TrEMBL;Acc:A0A1S4GQ08]	NA	721	0.136896
2L	16178691	16199403	16181312	G	T	0.661017	0.37037	-0.290647	3.31695	3_prime_UTR_variant	MODIFIER	AGAP005490	c.*544C>A		2L	20713	-	protein_coding_gene	AGAP005490	Voltage-dependent calcium channel alpha-2/delta, invertebrate [Source:UniProtKB/TrEMBL;Acc:A0A1S4GQ08]	NA	721	0.136896
2L	16178691	16199403	16183893	C	A	0.666667	0.25	-0.416667	3.31702	synonymous_variant	LOW	AGAP005490	c.2853G>T	p.Gly951Gly	2L	20713	-	protein_coding_gene	AGAP005490	Voltage-dependent calcium channel alpha-2/delta, invertebrate [Source:UniProtKB/TrEMBL;Acc:A0A1S4GQ08]	NA	721	0.136896
2L	16178691	16199403	16179248	A	C	0.338462	0.731707	0.393246	3.31689	3_prime_UTR_variant	MODIFIER	AGAP005490	c.*2608T>G		2L	20713	-	protein_coding_gene	AGAP005490	Voltage-dependent calcium channel alpha-2/delta, invertebrate [Source:UniProtKB/TrEMBL;Acc:A0A1S4GQ08]	NA	721	0.136896
2L	16178691	16199403	16186097	T	C	0.553571	0.298246	-0.255326	3.31708	intron_variant	MODIFIER	AGAP005490	c.2327-642A>G		2L	20713	-	protein_coding_gene	AGAP005490	Voltage-dependent calcium channel alpha-2/delta, invertebrate [Source:UniProtKB/TrEMBL;Acc:A0A1S4GQ08]	NA	721	0.136896
2L	16178691	16199403	16197472	T	A	0.61194	0.192308	-0.419633	3.31741	downstream_gene_variant	MODIFIER	AGAP029818	c.*3164A>T		2L	20713	-	protein_coding_gene	AGAP005490	Voltage-dependent calcium channel alpha-2/delta, invertebrate [Source:UniProtKB/TrEMBL;Acc:A0A1S4GQ08]	NA	721	0.136896
2L	16178691	16199403	16190822	T	A	0.866667	0.290909	-0.575758	3.31722	downstream_gene_variant	MODIFIER	AGAP005491	c.*4055A>T		2L	20713	-	protein_coding_gene	AGAP005490	Voltage-dependent calcium channel alpha-2/delta, invertebrate [Source:UniProtKB/TrEMBL;Acc:A0A1S4GQ08]	NA	721	0.136896
2L	16178691	16199403	16184709	T	C	0.584906	0.203704	-0.381202	3.31705	intron_variant	MODIFIER	AGAP005490	c.2427-317A>G		2L	20713	-	protein_coding_gene	AGAP005490	Voltage-dependent calcium channel alpha-2/delta, invertebrate [Source:UniProtKB/TrEMBL;Acc:A0A1S4GQ08]	NA	721	0.136896
2L	16178691	16199403	16193368	T	C	0.68	0.322581	-0.357419	3.31729	downstream_gene_variant	MODIFIER	AGAP005491	c.*1509A>G		2L	20713	-	protein_coding_gene	AGAP005490	Voltage-dependent calcium channel alpha-2/delta, invertebrate [Source:UniProtKB/TrEMBL;Acc:A0A1S4GQ08]	NA	721	0.136896
2L	16178691	16199403	16179814	C	T	0.72549	0.285714	-0.439776	3.31691	downstream_gene_variant	MODIFIER	AGAP028605	c.*5656C>T		2L	20713	-	protein_coding_gene	AGAP005490	Voltage-dependent calcium channel alpha-2/delta, invertebrate [Source:UniProtKB/TrEMBL;Acc:A0A1S4GQ08]	NA	721	0.136896
2L	16178691	16199403	16198847	C	A	0.565217	0.25	-0.315217	3.31744	5_prime_UTR_variant	MODIFIER	AGAP005490	c.-376G>T		2L	20713	-	protein_coding_gene	AGAP005490	Voltage-dependent calcium channel alpha-2/delta, invertebrate [Source:UniProtKB/TrEMBL;Acc:A0A1S4GQ08]	NA	721	0.136896
2L	16178691	16199403	16198847	C	A	0.565217	0.25	-0.315217	3.31744	upstream_gene_variant	MODIFIER	AGAP005491	c.-3359G>T		2L	20713	-	protein_coding_gene	AGAP005490	Voltage-dependent calcium channel alpha-2/delta, invertebrate [Source:UniProtKB/TrEMBL;Acc:A0A1S4GQ08]	NA	721	0.136896
2L	16178691	16199403	16181214	C	T	0.311475	0.553846	0.242371	3.31695	3_prime_UTR_variant	MODIFIER	AGAP005490	c.*642G>A		2L	20713	-	protein_coding_gene	AGAP005490	Voltage-dependent calcium channel alpha-2/delta, invertebrate [Source:UniProtKB/TrEMBL;Acc:A0A1S4GQ08]	NA	721	0.136896
2L	16178691	16199403	16190138	C	T	0.627119	0.377358	-0.24976	3.3172	downstream_gene_variant	MODIFIER	AGAP005491	c.*4739G>A		2L	20713	-	protein_coding_gene	AGAP005490	Voltage-dependent calcium channel alpha-2/delta, invertebrate [Source:UniProtKB/TrEMBL;Acc:A0A1S4GQ08]	NA	721	0.136896
2L	16178691	16199403	16190553	G	A	0.510204	0.326923	-0.183281	3.31721	downstream_gene_variant	MODIFIER	AGAP005491	c.*4324C>T		2L	20713	-	protein_coding_gene	AGAP005490	Voltage-dependent calcium channel alpha-2/delta, invertebrate [Source:UniProtKB/TrEMBL;Acc:A0A1S4GQ08]	NA	721	0.136896
2L	16178691	16199403	16185379	A	G	0.387755	0.72549	0.337735	3.31706	synonymous_variant	LOW	AGAP005490	c.2403T>C	p.Ser801Ser	2L	20713	-	protein_coding_gene	AGAP005490	Voltage-dependent calcium channel alpha-2/delta, invertebrate [Source:UniProtKB/TrEMBL;Acc:A0A1S4GQ08]	NA	721	0.136896
2L	16178691	16199403	16183950	A	G	0.652174	0.254237	-0.397937	3.31702	synonymous_variant	LOW	AGAP005490	c.2796T>C	p.Phe932Phe	2L	20713	-	protein_coding_gene	AGAP005490	Voltage-dependent calcium channel alpha-2/delta, invertebrate [Source:UniProtKB/TrEMBL;Acc:A0A1S4GQ08]	NA	721	0.136896
2L	16178691	16199403	16197512	T	C	0.690141	0.192308	-0.497833	3.31741	downstream_gene_variant	MODIFIER	AGAP029818	c.*3124A>G		2L	20713	-	protein_coding_gene	AGAP005490	Voltage-dependent calcium channel alpha-2/delta, invertebrate [Source:UniProtKB/TrEMBL;Acc:A0A1S4GQ08]	NA	721	0.136896
2L	16178691	16199403	16184697	C	G	0.612245	0.169811	-0.442434	3.31705	intron_variant	MODIFIER	AGAP005490	c.2427-305G>C		2L	20713	-	protein_coding_gene	AGAP005490	Voltage-dependent calcium channel alpha-2/delta, invertebrate [Source:UniProtKB/TrEMBL;Acc:A0A1S4GQ08]	NA	721	0.136896
2L	16178691	16199403	16191204	A	T	0.685185	0.26	-0.425185	3.31723	intron_variant	MODIFIER	AGAP005490	c.1641+443T>A		2L	20713	-	protein_coding_gene	AGAP005490	Voltage-dependent calcium channel alpha-2/delta, invertebrate [Source:UniProtKB/TrEMBL;Acc:A0A1S4GQ08]	NA	721	0.136896
2L	16178691	16199403	16179818	C	A	0.28	0.754386	0.474386	3.31691	downstream_gene_variant	MODIFIER	AGAP028605	c.*5660C>A		2L	20713	-	protein_coding_gene	AGAP005490	Voltage-dependent calcium channel alpha-2/delta, invertebrate [Source:UniProtKB/TrEMBL;Acc:A0A1S4GQ08]	NA	721	0.136896
2L	16178691	16199403	16191204	A	T	0.685185	0.26	-0.425185	3.31723	downstream_gene_variant	MODIFIER	AGAP005491	c.*3673T>A		2L	20713	-	protein_coding_gene	AGAP005490	Voltage-dependent calcium channel alpha-2/delta, invertebrate [Source:UniProtKB/TrEMBL;Acc:A0A1S4GQ08]	NA	721	0.136896
2L	16178691	16199403	16181234	T	G	0.719298	0.416667	-0.302632	3.31695	3_prime_UTR_variant	MODIFIER	AGAP005490	c.*622A>C		2L	20713	-	protein_coding_gene	AGAP005490	Voltage-dependent calcium channel alpha-2/delta, invertebrate [Source:UniProtKB/TrEMBL;Acc:A0A1S4GQ08]	NA	721	0.136896
2L	16178691	16199403	16179700	C	T	0.648148	0.34	-0.308148	3.3169	3_prime_UTR_variant	MODIFIER	AGAP005490	c.*2156G>A		2L	20713	-	protein_coding_gene	AGAP005490	Voltage-dependent calcium channel alpha-2/delta, invertebrate [Source:UniProtKB/TrEMBL;Acc:A0A1S4GQ08]	NA	721	0.136896
2L	16178691	16199403	16194537	A	G	0.711111	0.254237	-0.456874	3.31732	intron_variant	MODIFIER	AGAP005490	c.307-34T>C		2L	20713	-	protein_coding_gene	AGAP005490	Voltage-dependent calcium channel alpha-2/delta, invertebrate [Source:UniProtKB/TrEMBL;Acc:A0A1S4GQ08]	NA	721	0.136896
2L	16178691	16199403	16193703	A	G	0.661972	0.307692	-0.35428	3.3173	downstream_gene_variant	MODIFIER	AGAP005491	c.*1174T>C		2L	20713	-	protein_coding_gene	AGAP005490	Voltage-dependent calcium channel alpha-2/delta, invertebrate [Source:UniProtKB/TrEMBL;Acc:A0A1S4GQ08]	NA	721	0.136896
2L	16178691	16199403	16178946	T	G	0.616667	0.163636	-0.45303	3.31688	3_prime_UTR_variant	MODIFIER	AGAP005490	c.*2910A>C		2L	20713	-	protein_coding_gene	AGAP005490	Voltage-dependent calcium channel alpha-2/delta, invertebrate [Source:UniProtKB/TrEMBL;Acc:A0A1S4GQ08]	NA	721	0.136896
2L	16178691	16199403	16179114	A	G	0.629032	0.306122	-0.32291	3.31689	3_prime_UTR_variant	MODIFIER	AGAP005490	c.*2742T>C		2L	20713	-	protein_coding_gene	AGAP005490	Voltage-dependent calcium channel alpha-2/delta, invertebrate [Source:UniProtKB/TrEMBL;Acc:A0A1S4GQ08]	NA	721	0.136896
2L	16178691	16199403	16194526	G	A	0.72093	0.233333	-0.487597	3.31732	downstream_gene_variant	MODIFIER	AGAP005491	c.*351C>T		2L	20713	-	protein_coding_gene	AGAP005490	Voltage-dependent calcium channel alpha-2/delta, invertebrate [Source:UniProtKB/TrEMBL;Acc:A0A1S4GQ08]	NA	721	0.136896
2L	16178691	16199403	16179114	A	G	0.629032	0.306122	-0.32291	3.31689	downstream_gene_variant	MODIFIER	AGAP028605	c.*4956A>G		2L	20713	-	protein_coding_gene	AGAP005490	Voltage-dependent calcium channel alpha-2/delta, invertebrate [Source:UniProtKB/TrEMBL;Acc:A0A1S4GQ08]	NA	721	0.136896
2L	16178691	16199403	16190685	A	T	0.641509	0.3125	-0.329009	3.31721	intron_variant	MODIFIER	AGAP005490	c.1641+962T>A		2L	20713	-	protein_coding_gene	AGAP005490	Voltage-dependent calcium channel alpha-2/delta, invertebrate [Source:UniProtKB/TrEMBL;Acc:A0A1S4GQ08]	NA	721	0.136896
2L	16178691	16199403	16190822	T	A	0.866667	0.290909	-0.575758	3.31722	intron_variant	MODIFIER	AGAP005490	c.1641+825A>T		2L	20713	-	protein_coding_gene	AGAP005490	Voltage-dependent calcium channel alpha-2/delta, invertebrate [Source:UniProtKB/TrEMBL;Acc:A0A1S4GQ08]	NA	721	0.136896
2L	16178691	16199403	16184589	T	A	0.3125	0.772727	0.460227	3.31704	intron_variant	MODIFIER	AGAP005490	c.2427-197A>T		2L	20713	-	protein_coding_gene	AGAP005490	Voltage-dependent calcium channel alpha-2/delta, invertebrate [Source:UniProtKB/TrEMBL;Acc:A0A1S4GQ08]	NA	721	0.136896
2L	16178691	16199403	16195096	T	C	0.645161	0.255319	-0.389842	3.31734	intron_variant	MODIFIER	AGAP005490	c.307-593A>G		2L	20713	-	protein_coding_gene	AGAP005490	Voltage-dependent calcium channel alpha-2/delta, invertebrate [Source:UniProtKB/TrEMBL;Acc:A0A1S4GQ08]	NA	721	0.136896
2L	16178691	16199403	16193703	A	G	0.661972	0.307692	-0.35428	3.3173	synonymous_variant	LOW	AGAP005490	c.1107T>C	p.Cys369Cys	2L	20713	-	protein_coding_gene	AGAP005490	Voltage-dependent calcium channel alpha-2/delta, invertebrate [Source:UniProtKB/TrEMBL;Acc:A0A1S4GQ08]	NA	721	0.136896
2L	16178691	16199403	16199012	A	G	0.673077	0.438596	-0.23448	3.31745	upstream_gene_variant	MODIFIER	AGAP005493	c.-3549A>G		2L	20713	-	protein_coding_gene	AGAP005490	Voltage-dependent calcium channel alpha-2/delta, invertebrate [Source:UniProtKB/TrEMBL;Acc:A0A1S4GQ08]	NA	721	0.136896
2L	16178691	16199403	16178915	A	C	0.68	0.210526	-0.469474	3.31688	3_prime_UTR_variant	MODIFIER	AGAP005490	c.*2941T>G		2L	20713	-	protein_coding_gene	AGAP005490	Voltage-dependent calcium channel alpha-2/delta, invertebrate [Source:UniProtKB/TrEMBL;Acc:A0A1S4GQ08]	NA	721	0.136896
2L	16178691	16199403	16181172	G	A	0.327273	0.525424	0.198151	3.31695	3_prime_UTR_variant	MODIFIER	AGAP005490	c.*684C>T		2L	20713	-	protein_coding_gene	AGAP005490	Voltage-dependent calcium channel alpha-2/delta, invertebrate [Source:UniProtKB/TrEMBL;Acc:A0A1S4GQ08]	NA	721	0.136896
2L	16178691	16199403	16180413	C	T	0.618182	0.229508	-0.388674	3.31692	3_prime_UTR_variant	MODIFIER	AGAP005490	c.*1443G>A		2L	20713	-	protein_coding_gene	AGAP005490	Voltage-dependent calcium channel alpha-2/delta, invertebrate [Source:UniProtKB/TrEMBL;Acc:A0A1S4GQ08]	NA	721	0.136896
2L	16178691	16199403	16195401	A	T	0.647059	0.220339	-0.42672	3.31735	intron_variant	MODIFIER	AGAP005490	c.307-898T>A		2L	20713	-	protein_coding_gene	AGAP005490	Voltage-dependent calcium channel alpha-2/delta, invertebrate [Source:UniProtKB/TrEMBL;Acc:A0A1S4GQ08]	NA	721	0.136896
2L	16178691	16199403	16179967	T	C	0.615385	0.333333	-0.282051	3.31691	3_prime_UTR_variant	MODIFIER	AGAP005490	c.*1889A>G		2L	20713	-	protein_coding_gene	AGAP005490	Voltage-dependent calcium channel alpha-2/delta, invertebrate [Source:UniProtKB/TrEMBL;Acc:A0A1S4GQ08]	NA	721	0.136896
2L	16178691	16199403	16180517	T	C	0.344262	0.730769	0.386507	3.31693	3_prime_UTR_variant	MODIFIER	AGAP005490	c.*1339A>G		2L	20713	-	protein_coding_gene	AGAP005490	Voltage-dependent calcium channel alpha-2/delta, invertebrate [Source:UniProtKB/TrEMBL;Acc:A0A1S4GQ08]	NA	721	0.136896
2L	16178691	16199403	16190463	T	C	0.55102	0.368421	-0.182599	3.31721	intron_variant	MODIFIER	AGAP005490	c.1642-1175A>G		2L	20713	-	protein_coding_gene	AGAP005490	Voltage-dependent calcium channel alpha-2/delta, invertebrate [Source:UniProtKB/TrEMBL;Acc:A0A1S4GQ08]	NA	721	0.136896
2L	16178691	16199403	16181440	T	C	0.378788	0.672727	0.293939	3.31695	3_prime_UTR_variant	MODIFIER	AGAP005490	c.*416A>G		2L	20713	-	protein_coding_gene	AGAP005490	Voltage-dependent calcium channel alpha-2/delta, invertebrate [Source:UniProtKB/TrEMBL;Acc:A0A1S4GQ08]	NA	721	0.136896
2L	16178691	16199403	16198873	T	G	0.543478	0.285714	-0.257764	3.31745	upstream_gene_variant	MODIFIER	AGAP005493	c.-3688T>G		2L	20713	-	protein_coding_gene	AGAP005490	Voltage-dependent calcium channel alpha-2/delta, invertebrate [Source:UniProtKB/TrEMBL;Acc:A0A1S4GQ08]	NA	721	0.136896
2L	16178691	16199403	16197512	T	C	0.690141	0.192308	-0.497833	3.31741	upstream_gene_variant	MODIFIER	AGAP005491	c.-2024A>G		2L	20713	-	protein_coding_gene	AGAP005490	Voltage-dependent calcium channel alpha-2/delta, invertebrate [Source:UniProtKB/TrEMBL;Acc:A0A1S4GQ08]	NA	721	0.136896
2L	16178691	16199403	16184458	G	C	0.322581	0.740741	0.41816	3.31704	intron_variant	MODIFIER	AGAP005490	c.2427-66C>G		2L	20713	-	protein_coding_gene	AGAP005490	Voltage-dependent calcium channel alpha-2/delta, invertebrate [Source:UniProtKB/TrEMBL;Acc:A0A1S4GQ08]	NA	721	0.136896
2L	16178691	16199403	16184439	A	C	0.285714	0.680851	0.395137	3.31704	intron_variant	MODIFIER	AGAP005490	c.2427-47T>G		2L	20713	-	protein_coding_gene	AGAP005490	Voltage-dependent calcium channel alpha-2/delta, invertebrate [Source:UniProtKB/TrEMBL;Acc:A0A1S4GQ08]	NA	721	0.136896
2L	16178691	16199403	16178915	A	C	0.68	0.210526	-0.469474	3.31688	downstream_gene_variant	MODIFIER	AGAP028605	c.*4757A>C		2L	20713	-	protein_coding_gene	AGAP005490	Voltage-dependent calcium channel alpha-2/delta, invertebrate [Source:UniProtKB/TrEMBL;Acc:A0A1S4GQ08]	NA	721	0.136896
2L	16178691	16199403	16199012	A	G	0.673077	0.438596	-0.23448	3.31745	upstream_gene_variant	MODIFIER	AGAP005491	c.-3524T>C		2L	20713	-	protein_coding_gene	AGAP005490	Voltage-dependent calcium channel alpha-2/delta, invertebrate [Source:UniProtKB/TrEMBL;Acc:A0A1S4GQ08]	NA	721	0.136896
2L	16178691	16199403	16193338	G	A	0.673913	0.3	-0.373913	3.31729	downstream_gene_variant	MODIFIER	AGAP005491	c.*1539C>T		2L	20713	-	protein_coding_gene	AGAP005490	Voltage-dependent calcium channel alpha-2/delta, invertebrate [Source:UniProtKB/TrEMBL;Acc:A0A1S4GQ08]	NA	721	0.136896
2L	16178691	16199403	16198847	C	A	0.565217	0.25	-0.315217	3.31744	downstream_gene_variant	MODIFIER	AGAP029818	c.*1789G>T		2L	20713	-	protein_coding_gene	AGAP005490	Voltage-dependent calcium channel alpha-2/delta, invertebrate [Source:UniProtKB/TrEMBL;Acc:A0A1S4GQ08]	NA	721	0.136896
2L	16178691	16199403	16198847	C	A	0.565217	0.25	-0.315217	3.31744	downstream_gene_variant	MODIFIER	AGAP005494	c.*4616G>T		2L	20713	-	protein_coding_gene	AGAP005490	Voltage-dependent calcium channel alpha-2/delta, invertebrate [Source:UniProtKB/TrEMBL;Acc:A0A1S4GQ08]	NA	721	0.136896
2L	16178691	16199403	16183569	C	T	0.630435	0.271186	-0.359248	3.31701	synonymous_variant	LOW	AGAP005490	c.3177G>A	p.Leu1059Leu	2L	20713	-	protein_coding_gene	AGAP005490	Voltage-dependent calcium channel alpha-2/delta, invertebrate [Source:UniProtKB/TrEMBL;Acc:A0A1S4GQ08]	NA	721	0.136896
2L	16178691	16199403	16195102	C	T	0.645161	0.25	-0.395161	3.31734	intron_variant	MODIFIER	AGAP005490	c.307-599G>A		2L	20713	-	protein_coding_gene	AGAP005490	Voltage-dependent calcium channel alpha-2/delta, invertebrate [Source:UniProtKB/TrEMBL;Acc:A0A1S4GQ08]	NA	721	0.136896
2L	16178691	16199403	16198873	T	G	0.543478	0.285714	-0.257764	3.31745	downstream_gene_variant	MODIFIER	AGAP005494	c.*4590A>C		2L	20713	-	protein_coding_gene	AGAP005490	Voltage-dependent calcium channel alpha-2/delta, invertebrate [Source:UniProtKB/TrEMBL;Acc:A0A1S4GQ08]	NA	721	0.136896
2L	16178691	16199403	16194820	C	T	0.653846	0.277778	-0.376068	3.31733	downstream_gene_variant	MODIFIER	AGAP005491	c.*57G>A		2L	20713	-	protein_coding_gene	AGAP005490	Voltage-dependent calcium channel alpha-2/delta, invertebrate [Source:UniProtKB/TrEMBL;Acc:A0A1S4GQ08]	NA	721	0.136896
2L	16178691	16199403	16194820	C	T	0.653846	0.277778	-0.376068	3.31733	intron_variant	MODIFIER	AGAP005490	c.307-317G>A		2L	20713	-	protein_coding_gene	AGAP005490	Voltage-dependent calcium channel alpha-2/delta, invertebrate [Source:UniProtKB/TrEMBL;Acc:A0A1S4GQ08]	NA	721	0.136896
2L	16178691	16199403	16184380	C	T	0.734694	0.254902	-0.479792	3.31704	synonymous_variant	LOW	AGAP005490	c.2439G>A	p.Lys813Lys	2L	20713	-	protein_coding_gene	AGAP005490	Voltage-dependent calcium channel alpha-2/delta, invertebrate [Source:UniProtKB/TrEMBL;Acc:A0A1S4GQ08]	NA	721	0.136896
2L	16178691	16199403	16199012	A	G	0.673077	0.438596	-0.23448	3.31745	downstream_gene_variant	MODIFIER	AGAP029819	c.*2670T>C		2L	20713	-	protein_coding_gene	AGAP005490	Voltage-dependent calcium channel alpha-2/delta, invertebrate [Source:UniProtKB/TrEMBL;Acc:A0A1S4GQ08]	NA	721	0.136896
2L	16178691	16199403	16179818	C	A	0.28	0.754386	0.474386	3.31691	3_prime_UTR_variant	MODIFIER	AGAP005490	c.*2038G>T		2L	20713	-	protein_coding_gene	AGAP005490	Voltage-dependent calcium channel alpha-2/delta, invertebrate [Source:UniProtKB/TrEMBL;Acc:A0A1S4GQ08]	NA	721	0.136896
2L	16178691	16199403	16179814	C	T	0.72549	0.285714	-0.439776	3.31691	3_prime_UTR_variant	MODIFIER	AGAP005490	c.*2042G>A		2L	20713	-	protein_coding_gene	AGAP005490	Voltage-dependent calcium channel alpha-2/delta, invertebrate [Source:UniProtKB/TrEMBL;Acc:A0A1S4GQ08]	NA	721	0.136896
2L	16178691	16199403	16194906	A	G	0.693878	0.207547	-0.48633	3.31733	intron_variant	MODIFIER	AGAP005490	c.307-403T>C		2L	20713	-	protein_coding_gene	AGAP005490	Voltage-dependent calcium channel alpha-2/delta, invertebrate [Source:UniProtKB/TrEMBL;Acc:A0A1S4GQ08]	NA	721	0.136896
2L	16178691	16199403	16198847	C	A	0.565217	0.25	-0.315217	3.31744	downstream_gene_variant	MODIFIER	AGAP029819	c.*2835G>T		2L	20713	-	protein_coding_gene	AGAP005490	Voltage-dependent calcium channel alpha-2/delta, invertebrate [Source:UniProtKB/TrEMBL;Acc:A0A1S4GQ08]	NA	721	0.136896
2L	16178691	16199403	16195280	A	T	0.6	0.273973	-0.326027	3.31734	missense_variant	MODERATE	AGAP005491	c.209T>A	p.Phe70Tyr	2L	20713	-	protein_coding_gene	AGAP005490	Voltage-dependent calcium channel alpha-2/delta, invertebrate [Source:UniProtKB/TrEMBL;Acc:A0A1S4GQ08]	NA	721	0.136896
2L	16178691	16199403	16179696	C	T	0.339623	0.64	0.300377	3.3169	3_prime_UTR_variant	MODIFIER	AGAP005490	c.*2160G>A		2L	20713	-	protein_coding_gene	AGAP005490	Voltage-dependent calcium channel alpha-2/delta, invertebrate [Source:UniProtKB/TrEMBL;Acc:A0A1S4GQ08]	NA	721	0.136896
2L	16178691	16199403	16195401	A	T	0.647059	0.220339	-0.42672	3.31735	missense_variant	MODERATE	AGAP005491	c.88T>A	p.Phe30Ile	2L	20713	-	protein_coding_gene	AGAP005490	Voltage-dependent calcium channel alpha-2/delta, invertebrate [Source:UniProtKB/TrEMBL;Acc:A0A1S4GQ08]	NA	721	0.136896
2L	16178691	16199403	16179967	T	C	0.615385	0.333333	-0.282051	3.31691	downstream_gene_variant	MODIFIER	AGAP028605	c.*5809T>C		2L	20713	-	protein_coding_gene	AGAP005490	Voltage-dependent calcium channel alpha-2/delta, invertebrate [Source:UniProtKB/TrEMBL;Acc:A0A1S4GQ08]	NA	721	0.136896
2L	16178691	16199403	16180252	T	C	0.28	0.714286	0.434286	3.31692	3_prime_UTR_variant	MODIFIER	AGAP005490	c.*1604A>G		2L	20713	-	protein_coding_gene	AGAP005490	Voltage-dependent calcium channel alpha-2/delta, invertebrate [Source:UniProtKB/TrEMBL;Acc:A0A1S4GQ08]	NA	721	0.136896
2L	16178691	16199403	16195746	G	A	0.784314	0.298246	-0.486068	3.31736	upstream_gene_variant	MODIFIER	AGAP005491	c.-258C>T		2L	20713	-	protein_coding_gene	AGAP005490	Voltage-dependent calcium channel alpha-2/delta, invertebrate [Source:UniProtKB/TrEMBL;Acc:A0A1S4GQ08]	NA	721	0.136896
2L	16178691	16199403	16191370	G	A	0.627119	0.377358	-0.24976	3.31723	downstream_gene_variant	MODIFIER	AGAP005491	c.*3507C>T		2L	20713	-	protein_coding_gene	AGAP005490	Voltage-dependent calcium channel alpha-2/delta, invertebrate [Source:UniProtKB/TrEMBL;Acc:A0A1S4GQ08]	NA	721	0.136896
2L	16178691	16199403	16186308	T	G	0.596491	0.416667	-0.179825	3.31709	intron_variant	MODIFIER	AGAP005490	c.2327-853A>C		2L	20713	-	protein_coding_gene	AGAP005490	Voltage-dependent calcium channel alpha-2/delta, invertebrate [Source:UniProtKB/TrEMBL;Acc:A0A1S4GQ08]	NA	721	0.136896
2L	16178691	16199403	16178771	G	A	0.370968	0.733333	0.362366	3.31688	3_prime_UTR_variant	MODIFIER	AGAP005490	c.*3085C>T		2L	20713	-	protein_coding_gene	AGAP005490	Voltage-dependent calcium channel alpha-2/delta, invertebrate [Source:UniProtKB/TrEMBL;Acc:A0A1S4GQ08]	NA	721	0.136896
2L	16178691	16199403	16184916	T	C	0.680851	0.311475	-0.369376	3.31705	intron_variant	MODIFIER	AGAP005490	c.2426+440A>G		2L	20713	-	protein_coding_gene	AGAP005490	Voltage-dependent calcium channel alpha-2/delta, invertebrate [Source:UniProtKB/TrEMBL;Acc:A0A1S4GQ08]	NA	721	0.136896
2L	16178691	16199403	16178771	G	A	0.370968	0.733333	0.362366	3.31688	downstream_gene_variant	MODIFIER	AGAP028605	c.*4613G>A		2L	20713	-	protein_coding_gene	AGAP005490	Voltage-dependent calcium channel alpha-2/delta, invertebrate [Source:UniProtKB/TrEMBL;Acc:A0A1S4GQ08]	NA	721	0.136896
2L	16178691	16199403	16179700	C	T	0.648148	0.34	-0.308148	3.3169	downstream_gene_variant	MODIFIER	AGAP028605	c.*5542C>T		2L	20713	-	protein_coding_gene	AGAP005490	Voltage-dependent calcium channel alpha-2/delta, invertebrate [Source:UniProtKB/TrEMBL;Acc:A0A1S4GQ08]	NA	721	0.136896
2L	16178691	16199403	16199012	A	G	0.673077	0.438596	-0.23448	3.31745	downstream_gene_variant	MODIFIER	AGAP005494	c.*4451T>C		2L	20713	-	protein_coding_gene	AGAP005490	Voltage-dependent calcium channel alpha-2/delta, invertebrate [Source:UniProtKB/TrEMBL;Acc:A0A1S4GQ08]	NA	721	0.136896
2L	16178691	16199403	16180597	T	C	0.280702	0.698413	0.417711	3.31693	3_prime_UTR_variant	MODIFIER	AGAP005490	c.*1259A>G		2L	20713	-	protein_coding_gene	AGAP005490	Voltage-dependent calcium channel alpha-2/delta, invertebrate [Source:UniProtKB/TrEMBL;Acc:A0A1S4GQ08]	NA	721	0.136896
2L	16178691	16199403	16183551	C	T	0.644444	0.263158	-0.381287	3.31701	splice_region_variant&synonymous_variant	LOW	AGAP005490	c.3195G>A	p.Glu1065Glu	2L	20713	-	protein_coding_gene	AGAP005490	Voltage-dependent calcium channel alpha-2/delta, invertebrate [Source:UniProtKB/TrEMBL;Acc:A0A1S4GQ08]	NA	721	0.136896
2L	16178691	16199403	16198879	G	A	0.533333	0.290909	-0.242424	3.31745	upstream_gene_variant	MODIFIER	AGAP005493	c.-3682G>A		2L	20713	-	protein_coding_gene	AGAP005490	Voltage-dependent calcium channel alpha-2/delta, invertebrate [Source:UniProtKB/TrEMBL;Acc:A0A1S4GQ08]	NA	721	0.136896
2L	16178691	16199403	16195390	T	A	0.622642	0.265625	-0.357017	3.31735	synonymous_variant	LOW	AGAP005491	c.99A>T	p.Ala33Ala	2L	20713	-	protein_coding_gene	AGAP005490	Voltage-dependent calcium channel alpha-2/delta, invertebrate [Source:UniProtKB/TrEMBL;Acc:A0A1S4GQ08]	NA	721	0.136896
2L	16178691	16199403	16197881	C	G	0.653846	0.339623	-0.314224	3.31742	upstream_gene_variant	MODIFIER	AGAP005491	c.-2393G>C		2L	20713	-	protein_coding_gene	AGAP005490	Voltage-dependent calcium channel alpha-2/delta, invertebrate [Source:UniProtKB/TrEMBL;Acc:A0A1S4GQ08]	NA	721	0.136896
2L	16178691	16199403	16197881	C	G	0.653846	0.339623	-0.314224	3.31742	upstream_gene_variant	MODIFIER	AGAP005493	c.-4680C>G		2L	20713	-	protein_coding_gene	AGAP005490	Voltage-dependent calcium channel alpha-2/delta, invertebrate [Source:UniProtKB/TrEMBL;Acc:A0A1S4GQ08]	NA	721	0.136896
2L	16178691	16199403	16197881	C	G	0.653846	0.339623	-0.314224	3.31742	downstream_gene_variant	MODIFIER	AGAP029818	c.*2755G>C		2L	20713	-	protein_coding_gene	AGAP005490	Voltage-dependent calcium channel alpha-2/delta, invertebrate [Source:UniProtKB/TrEMBL;Acc:A0A1S4GQ08]	NA	721	0.136896
2L	16178691	16199403	16190463	T	C	0.55102	0.368421	-0.182599	3.31721	downstream_gene_variant	MODIFIER	AGAP005491	c.*4414A>G		2L	20713	-	protein_coding_gene	AGAP005490	Voltage-dependent calcium channel alpha-2/delta, invertebrate [Source:UniProtKB/TrEMBL;Acc:A0A1S4GQ08]	NA	721	0.136896
2L	16178691	16199403	16198879	G	A	0.533333	0.290909	-0.242424	3.31745	downstream_gene_variant	MODIFIER	AGAP029818	c.*1757C>T		2L	20713	-	protein_coding_gene	AGAP005490	Voltage-dependent calcium channel alpha-2/delta, invertebrate [Source:UniProtKB/TrEMBL;Acc:A0A1S4GQ08]	NA	721	0.136896
2L	16178691	16199403	16195171	C	T	0.679245	0.25	-0.429245	3.31734	intron_variant	MODIFIER	AGAP005490	c.307-668G>A		2L	20713	-	protein_coding_gene	AGAP005490	Voltage-dependent calcium channel alpha-2/delta, invertebrate [Source:UniProtKB/TrEMBL;Acc:A0A1S4GQ08]	NA	721	0.136896
2L	16178691	16199403	16179696	C	T	0.339623	0.64	0.300377	3.3169	downstream_gene_variant	MODIFIER	AGAP028605	c.*5538C>T		2L	20713	-	protein_coding_gene	AGAP005490	Voltage-dependent calcium channel alpha-2/delta, invertebrate [Source:UniProtKB/TrEMBL;Acc:A0A1S4GQ08]	NA	721	0.136896
2L	16178691	16199403	16198120	A	T	0.637931	0.222222	-0.415709	3.31742	downstream_gene_variant	MODIFIER	AGAP029819	c.*3562T>A		2L	20713	-	protein_coding_gene	AGAP005490	Voltage-dependent calcium channel alpha-2/delta, invertebrate [Source:UniProtKB/TrEMBL;Acc:A0A1S4GQ08]	NA	721	0.136896
2L	16178691	16199403	16190685	A	T	0.641509	0.3125	-0.329009	3.31721	downstream_gene_variant	MODIFIER	AGAP005491	c.*4192T>A		2L	20713	-	protein_coding_gene	AGAP005490	Voltage-dependent calcium channel alpha-2/delta, invertebrate [Source:UniProtKB/TrEMBL;Acc:A0A1S4GQ08]	NA	721	0.136896
2L	16178691	16199403	16194870	A	T	0.647059	0.218182	-0.428877	3.31733	intron_variant	MODIFIER	AGAP005490	c.307-367T>A		2L	20713	-	protein_coding_gene	AGAP005490	Voltage-dependent calcium channel alpha-2/delta, invertebrate [Source:UniProtKB/TrEMBL;Acc:A0A1S4GQ08]	NA	721	0.136896
2L	16178691	16199403	16198879	G	A	0.533333	0.290909	-0.242424	3.31745	upstream_gene_variant	MODIFIER	AGAP005491	c.-3391C>T		2L	20713	-	protein_coding_gene	AGAP005490	Voltage-dependent calcium channel alpha-2/delta, invertebrate [Source:UniProtKB/TrEMBL;Acc:A0A1S4GQ08]	NA	721	0.136896
2L	16178691	16199403	16182387	C	T	0.54717	0.245283	-0.301887	3.31698	synonymous_variant	LOW	AGAP005490	c.3348G>A	p.Leu1116Leu	2L	20713	-	protein_coding_gene	AGAP005490	Voltage-dependent calcium channel alpha-2/delta, invertebrate [Source:UniProtKB/TrEMBL;Acc:A0A1S4GQ08]	NA	721	0.136896
2L	16178691	16199403	16180014	T	C	0.59322	0.351852	-0.241368	3.31691	downstream_gene_variant	MODIFIER	AGAP028605	c.*5856T>C		2L	20713	-	protein_coding_gene	AGAP005490	Voltage-dependent calcium channel alpha-2/delta, invertebrate [Source:UniProtKB/TrEMBL;Acc:A0A1S4GQ08]	NA	721	0.136896
2L	16178691	16199403	16197472	T	A	0.61194	0.192308	-0.419633	3.31741	downstream_gene_variant	MODIFIER	AGAP029819	c.*4210A>T		2L	20713	-	protein_coding_gene	AGAP005490	Voltage-dependent calcium channel alpha-2/delta, invertebrate [Source:UniProtKB/TrEMBL;Acc:A0A1S4GQ08]	NA	721	0.136896
2L	16178691	16199403	16195746	G	A	0.784314	0.298246	-0.486068	3.31736	downstream_gene_variant	MODIFIER	AGAP029818	c.*4890C>T		2L	20713	-	protein_coding_gene	AGAP005490	Voltage-dependent calcium channel alpha-2/delta, invertebrate [Source:UniProtKB/TrEMBL;Acc:A0A1S4GQ08]	NA	721	0.136896
2L	16178691	16199403	16194526	G	A	0.72093	0.233333	-0.487597	3.31732	intron_variant	MODIFIER	AGAP005490	c.307-23C>T		2L	20713	-	protein_coding_gene	AGAP005490	Voltage-dependent calcium channel alpha-2/delta, invertebrate [Source:UniProtKB/TrEMBL;Acc:A0A1S4GQ08]	NA	721	0.136896
2L	16178691	16199403	16187164	G	A	0.686275	0.233333	-0.452941	3.31711	intron_variant	MODIFIER	AGAP005490	c.2326+1026C>T		2L	20713	-	protein_coding_gene	AGAP005490	Voltage-dependent calcium channel alpha-2/delta, invertebrate [Source:UniProtKB/TrEMBL;Acc:A0A1S4GQ08]	NA	721	0.136896
2L	16178691	16199403	16178921	A	G	0.660377	0.2	-0.460377	3.31688	downstream_gene_variant	MODIFIER	AGAP028605	c.*4763A>G		2L	20713	-	protein_coding_gene	AGAP005490	Voltage-dependent calcium channel alpha-2/delta, invertebrate [Source:UniProtKB/TrEMBL;Acc:A0A1S4GQ08]	NA	721	0.136896
2L	16178691	16199403	16189760	A	T	0.755102	0.27451	-0.480592	3.31719	intron_variant	MODIFIER	AGAP005490	c.1642-472T>A		2L	20713	-	protein_coding_gene	AGAP005490	Voltage-dependent calcium channel alpha-2/delta, invertebrate [Source:UniProtKB/TrEMBL;Acc:A0A1S4GQ08]	NA	721	0.136896
2L	16178691	16199403	16198120	A	T	0.637931	0.222222	-0.415709	3.31742	downstream_gene_variant	MODIFIER	AGAP029818	c.*2516T>A		2L	20713	-	protein_coding_gene	AGAP005490	Voltage-dependent calcium channel alpha-2/delta, invertebrate [Source:UniProtKB/TrEMBL;Acc:A0A1S4GQ08]	NA	721	0.136896
2L	16178691	16199403	16182003	T	A	0.571429	0.25	-0.321429	3.31697	intron_variant	MODIFIER	AGAP005490	c.3604-16A>T		2L	20713	-	protein_coding_gene	AGAP005490	Voltage-dependent calcium channel alpha-2/delta, invertebrate [Source:UniProtKB/TrEMBL;Acc:A0A1S4GQ08]	NA	721	0.136896
2L	16178691	16199403	16199012	A	G	0.673077	0.438596	-0.23448	3.31745	downstream_gene_variant	MODIFIER	AGAP029818	c.*1624T>C		2L	20713	-	protein_coding_gene	AGAP005490	Voltage-dependent calcium channel alpha-2/delta, invertebrate [Source:UniProtKB/TrEMBL;Acc:A0A1S4GQ08]	NA	721	0.136896
2L	16178691	16199403	16179684	T	A	0.684211	0.369565	-0.314645	3.3169	3_prime_UTR_variant	MODIFIER	AGAP005490	c.*2172A>T		2L	20713	-	protein_coding_gene	AGAP005490	Voltage-dependent calcium channel alpha-2/delta, invertebrate [Source:UniProtKB/TrEMBL;Acc:A0A1S4GQ08]	NA	721	0.136896
2L	16178691	16199403	16194537	A	G	0.711111	0.254237	-0.456874	3.31732	downstream_gene_variant	MODIFIER	AGAP005491	c.*340T>C		2L	20713	-	protein_coding_gene	AGAP005490	Voltage-dependent calcium channel alpha-2/delta, invertebrate [Source:UniProtKB/TrEMBL;Acc:A0A1S4GQ08]	NA	721	0.136896
2L	16178691	16199403	16181902	C	T	0.433962	0.75	0.316038	3.31697	missense_variant	MODERATE	AGAP005490	c.3689G>A	p.Cys1230Tyr	2L	20713	-	protein_coding_gene	AGAP005490	Voltage-dependent calcium channel alpha-2/delta, invertebrate [Source:UniProtKB/TrEMBL;Acc:A0A1S4GQ08]	NA	721	0.136896
2L	16178691	16199403	16182372	G	A	0.45283	0.740741	0.287911	3.31698	synonymous_variant	LOW	AGAP005490	c.3363C>T	p.Asp1121Asp	2L	20713	-	protein_coding_gene	AGAP005490	Voltage-dependent calcium channel alpha-2/delta, invertebrate [Source:UniProtKB/TrEMBL;Acc:A0A1S4GQ08]	NA	721	0.136896
2L	16178691	16199403	16195280	A	T	0.6	0.273973	-0.326027	3.31734	intron_variant	MODIFIER	AGAP005490	c.307-777T>A		2L	20713	-	protein_coding_gene	AGAP005490	Voltage-dependent calcium channel alpha-2/delta, invertebrate [Source:UniProtKB/TrEMBL;Acc:A0A1S4GQ08]	NA	721	0.136896
2L	16178691	16199403	16193841	C	G	0.649123	0.304348	-0.344775	3.3173	downstream_gene_variant	MODIFIER	AGAP005491	c.*1036G>C		2L	20713	-	protein_coding_gene	AGAP005490	Voltage-dependent calcium channel alpha-2/delta, invertebrate [Source:UniProtKB/TrEMBL;Acc:A0A1S4GQ08]	NA	721	0.136896
2L	16178691	16199403	16193841	C	G	0.649123	0.304348	-0.344775	3.3173	synonymous_variant	LOW	AGAP005490	c.969G>C	p.Ala323Ala	2L	20713	-	protein_coding_gene	AGAP005490	Voltage-dependent calcium channel alpha-2/delta, invertebrate [Source:UniProtKB/TrEMBL;Acc:A0A1S4GQ08]	NA	721	0.136896
2L	16178691	16199403	16194363	A	G	0.728814	0.428571	-0.300242	3.31732	synonymous_variant	LOW	AGAP005490	c.447T>C	p.Asp149Asp	2L	20713	-	protein_coding_gene	AGAP005490	Voltage-dependent calcium channel alpha-2/delta, invertebrate [Source:UniProtKB/TrEMBL;Acc:A0A1S4GQ08]	NA	721	0.136896
2L	16178691	16199403	16198873	T	G	0.543478	0.285714	-0.257764	3.31745	downstream_gene_variant	MODIFIER	AGAP029819	c.*2809A>C		2L	20713	-	protein_coding_gene	AGAP005490	Voltage-dependent calcium channel alpha-2/delta, invertebrate [Source:UniProtKB/TrEMBL;Acc:A0A1S4GQ08]	NA	721	0.136896
2L	16178691	16199403	16198120	A	T	0.637931	0.222222	-0.415709	3.31742	upstream_gene_variant	MODIFIER	AGAP005491	c.-2632T>A		2L	20713	-	protein_coding_gene	AGAP005490	Voltage-dependent calcium channel alpha-2/delta, invertebrate [Source:UniProtKB/TrEMBL;Acc:A0A1S4GQ08]	NA	721	0.136896
2L	16178691	16199403	16197512	T	C	0.690141	0.192308	-0.497833	3.31741	downstream_gene_variant	MODIFIER	AGAP029819	c.*4170A>G		2L	20713	-	protein_coding_gene	AGAP005490	Voltage-dependent calcium channel alpha-2/delta, invertebrate [Source:UniProtKB/TrEMBL;Acc:A0A1S4GQ08]	NA	721	0.136896
2L	16178691	16199403	16197837	T	C	0.690909	0.301887	-0.389022	3.31742	upstream_gene_variant	MODIFIER	AGAP005491	c.-2349A>G		2L	20713	-	protein_coding_gene	AGAP005490	Voltage-dependent calcium channel alpha-2/delta, invertebrate [Source:UniProtKB/TrEMBL;Acc:A0A1S4GQ08]	NA	721	0.136896
2L	16178691	16199403	16180260	T	A	0.270833	0.733333	0.4625	3.31692	3_prime_UTR_variant	MODIFIER	AGAP005490	c.*1596A>T		2L	20713	-	protein_coding_gene	AGAP005490	Voltage-dependent calcium channel alpha-2/delta, invertebrate [Source:UniProtKB/TrEMBL;Acc:A0A1S4GQ08]	NA	721	0.136896
2L	16178691	16199403	16190128	G	T	0.614035	0.387755	-0.22628	3.3172	downstream_gene_variant	MODIFIER	AGAP005491	c.*4749C>A		2L	20713	-	protein_coding_gene	AGAP005490	Voltage-dependent calcium channel alpha-2/delta, invertebrate [Source:UniProtKB/TrEMBL;Acc:A0A1S4GQ08]	NA	721	0.136896
2L	16178691	16199403	16198120	A	T	0.637931	0.222222	-0.415709	3.31742	intron_variant	MODIFIER	AGAP005490	c.201+53T>A		2L	20713	-	protein_coding_gene	AGAP005490	Voltage-dependent calcium channel alpha-2/delta, invertebrate [Source:UniProtKB/TrEMBL;Acc:A0A1S4GQ08]	NA	721	0.136896
2L	16178691	16199403	16190128	G	T	0.614035	0.387755	-0.22628	3.3172	intron_variant	MODIFIER	AGAP005490	c.1642-840C>A		2L	20713	-	protein_coding_gene	AGAP005490	Voltage-dependent calcium channel alpha-2/delta, invertebrate [Source:UniProtKB/TrEMBL;Acc:A0A1S4GQ08]	NA	721	0.136896
2L	16178691	16199403	16182014	T	A	0.574468	0.245283	-0.329185	3.31697	intron_variant	MODIFIER	AGAP005490	c.3604-27A>T		2L	20713	-	protein_coding_gene	AGAP005490	Voltage-dependent calcium channel alpha-2/delta, invertebrate [Source:UniProtKB/TrEMBL;Acc:A0A1S4GQ08]	NA	721	0.136896
2L	16178691	16199403	16182363	C	T	0.54902	0.236364	-0.312656	3.31698	synonymous_variant	LOW	AGAP005490	c.3372G>A	p.Val1124Val	2L	20713	-	protein_coding_gene	AGAP005490	Voltage-dependent calcium channel alpha-2/delta, invertebrate [Source:UniProtKB/TrEMBL;Acc:A0A1S4GQ08]	NA	721	0.136896
2L	16178691	16199403	16197837	T	C	0.690909	0.301887	-0.389022	3.31742	intron_variant	MODIFIER	AGAP005490	c.202-60A>G		2L	20713	-	protein_coding_gene	AGAP005490	Voltage-dependent calcium channel alpha-2/delta, invertebrate [Source:UniProtKB/TrEMBL;Acc:A0A1S4GQ08]	NA	721	0.136896
2L	16178691	16199403	16182588	C	G	0.627119	0.306122	-0.320996	3.31699	intron_variant	MODIFIER	AGAP005490	c.3197-50G>C		2L	20713	-	protein_coding_gene	AGAP005490	Voltage-dependent calcium channel alpha-2/delta, invertebrate [Source:UniProtKB/TrEMBL;Acc:A0A1S4GQ08]	NA	721	0.136896
2L	16178691	16199403	16194234	T	C	0.611111	0.311475	-0.299636	3.31731	synonymous_variant	LOW	AGAP005490	c.576A>G	p.Ala192Ala	2L	20713	-	protein_coding_gene	AGAP005490	Voltage-dependent calcium channel alpha-2/delta, invertebrate [Source:UniProtKB/TrEMBL;Acc:A0A1S4GQ08]	NA	721	0.136896
2L	16178691	16199403	16197881	C	G	0.653846	0.339623	-0.314224	3.31742	intron_variant	MODIFIER	AGAP005490	c.202-104G>C		2L	20713	-	protein_coding_gene	AGAP005490	Voltage-dependent calcium channel alpha-2/delta, invertebrate [Source:UniProtKB/TrEMBL;Acc:A0A1S4GQ08]	NA	721	0.136896
2L	16178691	16199403	16187179	T	G	0.659574	0.183333	-0.476241	3.31712	intron_variant	MODIFIER	AGAP005490	c.2326+1011A>C		2L	20713	-	protein_coding_gene	AGAP005490	Voltage-dependent calcium channel alpha-2/delta, invertebrate [Source:UniProtKB/TrEMBL;Acc:A0A1S4GQ08]	NA	721	0.136896
2L	16178691	16199403	16189800	G	A	0.745455	0.307692	-0.437762	3.31719	intron_variant	MODIFIER	AGAP005490	c.1642-512C>T		2L	20713	-	protein_coding_gene	AGAP005490	Voltage-dependent calcium channel alpha-2/delta, invertebrate [Source:UniProtKB/TrEMBL;Acc:A0A1S4GQ08]	NA	721	0.136896
2L	16178691	16199403	16198120	A	T	0.637931	0.222222	-0.415709	3.31742	upstream_gene_variant	MODIFIER	AGAP005493	c.-4441A>T		2L	20713	-	protein_coding_gene	AGAP005490	Voltage-dependent calcium channel alpha-2/delta, invertebrate [Source:UniProtKB/TrEMBL;Acc:A0A1S4GQ08]	NA	721	0.136896
2L	16178691	16199403	16180859	A	T	0.368421	0.6	0.231579	3.31694	3_prime_UTR_variant	MODIFIER	AGAP005490	c.*997T>A		2L	20713	-	protein_coding_gene	AGAP005490	Voltage-dependent calcium channel alpha-2/delta, invertebrate [Source:UniProtKB/TrEMBL;Acc:A0A1S4GQ08]	NA	721	0.136896
2L	16178691	16199403	16181166	C	T	0.686275	0.482143	-0.204132	3.31695	3_prime_UTR_variant	MODIFIER	AGAP005490	c.*690G>A		2L	20713	-	protein_coding_gene	AGAP005490	Voltage-dependent calcium channel alpha-2/delta, invertebrate [Source:UniProtKB/TrEMBL;Acc:A0A1S4GQ08]	NA	721	0.136896
2L	16178691	16199403	16182092	A	G	0.442308	0.819672	0.377364	3.31697	synonymous_variant	LOW	AGAP005490	c.3567T>C	p.Arg1189Arg	2L	20713	-	protein_coding_gene	AGAP005490	Voltage-dependent calcium channel alpha-2/delta, invertebrate [Source:UniProtKB/TrEMBL;Acc:A0A1S4GQ08]	NA	721	0.136896
2L	16178691	16199403	16194870	A	T	0.647059	0.218182	-0.428877	3.31733	downstream_gene_variant	MODIFIER	AGAP005491	c.*7T>A		2L	20713	-	protein_coding_gene	AGAP005490	Voltage-dependent calcium channel alpha-2/delta, invertebrate [Source:UniProtKB/TrEMBL;Acc:A0A1S4GQ08]	NA	721	0.136896
2L	16178691	16199403	16182542	C	T	0.571429	0.320755	-0.250674	3.31698	splice_region_variant&intron_variant	LOW	AGAP005490	c.3197-4G>A		2L	20713	-	protein_coding_gene	AGAP005490	Voltage-dependent calcium channel alpha-2/delta, invertebrate [Source:UniProtKB/TrEMBL;Acc:A0A1S4GQ08]	NA	721	0.136896
2L	16178691	16199403	16193338	G	A	0.673913	0.3	-0.373913	3.31729	intron_variant	MODIFIER	AGAP005490	c.1417-18C>T		2L	20713	-	protein_coding_gene	AGAP005490	Voltage-dependent calcium channel alpha-2/delta, invertebrate [Source:UniProtKB/TrEMBL;Acc:A0A1S4GQ08]	NA	721	0.136896
2L	16178691	16199403	16198847	C	A	0.565217	0.25	-0.315217	3.31744	upstream_gene_variant	MODIFIER	AGAP005493	c.-3714C>A		2L	20713	-	protein_coding_gene	AGAP005490	Voltage-dependent calcium channel alpha-2/delta, invertebrate [Source:UniProtKB/TrEMBL;Acc:A0A1S4GQ08]	NA	721	0.136896
2L	16178691	16199403	16187899	G	A	0.644068	0.357143	-0.286925	3.31714	intron_variant	MODIFIER	AGAP005490	c.2326+291C>T		2L	20713	-	protein_coding_gene	AGAP005490	Voltage-dependent calcium channel alpha-2/delta, invertebrate [Source:UniProtKB/TrEMBL;Acc:A0A1S4GQ08]	NA	721	0.136896
2L	16178691	16199403	16182113	G	A	0.444444	0.828125	0.383681	3.31697	synonymous_variant	LOW	AGAP005490	c.3546C>T	p.Ala1182Ala	2L	20713	-	protein_coding_gene	AGAP005490	Voltage-dependent calcium channel alpha-2/delta, invertebrate [Source:UniProtKB/TrEMBL;Acc:A0A1S4GQ08]	NA	721	0.136896
2L	16178691	16199403	16194234	T	C	0.611111	0.311475	-0.299636	3.31731	downstream_gene_variant	MODIFIER	AGAP005491	c.*643A>G		2L	20713	-	protein_coding_gene	AGAP005490	Voltage-dependent calcium channel alpha-2/delta, invertebrate [Source:UniProtKB/TrEMBL;Acc:A0A1S4GQ08]	NA	721	0.136896
2L	16178691	16199403	16197828	A	T	0.722222	0.254902	-0.46732	3.31742	downstream_gene_variant	MODIFIER	AGAP029819	c.*3854T>A		2L	20713	-	protein_coding_gene	AGAP005490	Voltage-dependent calcium channel alpha-2/delta, invertebrate [Source:UniProtKB/TrEMBL;Acc:A0A1S4GQ08]	NA	721	0.136896
2L	16178691	16199403	16190679	G	T	0.636364	0.3	-0.336364	3.31721	intron_variant	MODIFIER	AGAP005490	c.1641+968C>A		2L	20713	-	protein_coding_gene	AGAP005490	Voltage-dependent calcium channel alpha-2/delta, invertebrate [Source:UniProtKB/TrEMBL;Acc:A0A1S4GQ08]	NA	721	0.136896
2L	16178691	16199403	16197512	T	C	0.690141	0.192308	-0.497833	3.31741	intron_variant	MODIFIER	AGAP005490	c.306+161A>G		2L	20713	-	protein_coding_gene	AGAP005490	Voltage-dependent calcium channel alpha-2/delta, invertebrate [Source:UniProtKB/TrEMBL;Acc:A0A1S4GQ08]	NA	721	0.136896
2L	16178691	16199403	16187685	C	T	0.772727	0.40625	-0.366477	3.31713	intron_variant	MODIFIER	AGAP005490	c.2326+505G>A		2L	20713	-	protein_coding_gene	AGAP005490	Voltage-dependent calcium channel alpha-2/delta, invertebrate [Source:UniProtKB/TrEMBL;Acc:A0A1S4GQ08]	NA	721	0.136896
2L	16178691	16199403	16199012	A	G	0.673077	0.438596	-0.23448	3.31745	5_prime_UTR_variant	MODIFIER	AGAP005490	c.-541T>C		2L	20713	-	protein_coding_gene	AGAP005490	Voltage-dependent calcium channel alpha-2/delta, invertebrate [Source:UniProtKB/TrEMBL;Acc:A0A1S4GQ08]	NA	721	0.136896
2L	16178691	16199403	16195366	T	G	0.649123	0.268657	-0.380466	3.31735	intron_variant	MODIFIER	AGAP005490	c.307-863A>C		2L	20713	-	protein_coding_gene	AGAP005490	Voltage-dependent calcium channel alpha-2/delta, invertebrate [Source:UniProtKB/TrEMBL;Acc:A0A1S4GQ08]	NA	721	0.136896
2L	16178691	16199403	16198879	G	A	0.533333	0.290909	-0.242424	3.31745	downstream_gene_variant	MODIFIER	AGAP029819	c.*2803C>T		2L	20713	-	protein_coding_gene	AGAP005490	Voltage-dependent calcium channel alpha-2/delta, invertebrate [Source:UniProtKB/TrEMBL;Acc:A0A1S4GQ08]	NA	721	0.136896
2L	16178691	16199403	16193201	G	A	0.62069	0.326087	-0.294603	3.31729	synonymous_variant	LOW	AGAP005490	c.1536C>T	p.Arg512Arg	2L	20713	-	protein_coding_gene	AGAP005490	Voltage-dependent calcium channel alpha-2/delta, invertebrate [Source:UniProtKB/TrEMBL;Acc:A0A1S4GQ08]	NA	721	0.136896
2L	16178691	16199403	16195351	C	G	0.618182	0.291667	-0.326515	3.31735	intron_variant	MODIFIER	AGAP005490	c.307-848G>C		2L	20713	-	protein_coding_gene	AGAP005490	Voltage-dependent calcium channel alpha-2/delta, invertebrate [Source:UniProtKB/TrEMBL;Acc:A0A1S4GQ08]	NA	721	0.136896
2L	16178691	16199403	16182155	C	T	0.590164	0.179104	-0.411059	3.31697	synonymous_variant	LOW	AGAP005490	c.3504G>A	p.Pro1168Pro	2L	20713	-	protein_coding_gene	AGAP005490	Voltage-dependent calcium channel alpha-2/delta, invertebrate [Source:UniProtKB/TrEMBL;Acc:A0A1S4GQ08]	NA	721	0.136896
2L	16178691	16199403	16187380	G	C	0.724138	0.236364	-0.487774	3.31712	intron_variant	MODIFIER	AGAP005490	c.2326+810C>G		2L	20713	-	protein_coding_gene	AGAP005490	Voltage-dependent calcium channel alpha-2/delta, invertebrate [Source:UniProtKB/TrEMBL;Acc:A0A1S4GQ08]	NA	721	0.136896
2L	16178691	16199403	16198879	G	A	0.533333	0.290909	-0.242424	3.31745	5_prime_UTR_variant	MODIFIER	AGAP005490	c.-408C>T		2L	20713	-	protein_coding_gene	AGAP005490	Voltage-dependent calcium channel alpha-2/delta, invertebrate [Source:UniProtKB/TrEMBL;Acc:A0A1S4GQ08]	NA	721	0.136896
2L	16178691	16199403	16182248	C	T	0.583333	0.196429	-0.386905	3.31698	synonymous_variant	LOW	AGAP005490	c.3411G>A	p.Val1137Val	2L	20713	-	protein_coding_gene	AGAP005490	Voltage-dependent calcium channel alpha-2/delta, invertebrate [Source:UniProtKB/TrEMBL;Acc:A0A1S4GQ08]	NA	721	0.136896
2L	16178691	16199403	16195390	T	A	0.622642	0.265625	-0.357017	3.31735	intron_variant	MODIFIER	AGAP005490	c.307-887A>T		2L	20713	-	protein_coding_gene	AGAP005490	Voltage-dependent calcium channel alpha-2/delta, invertebrate [Source:UniProtKB/TrEMBL;Acc:A0A1S4GQ08]	NA	721	0.136896
2L	16178691	16199403	16194363	A	G	0.728814	0.428571	-0.300242	3.31732	downstream_gene_variant	MODIFIER	AGAP005491	c.*514T>C		2L	20713	-	protein_coding_gene	AGAP005490	Voltage-dependent calcium channel alpha-2/delta, invertebrate [Source:UniProtKB/TrEMBL;Acc:A0A1S4GQ08]	NA	721	0.136896
2L	16178691	16199403	16189295	G	A	0.617021	0.254545	-0.362476	3.31718	splice_region_variant&intron_variant	LOW	AGAP005490	c.1642-7C>T		2L	20713	-	protein_coding_gene	AGAP005490	Voltage-dependent calcium channel alpha-2/delta, invertebrate [Source:UniProtKB/TrEMBL;Acc:A0A1S4GQ08]	NA	721	0.136896
2L	16178691	16199403	16189008	T	C	0.534483	0.0851064	-0.449376	3.31717	intron_variant	MODIFIER	AGAP005490	c.1798-29A>G		2L	20713	-	protein_coding_gene	AGAP005490	Voltage-dependent calcium channel alpha-2/delta, invertebrate [Source:UniProtKB/TrEMBL;Acc:A0A1S4GQ08]	NA	721	0.136896
2L	16178691	16199403	16197648	G	A	0.711864	0.320755	-0.39111	3.31741	downstream_gene_variant	MODIFIER	AGAP029818	c.*2988C>T		2L	20713	-	protein_coding_gene	AGAP005490	Voltage-dependent calcium channel alpha-2/delta, invertebrate [Source:UniProtKB/TrEMBL;Acc:A0A1S4GQ08]	NA	721	0.136896
2L	16178691	16199403	16194842	A	G	0.627451	0.264151	-0.3633	3.31733	intron_variant	MODIFIER	AGAP005490	c.307-339T>C		2L	20713	-	protein_coding_gene	AGAP005490	Voltage-dependent calcium channel alpha-2/delta, invertebrate [Source:UniProtKB/TrEMBL;Acc:A0A1S4GQ08]	NA	721	0.136896
2L	16178691	16199403	16178756	C	T	0.65625	0.298246	-0.358004	3.31688	downstream_gene_variant	MODIFIER	AGAP028605	c.*4598C>T		2L	20713	-	protein_coding_gene	AGAP005490	Voltage-dependent calcium channel alpha-2/delta, invertebrate [Source:UniProtKB/TrEMBL;Acc:A0A1S4GQ08]	NA	721	0.136896
2L	16178691	16199403	16189405	T	C	0.603448	0.357143	-0.246305	3.31718	intron_variant	MODIFIER	AGAP005490	c.1642-117A>G		2L	20713	-	protein_coding_gene	AGAP005490	Voltage-dependent calcium channel alpha-2/delta, invertebrate [Source:UniProtKB/TrEMBL;Acc:A0A1S4GQ08]	NA	721	0.136896
2L	16178691	16199403	16187567	G	A	0.666667	0.314815	-0.351852	3.31713	intron_variant	MODIFIER	AGAP005490	c.2326+623C>T		2L	20713	-	protein_coding_gene	AGAP005490	Voltage-dependent calcium channel alpha-2/delta, invertebrate [Source:UniProtKB/TrEMBL;Acc:A0A1S4GQ08]	NA	721	0.136896
2L	16178691	16199403	16179684	T	A	0.684211	0.369565	-0.314645	3.3169	downstream_gene_variant	MODIFIER	AGAP028605	c.*5526T>A		2L	20713	-	protein_coding_gene	AGAP005490	Voltage-dependent calcium channel alpha-2/delta, invertebrate [Source:UniProtKB/TrEMBL;Acc:A0A1S4GQ08]	NA	721	0.136896
2L	16178691	16199403	16197648	G	A	0.711864	0.320755	-0.39111	3.31741	intron_variant	MODIFIER	AGAP005490	c.306+25C>T		2L	20713	-	protein_coding_gene	AGAP005490	Voltage-dependent calcium channel alpha-2/delta, invertebrate [Source:UniProtKB/TrEMBL;Acc:A0A1S4GQ08]	NA	721	0.136896
2L	16178691	16199403	16198879	G	A	0.533333	0.290909	-0.242424	3.31745	downstream_gene_variant	MODIFIER	AGAP005494	c.*4584C>T		2L	20713	-	protein_coding_gene	AGAP005490	Voltage-dependent calcium channel alpha-2/delta, invertebrate [Source:UniProtKB/TrEMBL;Acc:A0A1S4GQ08]	NA	721	0.136896
2L	16178691	16199403	16180864	T	G	0.355932	0.571429	0.215496	3.31694	3_prime_UTR_variant	MODIFIER	AGAP005490	c.*992A>C		2L	20713	-	protein_coding_gene	AGAP005490	Voltage-dependent calcium channel alpha-2/delta, invertebrate [Source:UniProtKB/TrEMBL;Acc:A0A1S4GQ08]	NA	721	0.136896
2L	16178691	16199403	16190679	G	T	0.636364	0.3	-0.336364	3.31721	downstream_gene_variant	MODIFIER	AGAP005491	c.*4198C>A		2L	20713	-	protein_coding_gene	AGAP005490	Voltage-dependent calcium channel alpha-2/delta, invertebrate [Source:UniProtKB/TrEMBL;Acc:A0A1S4GQ08]	NA	721	0.136896
2L	16178691	16199403	16198873	T	G	0.543478	0.285714	-0.257764	3.31745	5_prime_UTR_variant	MODIFIER	AGAP005490	c.-402A>C		2L	20713	-	protein_coding_gene	AGAP005490	Voltage-dependent calcium channel alpha-2/delta, invertebrate [Source:UniProtKB/TrEMBL;Acc:A0A1S4GQ08]	NA	721	0.136896
2L	16178691	16199403	16190553	G	A	0.510204	0.326923	-0.183281	3.31721	intron_variant	MODIFIER	AGAP005490	c.1641+1094C>T		2L	20713	-	protein_coding_gene	AGAP005490	Voltage-dependent calcium channel alpha-2/delta, invertebrate [Source:UniProtKB/TrEMBL;Acc:A0A1S4GQ08]	NA	721	0.136896
2L	16178691	16199403	16194906	A	G	0.693878	0.207547	-0.48633	3.31733	missense_variant	MODERATE	AGAP005491	c.583T>C	p.Phe195Leu	2L	20713	-	protein_coding_gene	AGAP005490	Voltage-dependent calcium channel alpha-2/delta, invertebrate [Source:UniProtKB/TrEMBL;Acc:A0A1S4GQ08]	NA	721	0.136896
2L	16178691	16199403	16195351	C	G	0.618182	0.291667	-0.326515	3.31735	synonymous_variant	LOW	AGAP005491	c.138G>C	p.Pro46Pro	2L	20713	-	protein_coding_gene	AGAP005490	Voltage-dependent calcium channel alpha-2/delta, invertebrate [Source:UniProtKB/TrEMBL;Acc:A0A1S4GQ08]	NA	721	0.136896
2L	16178691	16199403	16193201	G	A	0.62069	0.326087	-0.294603	3.31729	downstream_gene_variant	MODIFIER	AGAP005491	c.*1676C>T		2L	20713	-	protein_coding_gene	AGAP005490	Voltage-dependent calcium channel alpha-2/delta, invertebrate [Source:UniProtKB/TrEMBL;Acc:A0A1S4GQ08]	NA	721	0.136896
2L	16178691	16199403	16187388	A	T	0.690909	0.232143	-0.458766	3.31712	intron_variant	MODIFIER	AGAP005490	c.2326+802T>A		2L	20713	-	protein_coding_gene	AGAP005490	Voltage-dependent calcium channel alpha-2/delta, invertebrate [Source:UniProtKB/TrEMBL;Acc:A0A1S4GQ08]	NA	721	0.136896
2L	16178691	16199403	16197828	A	T	0.722222	0.254902	-0.46732	3.31742	upstream_gene_variant	MODIFIER	AGAP005493	c.-4733A>T		2L	20713	-	protein_coding_gene	AGAP005490	Voltage-dependent calcium channel alpha-2/delta, invertebrate [Source:UniProtKB/TrEMBL;Acc:A0A1S4GQ08]	NA	721	0.136896
2L	16178691	16199403	16187103	C	A	0.604167	0.305085	-0.299082	3.31711	intron_variant	MODIFIER	AGAP005490	c.2326+1087G>T		2L	20713	-	protein_coding_gene	AGAP005490	Voltage-dependent calcium channel alpha-2/delta, invertebrate [Source:UniProtKB/TrEMBL;Acc:A0A1S4GQ08]	NA	721	0.136896
2L	16178691	16199403	16187350	T	A	0.690909	0.25	-0.440909	3.31712	intron_variant	MODIFIER	AGAP005490	c.2326+840A>T		2L	20713	-	protein_coding_gene	AGAP005490	Voltage-dependent calcium channel alpha-2/delta, invertebrate [Source:UniProtKB/TrEMBL;Acc:A0A1S4GQ08]	NA	721	0.136896
2L	16178691	16199403	16195366	T	G	0.649123	0.268657	-0.380466	3.31735	synonymous_variant	LOW	AGAP005491	c.123A>C	p.Ala41Ala	2L	20713	-	protein_coding_gene	AGAP005490	Voltage-dependent calcium channel alpha-2/delta, invertebrate [Source:UniProtKB/TrEMBL;Acc:A0A1S4GQ08]	NA	721	0.136896
2L	16178691	16199403	16197837	T	C	0.690909	0.301887	-0.389022	3.31742	upstream_gene_variant	MODIFIER	AGAP005493	c.-4724T>C		2L	20713	-	protein_coding_gene	AGAP005490	Voltage-dependent calcium channel alpha-2/delta, invertebrate [Source:UniProtKB/TrEMBL;Acc:A0A1S4GQ08]	NA	721	0.136896
2L	16178691	16199403	16198873	T	G	0.543478	0.285714	-0.257764	3.31745	upstream_gene_variant	MODIFIER	AGAP005491	c.-3385A>C		2L	20713	-	protein_coding_gene	AGAP005490	Voltage-dependent calcium channel alpha-2/delta, invertebrate [Source:UniProtKB/TrEMBL;Acc:A0A1S4GQ08]	NA	721	0.136896
2L	16178691	16199403	16182456	C	T	0.415094	0.693878	0.278783	3.31698	synonymous_variant	LOW	AGAP005490	c.3279G>A	p.Glu1093Glu	2L	20713	-	protein_coding_gene	AGAP005490	Voltage-dependent calcium channel alpha-2/delta, invertebrate [Source:UniProtKB/TrEMBL;Acc:A0A1S4GQ08]	NA	721	0.136896
2L	16178691	16199403	16182429	G	T	0.517857	0.354167	-0.16369	3.31698	synonymous_variant	LOW	AGAP005490	c.3306C>A	p.Thr1102Thr	2L	20713	-	protein_coding_gene	AGAP005490	Voltage-dependent calcium channel alpha-2/delta, invertebrate [Source:UniProtKB/TrEMBL;Acc:A0A1S4GQ08]	NA	721	0.136896
2L	16178691	16199403	16187366	A	G	0.689655	0.206897	-0.482759	3.31712	intron_variant	MODIFIER	AGAP005490	c.2326+824T>C		2L	20713	-	protein_coding_gene	AGAP005490	Voltage-dependent calcium channel alpha-2/delta, invertebrate [Source:UniProtKB/TrEMBL;Acc:A0A1S4GQ08]	NA	721	0.136896
2L	16178691	16199403	16180014	T	C	0.59322	0.351852	-0.241368	3.31691	3_prime_UTR_variant	MODIFIER	AGAP005490	c.*1842A>G		2L	20713	-	protein_coding_gene	AGAP005490	Voltage-dependent calcium channel alpha-2/delta, invertebrate [Source:UniProtKB/TrEMBL;Acc:A0A1S4GQ08]	NA	721	0.136896
2L	16178691	16199403	16188406	C	A	0.676923	0.265306	-0.411617	3.31715	intron_variant	MODIFIER	AGAP005490	c.2177+15G>T		2L	20713	-	protein_coding_gene	AGAP005490	Voltage-dependent calcium channel alpha-2/delta, invertebrate [Source:UniProtKB/TrEMBL;Acc:A0A1S4GQ08]	NA	721	0.136896
2L	16178691	16199403	16188344	G	A	0.581818	0.355556	-0.226263	3.31715	splice_region_variant&intron_variant	LOW	AGAP005490	c.2178-6C>T		2L	20713	-	protein_coding_gene	AGAP005490	Voltage-dependent calcium channel alpha-2/delta, invertebrate [Source:UniProtKB/TrEMBL;Acc:A0A1S4GQ08]	NA	721	0.136896
2L	16178691	16199403	16197648	G	A	0.711864	0.320755	-0.39111	3.31741	upstream_gene_variant	MODIFIER	AGAP005491	c.-2160C>T		2L	20713	-	protein_coding_gene	AGAP005490	Voltage-dependent calcium channel alpha-2/delta, invertebrate [Source:UniProtKB/TrEMBL;Acc:A0A1S4GQ08]	NA	721	0.136896
2L	16178691	16199403	16197828	A	T	0.722222	0.254902	-0.46732	3.31742	upstream_gene_variant	MODIFIER	AGAP005491	c.-2340T>A		2L	20713	-	protein_coding_gene	AGAP005490	Voltage-dependent calcium channel alpha-2/delta, invertebrate [Source:UniProtKB/TrEMBL;Acc:A0A1S4GQ08]	NA	721	0.136896
2L	16178691	16199403	16188790	A	G	0.678571	0.244898	-0.433673	3.31716	intron_variant	MODIFIER	AGAP005490	c.1903-12T>C		2L	20713	-	protein_coding_gene	AGAP005490	Voltage-dependent calcium channel alpha-2/delta, invertebrate [Source:UniProtKB/TrEMBL;Acc:A0A1S4GQ08]	NA	721	0.136896
2L	16178691	16199403	16186813	C	T	0.660714	0.234043	-0.426672	3.31711	intron_variant	MODIFIER	AGAP005490	c.2327-1358G>A		2L	20713	-	protein_coding_gene	AGAP005490	Voltage-dependent calcium channel alpha-2/delta, invertebrate [Source:UniProtKB/TrEMBL;Acc:A0A1S4GQ08]	NA	721	0.136896
2L	16178691	16199403	16178756	C	T	0.65625	0.298246	-0.358004	3.31688	3_prime_UTR_variant	MODIFIER	AGAP005490	c.*3100G>A		2L	20713	-	protein_coding_gene	AGAP005490	Voltage-dependent calcium channel alpha-2/delta, invertebrate [Source:UniProtKB/TrEMBL;Acc:A0A1S4GQ08]	NA	721	0.136896
2L	16178691	16199403	16197828	A	T	0.722222	0.254902	-0.46732	3.31742	intron_variant	MODIFIER	AGAP005490	c.202-51T>A		2L	20713	-	protein_coding_gene	AGAP005490	Voltage-dependent calcium channel alpha-2/delta, invertebrate [Source:UniProtKB/TrEMBL;Acc:A0A1S4GQ08]	NA	721	0.136896
2L	16178691	16199403	16197881	C	G	0.653846	0.339623	-0.314224	3.31742	downstream_gene_variant	MODIFIER	AGAP029819	c.*3801G>C		2L	20713	-	protein_coding_gene	AGAP005490	Voltage-dependent calcium channel alpha-2/delta, invertebrate [Source:UniProtKB/TrEMBL;Acc:A0A1S4GQ08]	NA	721	0.136896
2L	16178691	16199403	16197837	T	C	0.690909	0.301887	-0.389022	3.31742	downstream_gene_variant	MODIFIER	AGAP029819	c.*3845A>G		2L	20713	-	protein_coding_gene	AGAP005490	Voltage-dependent calcium channel alpha-2/delta, invertebrate [Source:UniProtKB/TrEMBL;Acc:A0A1S4GQ08]	NA	721	0.136896
2L	16178691	16199403	16187985	A	C	0.689655	0.375	-0.314655	3.31714	intron_variant	MODIFIER	AGAP005490	c.2326+205T>G		2L	20713	-	protein_coding_gene	AGAP005490	Voltage-dependent calcium channel alpha-2/delta, invertebrate [Source:UniProtKB/TrEMBL;Acc:A0A1S4GQ08]	NA	721	0.136896
2L	16178691	16199403	16182345	A	G	0.55102	0.210526	-0.340494	3.31698	synonymous_variant	LOW	AGAP005490	c.3390T>C	p.His1130His	2L	20713	-	protein_coding_gene	AGAP005490	Voltage-dependent calcium channel alpha-2/delta, invertebrate [Source:UniProtKB/TrEMBL;Acc:A0A1S4GQ08]	NA	721	0.136896
2L	16178691	16199403	16194842	A	G	0.627451	0.264151	-0.3633	3.31733	downstream_gene_variant	MODIFIER	AGAP005491	c.*35T>C		2L	20713	-	protein_coding_gene	AGAP005490	Voltage-dependent calcium channel alpha-2/delta, invertebrate [Source:UniProtKB/TrEMBL;Acc:A0A1S4GQ08]	NA	721	0.136896
2L	16178691	16199403	16188447	A	G	0.704918	0.244444	-0.460474	3.31715	synonymous_variant	LOW	AGAP005490	c.2151T>C	p.Gly717Gly	2L	20713	-	protein_coding_gene	AGAP005490	Voltage-dependent calcium channel alpha-2/delta, invertebrate [Source:UniProtKB/TrEMBL;Acc:A0A1S4GQ08]	NA	721	0.136896
2L	16178691	16199403	16188689	C	T	0.649123	0.340426	-0.308697	3.31716	intron_variant	MODIFIER	AGAP005490	c.1974+18G>A		2L	20713	-	protein_coding_gene	AGAP005490	Voltage-dependent calcium channel alpha-2/delta, invertebrate [Source:UniProtKB/TrEMBL;Acc:A0A1S4GQ08]	NA	721	0.136896
2L	16178691	16199403	16188147	G	A	0.567164	0.344828	-0.222337	3.31714	intron_variant	MODIFIER	AGAP005490	c.2326+43C>T		2L	20713	-	protein_coding_gene	AGAP005490	Voltage-dependent calcium channel alpha-2/delta, invertebrate [Source:UniProtKB/TrEMBL;Acc:A0A1S4GQ08]	NA	721	0.136896
2L	16178691	16199403	16197648	G	A	0.711864	0.320755	-0.39111	3.31741	upstream_gene_variant	MODIFIER	AGAP005493	c.-4913G>A		2L	20713	-	protein_coding_gene	AGAP005490	Voltage-dependent calcium channel alpha-2/delta, invertebrate [Source:UniProtKB/TrEMBL;Acc:A0A1S4GQ08]	NA	721	0.136896
2L	16178691	16199403	16182295	C	T	0.45283	0.824561	0.371731	3.31698	intron_variant	MODIFIER	AGAP005490	c.3402-38G>A		2L	20713	-	protein_coding_gene	AGAP005490	Voltage-dependent calcium channel alpha-2/delta, invertebrate [Source:UniProtKB/TrEMBL;Acc:A0A1S4GQ08]	NA	721	0.136896
2L	16178691	16199403	16188381	A	G	0.640625	0.327273	-0.313352	3.31715	intron_variant	MODIFIER	AGAP005490	c.2177+40T>C		2L	20713	-	protein_coding_gene	AGAP005490	Voltage-dependent calcium channel alpha-2/delta, invertebrate [Source:UniProtKB/TrEMBL;Acc:A0A1S4GQ08]	NA	721	0.136896
2L	16178691	16199403	16197828	A	T	0.722222	0.254902	-0.46732	3.31742	downstream_gene_variant	MODIFIER	AGAP029818	c.*2808T>A		2L	20713	-	protein_coding_gene	AGAP005490	Voltage-dependent calcium channel alpha-2/delta, invertebrate [Source:UniProtKB/TrEMBL;Acc:A0A1S4GQ08]	NA	721	0.136896
2L	16178691	16199403	16187695	G	T	0.785714	0.396825	-0.388889	3.31713	intron_variant	MODIFIER	AGAP005490	c.2326+495C>A		2L	20713	-	protein_coding_gene	AGAP005490	Voltage-dependent calcium channel alpha-2/delta, invertebrate [Source:UniProtKB/TrEMBL;Acc:A0A1S4GQ08]	NA	721	0.136896
2L	16178691	16199403	16197648	G	A	0.711864	0.320755	-0.39111	3.31741	downstream_gene_variant	MODIFIER	AGAP029819	c.*4034C>T		2L	20713	-	protein_coding_gene	AGAP005490	Voltage-dependent calcium channel alpha-2/delta, invertebrate [Source:UniProtKB/TrEMBL;Acc:A0A1S4GQ08]	NA	721	0.136896
2L	16194877	16195488	16195476	T	C	0.673913	0.345455	-0.328458	3.31735	missense_variant	MODERATE	AGAP005491	c.13A>G	p.Met5Val	2L	612	-	protein_coding_gene	AGAP005491	unspecified product	NA	22	0.154439
2L	16194877	16195488	16195096	T	C	0.645161	0.255319	-0.389842	3.31734	synonymous_variant	LOW	AGAP005491	c.393A>G	p.Thr131Thr	2L	612	-	protein_coding_gene	AGAP005491	unspecified product	NA	22	0.154439
2L	16194877	16195488	16195351	C	G	0.618182	0.291667	-0.326515	3.31735	intron_variant	MODIFIER	AGAP005490	c.307-848G>C		2L	612	-	protein_coding_gene	AGAP005491	unspecified product	NA	22	0.154439
2L	16194877	16195488	16195171	C	T	0.679245	0.25	-0.429245	3.31734	intron_variant	MODIFIER	AGAP005490	c.307-668G>A		2L	612	-	protein_coding_gene	AGAP005491	unspecified product	NA	22	0.154439
2L	16194877	16195488	16195171	C	T	0.679245	0.25	-0.429245	3.31734	synonymous_variant	LOW	AGAP005491	c.318G>A	p.Pro106Pro	2L	612	-	protein_coding_gene	AGAP005491	unspecified product	NA	22	0.154439
2L	16194877	16195488	16195351	C	G	0.618182	0.291667	-0.326515	3.31735	synonymous_variant	LOW	AGAP005491	c.138G>C	p.Pro46Pro	2L	612	-	protein_coding_gene	AGAP005491	unspecified product	NA	22	0.154439
2L	16194877	16195488	16195280	A	T	0.6	0.273973	-0.326027	3.31734	missense_variant	MODERATE	AGAP005491	c.209T>A	p.Phe70Tyr	2L	612	-	protein_coding_gene	AGAP005491	unspecified product	NA	22	0.154439
2L	16194877	16195488	16195444	T	C	0.632653	0.264151	-0.368502	3.31735	intron_variant	MODIFIER	AGAP005490	c.307-941A>G		2L	612	-	protein_coding_gene	AGAP005491	unspecified product	NA	22	0.154439
2L	16194877	16195488	16195444	T	C	0.632653	0.264151	-0.368502	3.31735	synonymous_variant	LOW	AGAP005491	c.45A>G	p.Leu15Leu	2L	612	-	protein_coding_gene	AGAP005491	unspecified product	NA	22	0.154439
2L	16194877	16195488	16195390	T	A	0.622642	0.265625	-0.357017	3.31735	synonymous_variant	LOW	AGAP005491	c.99A>T	p.Ala33Ala	2L	612	-	protein_coding_gene	AGAP005491	unspecified product	NA	22	0.154439
2L	16194877	16195488	16195401	A	T	0.647059	0.220339	-0.42672	3.31735	intron_variant	MODIFIER	AGAP005490	c.307-898T>A		2L	612	-	protein_coding_gene	AGAP005491	unspecified product	NA	22	0.154439
2L	16194877	16195488	16195102	C	T	0.645161	0.25	-0.395161	3.31734	synonymous_variant	LOW	AGAP005491	c.387G>A	p.Glu129Glu	2L	612	-	protein_coding_gene	AGAP005491	unspecified product	NA	22	0.154439
2L	16194877	16195488	16195102	C	T	0.645161	0.25	-0.395161	3.31734	intron_variant	MODIFIER	AGAP005490	c.307-599G>A		2L	612	-	protein_coding_gene	AGAP005491	unspecified product	NA	22	0.154439
2L	16194877	16195488	16195476	T	C	0.673913	0.345455	-0.328458	3.31735	intron_variant	MODIFIER	AGAP005490	c.307-973A>G		2L	612	-	protein_coding_gene	AGAP005491	unspecified product	NA	22	0.154439
2L	16194877	16195488	16195401	A	T	0.647059	0.220339	-0.42672	3.31735	missense_variant	MODERATE	AGAP005491	c.88T>A	p.Phe30Ile	2L	612	-	protein_coding_gene	AGAP005491	unspecified product	NA	22	0.154439
2L	16194877	16195488	16195366	T	G	0.649123	0.268657	-0.380466	3.31735	intron_variant	MODIFIER	AGAP005490	c.307-863A>C		2L	612	-	protein_coding_gene	AGAP005491	unspecified product	NA	22	0.154439
2L	16194877	16195488	16195096	T	C	0.645161	0.255319	-0.389842	3.31734	intron_variant	MODIFIER	AGAP005490	c.307-593A>G		2L	612	-	protein_coding_gene	AGAP005491	unspecified product	NA	22	0.154439
2L	16194877	16195488	16195280	A	T	0.6	0.273973	-0.326027	3.31734	intron_variant	MODIFIER	AGAP005490	c.307-777T>A		2L	612	-	protein_coding_gene	AGAP005491	unspecified product	NA	22	0.154439
2L	16194877	16195488	16195390	T	A	0.622642	0.265625	-0.357017	3.31735	intron_variant	MODIFIER	AGAP005490	c.307-887A>T		2L	612	-	protein_coding_gene	AGAP005491	unspecified product	NA	22	0.154439
2L	16194877	16195488	16195366	T	G	0.649123	0.268657	-0.380466	3.31735	synonymous_variant	LOW	AGAP005491	c.123A>C	p.Ala41Ala	2L	612	-	protein_coding_gene	AGAP005491	unspecified product	NA	22	0.154439
2L	16194877	16195488	16194906	A	G	0.693878	0.207547	-0.48633	3.31733	missense_variant	MODERATE	AGAP005491	c.583T>C	p.Phe195Leu	2L	612	-	protein_coding_gene	AGAP005491	unspecified product	NA	22	0.154439
2L	16194877	16195488	16194906	A	G	0.693878	0.207547	-0.48633	3.31733	intron_variant	MODIFIER	AGAP005490	c.307-403T>C		2L	612	-	protein_coding_gene	AGAP005491	unspecified product	NA	22	0.154439
2L	16200179	16200574	16200514	T	A	0.538462	0.454545	-0.0839161	3.31749	downstream_gene_variant	MODIFIER	AGAP029819	c.*1168A>T		2L	396	+	protein_coding_gene	AGAP029860	unspecified product	NA	9	0.0538326
2L	16200179	16200574	16200514	T	A	0.538462	0.454545	-0.0839161	3.31749	upstream_gene_variant	MODIFIER	AGAP005490	c.-2043A>T		2L	396	+	protein_coding_gene	AGAP029860	unspecified product	NA	9	0.0538326
2L	16200179	16200574	16200424	C	T	0.636364	0.375	-0.261364	3.31749	upstream_gene_variant	MODIFIER	AGAP005493	c.-2137C>T		2L	396	+	protein_coding_gene	AGAP029860	unspecified product	NA	9	0.0538326
2L	16200179	16200574	16200514	T	A	0.538462	0.454545	-0.0839161	3.31749	downstream_gene_variant	MODIFIER	AGAP005494	c.*2949A>T		2L	396	+	protein_coding_gene	AGAP029860	unspecified product	NA	9	0.0538326
2L	16200179	16200574	16200353	A	T	0.617021	0.354839	-0.262183	3.31749	intergenic_region	MODIFIER	AGAP005490-AGAP029818	n.16200353A>T		2L	396	+	protein_coding_gene	AGAP029860	unspecified product	NA	9	0.0538326
2L	16200179	16200574	16200424	C	T	0.636364	0.375	-0.261364	3.31749	downstream_gene_variant	MODIFIER	AGAP029819	c.*1258G>A		2L	396	+	protein_coding_gene	AGAP029860	unspecified product	NA	9	0.0538326
2L	16200179	16200574	16200353	A	T	0.617021	0.354839	-0.262183	3.31749	downstream_gene_variant	MODIFIER	AGAP029819	c.*1329T>A		2L	396	+	protein_coding_gene	AGAP029860	unspecified product	NA	9	0.0538326
2L	16200179	16200574	16200353	A	T	0.617021	0.354839	-0.262183	3.31749	upstream_gene_variant	MODIFIER	AGAP005491	c.-4865T>A		2L	396	+	protein_coding_gene	AGAP029860	unspecified product	NA	9	0.0538326
2L	16200179	16200574	16200514	T	A	0.538462	0.454545	-0.0839161	3.31749	upstream_gene_variant	MODIFIER	AGAP005493	c.-2047T>A		2L	396	+	protein_coding_gene	AGAP029860	unspecified product	NA	9	0.0538326
2L	16200179	16200574	16200353	A	T	0.617021	0.354839	-0.262183	3.31749	upstream_gene_variant	MODIFIER	AGAP005493	c.-2208A>T		2L	396	+	protein_coding_gene	AGAP029860	unspecified product	NA	9	0.0538326
2L	16200179	16200574	16200353	A	T	0.617021	0.354839	-0.262183	3.31749	upstream_gene_variant	MODIFIER	AGAP005490	c.-1882T>A		2L	396	+	protein_coding_gene	AGAP029860	unspecified product	NA	9	0.0538326
2L	16200179	16200574	16200353	A	T	0.617021	0.354839	-0.262183	3.31749	downstream_gene_variant	MODIFIER	AGAP029818	c.*283T>A		2L	396	+	protein_coding_gene	AGAP029860	unspecified product	NA	9	0.0538326
2L	16200179	16200574	16200514	T	A	0.538462	0.454545	-0.0839161	3.31749	downstream_gene_variant	MODIFIER	AGAP029818	c.*122A>T		2L	396	+	protein_coding_gene	AGAP029860	unspecified product	NA	9	0.0538326
2L	16200179	16200574	16200424	C	T	0.636364	0.375	-0.261364	3.31749	upstream_gene_variant	MODIFIER	AGAP005490	c.-1953G>A		2L	396	+	protein_coding_gene	AGAP029860	unspecified product	NA	9	0.0538326
2L	16200179	16200574	16200424	C	T	0.636364	0.375	-0.261364	3.31749	downstream_gene_variant	MODIFIER	AGAP029818	c.*212G>A		2L	396	+	protein_coding_gene	AGAP029860	unspecified product	NA	9	0.0538326
2L	16200179	16200574	16200353	A	T	0.617021	0.354839	-0.262183	3.31749	downstream_gene_variant	MODIFIER	AGAP005494	c.*3110T>A		2L	396	+	protein_coding_gene	AGAP029860	unspecified product	NA	9	0.0538326
2L	16200179	16200574	16200424	C	T	0.636364	0.375	-0.261364	3.31749	intergenic_region	MODIFIER	AGAP005490-AGAP029818	n.16200424C>T		2L	396	+	protein_coding_gene	AGAP029860	unspecified product	NA	9	0.0538326
2L	16200179	16200574	16200424	C	T	0.636364	0.375	-0.261364	3.31749	downstream_gene_variant	MODIFIER	AGAP005494	c.*3039G>A		2L	396	+	protein_coding_gene	AGAP029860	unspecified product	NA	9	0.0538326
2L	16200179	16200574	16200424	C	T	0.636364	0.375	-0.261364	3.31749	upstream_gene_variant	MODIFIER	AGAP005491	c.-4936G>A		2L	396	+	protein_coding_gene	AGAP029860	unspecified product	NA	9	0.0538326
2L	16200179	16200574	16200514	T	A	0.538462	0.454545	-0.0839161	3.31749	intergenic_region	MODIFIER	AGAP005490-AGAP029818	n.16200514T>A		2L	396	+	protein_coding_gene	AGAP029860	unspecified product	NA	9	0.0538326
2L	16200580	16201298	16201005	C	T	0.770492	0.344262	-0.42623	3.31751	downstream_gene_variant	MODIFIER	AGAP005494	c.*2458G>A		2L	719	-	protein_coding_gene	AGAP029818	unspecified product	NA	28	0.108461
2L	16200580	16201298	16201005	C	T	0.770492	0.344262	-0.42623	3.31751	upstream_gene_variant	MODIFIER	AGAP005490	c.-2534G>A		2L	719	-	protein_coding_gene	AGAP029818	unspecified product	NA	28	0.108461
2L	16200580	16201298	16201005	C	T	0.770492	0.344262	-0.42623	3.31751	intron_variant	MODIFIER	AGAP029818	c.22-16G>A		2L	719	-	protein_coding_gene	AGAP029818	unspecified product	NA	28	0.108461
2L	16200580	16201298	16201005	C	T	0.770492	0.344262	-0.42623	3.31751	downstream_gene_variant	MODIFIER	AGAP029819	c.*677G>A		2L	719	-	protein_coding_gene	AGAP029818	unspecified product	NA	28	0.108461
2L	16200580	16201298	16201005	C	T	0.770492	0.344262	-0.42623	3.31751	upstream_gene_variant	MODIFIER	AGAP005493	c.-1556C>T		2L	719	-	protein_coding_gene	AGAP029818	unspecified product	NA	28	0.108461
2L	16201589	16202457	16202330	A	G	0.54	0.313725	-0.226275	3.31754	upstream_gene_variant	MODIFIER	AGAP005493	c.-231A>G		2L	869	-	protein_coding_gene	AGAP029819	unspecified product	NA	24	0.108014
2L	16201589	16202457	16201592	C	A	0.595238	0.306452	-0.288786	3.31752	3_prime_UTR_variant	MODIFIER	AGAP029819	c.*90G>T		2L	869	-	protein_coding_gene	AGAP029819	unspecified product	NA	24	0.108014
2L	16201589	16202457	16201592	C	A	0.595238	0.306452	-0.288786	3.31752	upstream_gene_variant	MODIFIER	AGAP029818	c.-517G>T		2L	869	-	protein_coding_gene	AGAP029819	unspecified product	NA	24	0.108014
2L	16201589	16202457	16202386	A	T	0.5625	0.25	-0.3125	3.31754	downstream_gene_variant	MODIFIER	AGAP005494	c.*1077T>A		2L	869	-	protein_coding_gene	AGAP029819	unspecified product	NA	24	0.108014
2L	16201589	16202457	16202286	T	C	0.596491	0.267857	-0.328634	3.31754	synonymous_variant	LOW	AGAP029819	c.93A>G	p.Lys31Lys	2L	869	-	protein_coding_gene	AGAP029819	unspecified product	NA	24	0.108014
2L	16201589	16202457	16202286	T	C	0.596491	0.267857	-0.328634	3.31754	upstream_gene_variant	MODIFIER	AGAP029818	c.-1211A>G		2L	869	-	protein_coding_gene	AGAP029819	unspecified product	NA	24	0.108014
2L	16201589	16202457	16201592	C	A	0.595238	0.306452	-0.288786	3.31752	downstream_gene_variant	MODIFIER	AGAP005494	c.*1871G>T		2L	869	-	protein_coding_gene	AGAP029819	unspecified product	NA	24	0.108014
2L	16201589	16202457	16202386	A	T	0.5625	0.25	-0.3125	3.31754	upstream_gene_variant	MODIFIER	AGAP029818	c.-1311T>A		2L	869	-	protein_coding_gene	AGAP029819	unspecified product	NA	24	0.108014
2L	16201589	16202457	16202330	A	G	0.54	0.313725	-0.226275	3.31754	upstream_gene_variant	MODIFIER	AGAP005490	c.-3859T>C		2L	869	-	protein_coding_gene	AGAP029819	unspecified product	NA	24	0.108014
2L	16201589	16202457	16202286	T	C	0.596491	0.267857	-0.328634	3.31754	upstream_gene_variant	MODIFIER	AGAP005493	c.-275T>C		2L	869	-	protein_coding_gene	AGAP029819	unspecified product	NA	24	0.108014
2L	16201589	16202457	16201914	C	T	0.517241	0.278689	-0.238553	3.31753	synonymous_variant	LOW	AGAP029819	c.465G>A	p.Gly155Gly	2L	869	-	protein_coding_gene	AGAP029819	unspecified product	NA	24	0.108014
2L	16201589	16202457	16201998	T	A	0.637931	0.272727	-0.365204	3.31753	synonymous_variant	LOW	AGAP029819	c.381A>T	p.Ala127Ala	2L	869	-	protein_coding_gene	AGAP029819	unspecified product	NA	24	0.108014
2L	16201589	16202457	16202037	A	G	0.706897	0.3125	-0.394397	3.31753	synonymous_variant	LOW	AGAP029819	c.342T>C	p.Ser114Ser	2L	869	-	protein_coding_gene	AGAP029819	unspecified product	NA	24	0.108014
2L	16201589	16202457	16202037	A	G	0.706897	0.3125	-0.394397	3.31753	upstream_gene_variant	MODIFIER	AGAP029818	c.-962T>C		2L	869	-	protein_coding_gene	AGAP029819	unspecified product	NA	24	0.108014
2L	16201589	16202457	16201914	C	T	0.517241	0.278689	-0.238553	3.31753	upstream_gene_variant	MODIFIER	AGAP005490	c.-3443G>A		2L	869	-	protein_coding_gene	AGAP029819	unspecified product	NA	24	0.108014
2L	16201589	16202457	16202286	T	C	0.596491	0.267857	-0.328634	3.31754	upstream_gene_variant	MODIFIER	AGAP005490	c.-3815A>G		2L	869	-	protein_coding_gene	AGAP029819	unspecified product	NA	24	0.108014
2L	16201589	16202457	16202037	A	G	0.706897	0.3125	-0.394397	3.31753	upstream_gene_variant	MODIFIER	AGAP005493	c.-524A>G		2L	869	-	protein_coding_gene	AGAP029819	unspecified product	NA	24	0.108014
2L	16201589	16202457	16202386	A	T	0.5625	0.25	-0.3125	3.31754	upstream_gene_variant	MODIFIER	AGAP005493	c.-175A>T		2L	869	-	protein_coding_gene	AGAP029819	unspecified product	NA	24	0.108014
2L	16201589	16202457	16202037	A	G	0.706897	0.3125	-0.394397	3.31753	downstream_gene_variant	MODIFIER	AGAP005494	c.*1426T>C		2L	869	-	protein_coding_gene	AGAP029819	unspecified product	NA	24	0.108014
2L	16201589	16202457	16201998	T	A	0.637931	0.272727	-0.365204	3.31753	upstream_gene_variant	MODIFIER	AGAP029818	c.-923A>T		2L	869	-	protein_coding_gene	AGAP029819	unspecified product	NA	24	0.108014
2L	16201589	16202457	16202330	A	G	0.54	0.313725	-0.226275	3.31754	missense_variant	MODERATE	AGAP029819	c.49T>C	p.Phe17Leu	2L	869	-	protein_coding_gene	AGAP029819	unspecified product	NA	24	0.108014
2L	16201589	16202457	16202286	T	C	0.596491	0.267857	-0.328634	3.31754	downstream_gene_variant	MODIFIER	AGAP005494	c.*1177A>G		2L	869	-	protein_coding_gene	AGAP029819	unspecified product	NA	24	0.108014
2L	16201589	16202457	16201835	G	C	0.649123	0.268657	-0.380466	3.31753	downstream_gene_variant	MODIFIER	AGAP005494	c.*1628C>G		2L	869	-	protein_coding_gene	AGAP029819	unspecified product	NA	24	0.108014
2L	16201589	16202457	16202341	G	A	0.52	0.28	-0.24	3.31754	upstream_gene_variant	MODIFIER	AGAP029818	c.-1266C>T		2L	869	-	protein_coding_gene	AGAP029819	unspecified product	NA	24	0.108014
2L	16201589	16202457	16201592	C	A	0.595238	0.306452	-0.288786	3.31752	upstream_gene_variant	MODIFIER	AGAP005493	c.-969C>A		2L	869	-	protein_coding_gene	AGAP029819	unspecified product	NA	24	0.108014
2L	16201589	16202457	16201592	C	A	0.595238	0.306452	-0.288786	3.31752	upstream_gene_variant	MODIFIER	AGAP005490	c.-3121G>T		2L	869	-	protein_coding_gene	AGAP029819	unspecified product	NA	24	0.108014
2L	16201589	16202457	16202386	A	T	0.5625	0.25	-0.3125	3.31754	5_prime_UTR_variant	MODIFIER	AGAP029819	c.-8T>A		2L	869	-	protein_coding_gene	AGAP029819	unspecified product	NA	24	0.108014
2L	16201589	16202457	16201998	T	A	0.637931	0.272727	-0.365204	3.31753	upstream_gene_variant	MODIFIER	AGAP005493	c.-563T>A		2L	869	-	protein_coding_gene	AGAP029819	unspecified product	NA	24	0.108014
2L	16201589	16202457	16201998	T	A	0.637931	0.272727	-0.365204	3.31753	upstream_gene_variant	MODIFIER	AGAP005490	c.-3527A>T		2L	869	-	protein_coding_gene	AGAP029819	unspecified product	NA	24	0.108014
2L	16201589	16202457	16202037	A	G	0.706897	0.3125	-0.394397	3.31753	upstream_gene_variant	MODIFIER	AGAP005490	c.-3566T>C		2L	869	-	protein_coding_gene	AGAP029819	unspecified product	NA	24	0.108014
2L	16201589	16202457	16201835	G	C	0.649123	0.268657	-0.380466	3.31753	intron_variant	MODIFIER	AGAP029819	c.495-24C>G		2L	869	-	protein_coding_gene	AGAP029819	unspecified product	NA	24	0.108014
2L	16201589	16202457	16202341	G	A	0.52	0.28	-0.24	3.31754	missense_variant	MODERATE	AGAP029819	c.38C>T	p.Ala13Val	2L	869	-	protein_coding_gene	AGAP029819	unspecified product	NA	24	0.108014
2L	16201589	16202457	16201914	C	T	0.517241	0.278689	-0.238553	3.31753	downstream_gene_variant	MODIFIER	AGAP005494	c.*1549G>A		2L	869	-	protein_coding_gene	AGAP029819	unspecified product	NA	24	0.108014
2L	16201589	16202457	16202341	G	A	0.52	0.28	-0.24	3.31754	upstream_gene_variant	MODIFIER	AGAP005490	c.-3870C>T		2L	869	-	protein_coding_gene	AGAP029819	unspecified product	NA	24	0.108014
2L	16201589	16202457	16202341	G	A	0.52	0.28	-0.24	3.31754	downstream_gene_variant	MODIFIER	AGAP005494	c.*1122C>T		2L	869	-	protein_coding_gene	AGAP029819	unspecified product	NA	24	0.108014
2L	16201589	16202457	16201835	G	C	0.649123	0.268657	-0.380466	3.31753	upstream_gene_variant	MODIFIER	AGAP029818	c.-760C>G		2L	869	-	protein_coding_gene	AGAP029819	unspecified product	NA	24	0.108014
2L	16201589	16202457	16201914	C	T	0.517241	0.278689	-0.238553	3.31753	upstream_gene_variant	MODIFIER	AGAP029818	c.-839G>A		2L	869	-	protein_coding_gene	AGAP029819	unspecified product	NA	24	0.108014
2L	16201589	16202457	16202330	A	G	0.54	0.313725	-0.226275	3.31754	upstream_gene_variant	MODIFIER	AGAP029818	c.-1255T>C		2L	869	-	protein_coding_gene	AGAP029819	unspecified product	NA	24	0.108014
2L	16201589	16202457	16201998	T	A	0.637931	0.272727	-0.365204	3.31753	downstream_gene_variant	MODIFIER	AGAP005494	c.*1465A>T		2L	869	-	protein_coding_gene	AGAP029819	unspecified product	NA	24	0.108014
2L	16201589	16202457	16202386	A	T	0.5625	0.25	-0.3125	3.31754	upstream_gene_variant	MODIFIER	AGAP005490	c.-3915T>A		2L	869	-	protein_coding_gene	AGAP029819	unspecified product	NA	24	0.108014
2L	16201589	16202457	16201914	C	T	0.517241	0.278689	-0.238553	3.31753	upstream_gene_variant	MODIFIER	AGAP005493	c.-647C>T		2L	869	-	protein_coding_gene	AGAP029819	unspecified product	NA	24	0.108014
2L	16201589	16202457	16202341	G	A	0.52	0.28	-0.24	3.31754	upstream_gene_variant	MODIFIER	AGAP005493	c.-220G>A		2L	869	-	protein_coding_gene	AGAP029819	unspecified product	NA	24	0.108014
2L	16201589	16202457	16202330	A	G	0.54	0.313725	-0.226275	3.31754	downstream_gene_variant	MODIFIER	AGAP005494	c.*1133T>C		2L	869	-	protein_coding_gene	AGAP029819	unspecified product	NA	24	0.108014
2L	16201589	16202457	16201835	G	C	0.649123	0.268657	-0.380466	3.31753	upstream_gene_variant	MODIFIER	AGAP005490	c.-3364C>G		2L	869	-	protein_coding_gene	AGAP029819	unspecified product	NA	24	0.108014
2L	16201589	16202457	16201835	G	C	0.649123	0.268657	-0.380466	3.31753	upstream_gene_variant	MODIFIER	AGAP005493	c.-726G>C		2L	869	-	protein_coding_gene	AGAP029819	unspecified product	NA	24	0.108014
2L	16202561	16203238	16202881	T	C	0.61194	0.262295	-0.349645	3.31756	downstream_gene_variant	MODIFIER	AGAP005494	c.*582A>G		2L	678	+	protein_coding_gene	AGAP005493	unspecified product	NA	21	0.133568
2L	16202561	16203238	16203055	G	C	0.7	0.358209	-0.341791	3.31756	upstream_gene_variant	MODIFIER	AGAP029819	c.-677C>G		2L	678	+	protein_coding_gene	AGAP005493	unspecified product	NA	21	0.133568
2L	16202561	16203238	16202833	G	T	0.533333	0.316667	-0.216667	3.31756	synonymous_variant	LOW	AGAP005493	c.273G>T	p.Gly91Gly	2L	678	+	protein_coding_gene	AGAP005493	unspecified product	NA	21	0.133568
2L	16202561	16203238	16202989	T	C	0.656716	0.315068	-0.341648	3.31756	downstream_gene_variant	MODIFIER	AGAP005494	c.*474A>G		2L	678	+	protein_coding_gene	AGAP005493	unspecified product	NA	21	0.133568
2L	16202561	16203238	16202989	T	C	0.656716	0.315068	-0.341648	3.31756	upstream_gene_variant	MODIFIER	AGAP029819	c.-611A>G		2L	678	+	protein_coding_gene	AGAP005493	unspecified product	NA	21	0.133568
2L	16202561	16203238	16202881	T	C	0.61194	0.262295	-0.349645	3.31756	upstream_gene_variant	MODIFIER	AGAP029818	c.-1806A>G		2L	678	+	protein_coding_gene	AGAP005493	unspecified product	NA	21	0.133568
2L	16202561	16203238	16202668	G	C	0.62963	0.188406	-0.441224	3.31755	downstream_gene_variant	MODIFIER	AGAP005494	c.*795C>G		2L	678	+	protein_coding_gene	AGAP005493	unspecified product	NA	21	0.133568
2L	16202561	16203238	16202989	T	C	0.656716	0.315068	-0.341648	3.31756	synonymous_variant	LOW	AGAP005493	c.429T>C	p.Pro143Pro	2L	678	+	protein_coding_gene	AGAP005493	unspecified product	NA	21	0.133568
2L	16202561	16203238	16202989	T	C	0.656716	0.315068	-0.341648	3.31756	upstream_gene_variant	MODIFIER	AGAP005490	c.-4518A>G		2L	678	+	protein_coding_gene	AGAP005493	unspecified product	NA	21	0.133568
2L	16202561	16203238	16202833	G	T	0.533333	0.316667	-0.216667	3.31756	upstream_gene_variant	MODIFIER	AGAP029819	c.-455C>A		2L	678	+	protein_coding_gene	AGAP005493	unspecified product	NA	21	0.133568
2L	16202561	16203238	16203055	G	C	0.7	0.358209	-0.341791	3.31756	intron_variant	MODIFIER	AGAP005493	c.485+10G>C		2L	678	+	protein_coding_gene	AGAP005493	unspecified product	NA	21	0.133568
2L	16202561	16203238	16203176	G	T	0.666667	0.311475	-0.355191	3.31757	downstream_gene_variant	MODIFIER	AGAP005494	c.*287C>A		2L	678	+	protein_coding_gene	AGAP005493	unspecified product	NA	21	0.133568
2L	16202561	16203238	16202861	A	G	0.603448	0.292308	-0.311141	3.31756	upstream_gene_variant	MODIFIER	AGAP005490	c.-4390T>C		2L	678	+	protein_coding_gene	AGAP005493	unspecified product	NA	21	0.133568
2L	16202561	16203238	16202589	T	G	0.653846	0.256757	-0.397089	3.31755	downstream_gene_variant	MODIFIER	AGAP005494	c.*874A>C		2L	678	+	protein_coding_gene	AGAP005493	unspecified product	NA	21	0.133568
2L	16202561	16203238	16202626	C	T	0.709091	0.189189	-0.519902	3.31755	upstream_gene_variant	MODIFIER	AGAP005490	c.-4155G>A		2L	678	+	protein_coding_gene	AGAP005493	unspecified product	NA	21	0.133568
2L	16202561	16203238	16202833	G	T	0.533333	0.316667	-0.216667	3.31756	upstream_gene_variant	MODIFIER	AGAP005490	c.-4362C>A		2L	678	+	protein_coding_gene	AGAP005493	unspecified product	NA	21	0.133568
2L	16202561	16203238	16203055	G	C	0.7	0.358209	-0.341791	3.31756	downstream_gene_variant	MODIFIER	AGAP005494	c.*408C>G		2L	678	+	protein_coding_gene	AGAP005493	unspecified product	NA	21	0.133568
2L	16202561	16203238	16203176	G	T	0.666667	0.311475	-0.355191	3.31757	missense_variant	MODERATE	AGAP005493	c.553G>T	p.Val185Leu	2L	678	+	protein_coding_gene	AGAP005493	unspecified product	NA	21	0.133568
2L	16202561	16203238	16202881	T	C	0.61194	0.262295	-0.349645	3.31756	upstream_gene_variant	MODIFIER	AGAP029819	c.-503A>G		2L	678	+	protein_coding_gene	AGAP005493	unspecified product	NA	21	0.133568
2L	16202561	16203238	16203176	G	T	0.666667	0.311475	-0.355191	3.31757	upstream_gene_variant	MODIFIER	AGAP005490	c.-4705C>A		2L	678	+	protein_coding_gene	AGAP005493	unspecified product	NA	21	0.133568
2L	16202561	16203238	16202881	T	C	0.61194	0.262295	-0.349645	3.31756	upstream_gene_variant	MODIFIER	AGAP005490	c.-4410A>G		2L	678	+	protein_coding_gene	AGAP005493	unspecified product	NA	21	0.133568
2L	16202561	16203238	16202861	A	G	0.603448	0.292308	-0.311141	3.31756	upstream_gene_variant	MODIFIER	AGAP029818	c.-1786T>C		2L	678	+	protein_coding_gene	AGAP005493	unspecified product	NA	21	0.133568
2L	16202561	16203238	16202818	G	A	0.5625	0.353846	-0.208654	3.31756	upstream_gene_variant	MODIFIER	AGAP029819	c.-440C>T		2L	678	+	protein_coding_gene	AGAP005493	unspecified product	NA	21	0.133568
2L	16202561	16203238	16202989	T	C	0.656716	0.315068	-0.341648	3.31756	upstream_gene_variant	MODIFIER	AGAP029818	c.-1914A>G		2L	678	+	protein_coding_gene	AGAP005493	unspecified product	NA	21	0.133568
2L	16202561	16203238	16202818	G	A	0.5625	0.353846	-0.208654	3.31756	downstream_gene_variant	MODIFIER	AGAP005494	c.*645C>T		2L	678	+	protein_coding_gene	AGAP005493	unspecified product	NA	21	0.133568
2L	16202561	16203238	16203176	G	T	0.666667	0.311475	-0.355191	3.31757	upstream_gene_variant	MODIFIER	AGAP029818	c.-2101C>A		2L	678	+	protein_coding_gene	AGAP005493	unspecified product	NA	21	0.133568
2L	16202561	16203238	16202881	T	C	0.61194	0.262295	-0.349645	3.31756	synonymous_variant	LOW	AGAP005493	c.321T>C	p.Phe107Phe	2L	678	+	protein_coding_gene	AGAP005493	unspecified product	NA	21	0.133568
2L	16202561	16203238	16202861	A	G	0.603448	0.292308	-0.311141	3.31756	missense_variant	MODERATE	AGAP005493	c.301A>G	p.Thr101Ala	2L	678	+	protein_coding_gene	AGAP005493	unspecified product	NA	21	0.133568
2L	16202561	16203238	16202626	C	T	0.709091	0.189189	-0.519902	3.31755	upstream_gene_variant	MODIFIER	AGAP029819	c.-248G>A		2L	678	+	protein_coding_gene	AGAP005493	unspecified product	NA	21	0.133568
2L	16202561	16203238	16202589	T	G	0.653846	0.256757	-0.397089	3.31755	upstream_gene_variant	MODIFIER	AGAP029819	c.-211A>C		2L	678	+	protein_coding_gene	AGAP005493	unspecified product	NA	21	0.133568
2L	16202561	16203238	16202818	G	A	0.5625	0.353846	-0.208654	3.31756	synonymous_variant	LOW	AGAP005493	c.258G>A	p.Thr86Thr	2L	678	+	protein_coding_gene	AGAP005493	unspecified product	NA	21	0.133568
2L	16202561	16203238	16202589	T	G	0.653846	0.256757	-0.397089	3.31755	upstream_gene_variant	MODIFIER	AGAP029818	c.-1514A>C		2L	678	+	protein_coding_gene	AGAP005493	unspecified product	NA	21	0.133568
2L	16202561	16203238	16202818	G	A	0.5625	0.353846	-0.208654	3.31756	upstream_gene_variant	MODIFIER	AGAP005490	c.-4347C>T		2L	678	+	protein_coding_gene	AGAP005493	unspecified product	NA	21	0.133568
2L	16202561	16203238	16202589	T	G	0.653846	0.256757	-0.397089	3.31755	missense_variant	MODERATE	AGAP005493	c.29T>G	p.Phe10Cys	2L	678	+	protein_coding_gene	AGAP005493	unspecified product	NA	21	0.133568
2L	16202561	16203238	16202861	A	G	0.603448	0.292308	-0.311141	3.31756	downstream_gene_variant	MODIFIER	AGAP005494	c.*602T>C		2L	678	+	protein_coding_gene	AGAP005493	unspecified product	NA	21	0.133568
2L	16202561	16203238	16203055	G	C	0.7	0.358209	-0.341791	3.31756	upstream_gene_variant	MODIFIER	AGAP029818	c.-1980C>G		2L	678	+	protein_coding_gene	AGAP005493	unspecified product	NA	21	0.133568
2L	16202561	16203238	16202589	T	G	0.653846	0.256757	-0.397089	3.31755	upstream_gene_variant	MODIFIER	AGAP005490	c.-4118A>C		2L	678	+	protein_coding_gene	AGAP005493	unspecified product	NA	21	0.133568
2L	16202561	16203238	16202668	G	C	0.62963	0.188406	-0.441224	3.31755	upstream_gene_variant	MODIFIER	AGAP029818	c.-1593C>G		2L	678	+	protein_coding_gene	AGAP005493	unspecified product	NA	21	0.133568
2L	16202561	16203238	16202626	C	T	0.709091	0.189189	-0.519902	3.31755	upstream_gene_variant	MODIFIER	AGAP029818	c.-1551G>A		2L	678	+	protein_coding_gene	AGAP005493	unspecified product	NA	21	0.133568
2L	16202561	16203238	16202626	C	T	0.709091	0.189189	-0.519902	3.31755	synonymous_variant	LOW	AGAP005493	c.66C>T	p.Gly22Gly	2L	678	+	protein_coding_gene	AGAP005493	unspecified product	NA	21	0.133568
2L	16202561	16203238	16203176	G	T	0.666667	0.311475	-0.355191	3.31757	upstream_gene_variant	MODIFIER	AGAP029819	c.-798C>A		2L	678	+	protein_coding_gene	AGAP005493	unspecified product	NA	21	0.133568
2L	16202561	16203238	16202668	G	C	0.62963	0.188406	-0.441224	3.31755	synonymous_variant	LOW	AGAP005493	c.108G>C	p.Pro36Pro	2L	678	+	protein_coding_gene	AGAP005493	unspecified product	NA	21	0.133568
2L	16202561	16203238	16203055	G	C	0.7	0.358209	-0.341791	3.31756	upstream_gene_variant	MODIFIER	AGAP005490	c.-4584C>G		2L	678	+	protein_coding_gene	AGAP005493	unspecified product	NA	21	0.133568
2L	16202561	16203238	16202668	G	C	0.62963	0.188406	-0.441224	3.31755	upstream_gene_variant	MODIFIER	AGAP005490	c.-4197C>G		2L	678	+	protein_coding_gene	AGAP005493	unspecified product	NA	21	0.133568
2L	16202561	16203238	16202861	A	G	0.603448	0.292308	-0.311141	3.31756	upstream_gene_variant	MODIFIER	AGAP029819	c.-483T>C		2L	678	+	protein_coding_gene	AGAP005493	unspecified product	NA	21	0.133568
2L	16202561	16203238	16202833	G	T	0.533333	0.316667	-0.216667	3.31756	downstream_gene_variant	MODIFIER	AGAP005494	c.*630C>A		2L	678	+	protein_coding_gene	AGAP005493	unspecified product	NA	21	0.133568
2L	16202561	16203238	16202626	C	T	0.709091	0.189189	-0.519902	3.31755	downstream_gene_variant	MODIFIER	AGAP005494	c.*837G>A		2L	678	+	protein_coding_gene	AGAP005493	unspecified product	NA	21	0.133568
2L	16202561	16203238	16202818	G	A	0.5625	0.353846	-0.208654	3.31756	upstream_gene_variant	MODIFIER	AGAP029818	c.-1743C>T		2L	678	+	protein_coding_gene	AGAP005493	unspecified product	NA	21	0.133568
2L	16202561	16203238	16202668	G	C	0.62963	0.188406	-0.441224	3.31755	upstream_gene_variant	MODIFIER	AGAP029819	c.-290C>G		2L	678	+	protein_coding_gene	AGAP005493	unspecified product	NA	21	0.133568
2L	16202561	16203238	16202833	G	T	0.533333	0.316667	-0.216667	3.31756	upstream_gene_variant	MODIFIER	AGAP029818	c.-1758C>A		2L	678	+	protein_coding_gene	AGAP005493	unspecified product	NA	21	0.133568
2L	16203420	16205657	16203735	C	T	0.627451	0.375	-0.252451	3.31758	downstream_gene_variant	MODIFIER	Or80	c.*4663G>A		2L	2238	-	protein_coding_gene	AGAP005494	integrator complex subunit 9	NA	76	0.15791
2L	16203420	16205657	16205459	T	C	0.6	0.254902	-0.345098	3.31763	downstream_gene_variant	MODIFIER	AGAP005493	c.*2221T>C		2L	2238	-	protein_coding_gene	AGAP005494	integrator complex subunit 9	NA	76	0.15791
2L	16203420	16205657	16204309	A	G	0.730769	0.296875	-0.433894	3.3176	upstream_gene_variant	MODIFIER	AGAP029819	c.-1931T>C		2L	2238	-	protein_coding_gene	AGAP005494	integrator complex subunit 9	NA	76	0.15791
2L	16203420	16205657	16205459	T	C	0.6	0.254902	-0.345098	3.31763	downstream_gene_variant	MODIFIER	Or80	c.*2939A>G		2L	2238	-	protein_coding_gene	AGAP005494	integrator complex subunit 9	NA	76	0.15791
2L	16203420	16205657	16204210	G	A	0.777778	0.210526	-0.567251	3.3176	upstream_gene_variant	MODIFIER	AGAP005490	c.-5739C>T		2L	2238	-	protein_coding_gene	AGAP005494	integrator complex subunit 9	NA	76	0.15791
2L	16203420	16205657	16205459	T	C	0.6	0.254902	-0.345098	3.31763	synonymous_variant	LOW	AGAP005494	c.66A>G	p.Leu22Leu	2L	2238	-	protein_coding_gene	AGAP005494	integrator complex subunit 9	NA	76	0.15791
2L	16203420	16205657	16205282	G	A	0.690476	0.327586	-0.36289	3.31763	upstream_gene_variant	MODIFIER	AGAP029818	c.-4207C>T		2L	2238	-	protein_coding_gene	AGAP005494	integrator complex subunit 9	NA	76	0.15791
2L	16203420	16205657	16203735	C	T	0.627451	0.375	-0.252451	3.31758	upstream_gene_variant	MODIFIER	AGAP029819	c.-1357G>A		2L	2238	-	protein_coding_gene	AGAP005494	integrator complex subunit 9	NA	76	0.15791
2L	16203420	16205657	16204708	G	A	0.653846	0.306122	-0.347724	3.31761	downstream_gene_variant	MODIFIER	AGAP005493	c.*1470G>A		2L	2238	-	protein_coding_gene	AGAP005494	integrator complex subunit 9	NA	76	0.15791
2L	16203420	16205657	16204210	G	A	0.777778	0.210526	-0.567251	3.3176	downstream_gene_variant	MODIFIER	Or80	c.*4188C>T		2L	2238	-	protein_coding_gene	AGAP005494	integrator complex subunit 9	NA	76	0.15791
2L	16203420	16205657	16204210	G	A	0.777778	0.210526	-0.567251	3.3176	synonymous_variant	LOW	AGAP005494	c.1245C>T	p.Asn415Asn	2L	2238	-	protein_coding_gene	AGAP005494	integrator complex subunit 9	NA	76	0.15791
2L	16203420	16205657	16205425	A	G	0.632653	0.288462	-0.344192	3.31763	downstream_gene_variant	MODIFIER	AGAP005493	c.*2187A>G		2L	2238	-	protein_coding_gene	AGAP005494	integrator complex subunit 9	NA	76	0.15791
2L	16203420	16205657	16203735	C	T	0.627451	0.375	-0.252451	3.31758	missense_variant	MODERATE	AGAP005494	c.1720G>A	p.Ala574Thr	2L	2238	-	protein_coding_gene	AGAP005494	integrator complex subunit 9	NA	76	0.15791
2L	16203420	16205657	16204408	C	G	0.779661	0.207547	-0.572114	3.3176	downstream_gene_variant	MODIFIER	AGAP005493	c.*1170C>G		2L	2238	-	protein_coding_gene	AGAP005494	integrator complex subunit 9	NA	76	0.15791
2L	16203420	16205657	16205425	A	G	0.632653	0.288462	-0.344192	3.31763	upstream_gene_variant	MODIFIER	AGAP029818	c.-4350T>C		2L	2238	-	protein_coding_gene	AGAP005494	integrator complex subunit 9	NA	76	0.15791
2L	16203420	16205657	16203886	C	T	0.550725	0.353846	-0.196878	3.31759	upstream_gene_variant	MODIFIER	AGAP005490	c.-5415G>A		2L	2238	-	protein_coding_gene	AGAP005494	integrator complex subunit 9	NA	76	0.15791
2L	16203420	16205657	16203757	G	C	0.603774	0.370968	-0.232806	3.31758	upstream_gene_variant	MODIFIER	AGAP029819	c.-1379C>G		2L	2238	-	protein_coding_gene	AGAP005494	integrator complex subunit 9	NA	76	0.15791
2L	16203420	16205657	16205459	T	C	0.6	0.254902	-0.345098	3.31763	upstream_gene_variant	MODIFIER	AGAP029819	c.-3081A>G		2L	2238	-	protein_coding_gene	AGAP005494	integrator complex subunit 9	NA	76	0.15791
2L	16203420	16205657	16203757	G	C	0.603774	0.370968	-0.232806	3.31758	downstream_gene_variant	MODIFIER	AGAP005493	c.*519G>C		2L	2238	-	protein_coding_gene	AGAP005494	integrator complex subunit 9	NA	76	0.15791
2L	16203420	16205657	16205459	T	C	0.6	0.254902	-0.345098	3.31763	upstream_gene_variant	MODIFIER	AGAP029818	c.-4384A>G		2L	2238	-	protein_coding_gene	AGAP005494	integrator complex subunit 9	NA	76	0.15791
2L	16203420	16205657	16204708	G	A	0.653846	0.306122	-0.347724	3.31761	upstream_gene_variant	MODIFIER	AGAP029818	c.-3633C>T		2L	2238	-	protein_coding_gene	AGAP005494	integrator complex subunit 9	NA	76	0.15791
2L	16203420	16205657	16203916	T	C	0.578125	0.304348	-0.273777	3.31759	downstream_gene_variant	MODIFIER	AGAP005493	c.*678T>C		2L	2238	-	protein_coding_gene	AGAP005494	integrator complex subunit 9	NA	76	0.15791
2L	16203420	16205657	16203735	C	T	0.627451	0.375	-0.252451	3.31758	upstream_gene_variant	MODIFIER	AGAP029818	c.-2660G>A		2L	2238	-	protein_coding_gene	AGAP005494	integrator complex subunit 9	NA	76	0.15791
2L	16203420	16205657	16204210	G	A	0.777778	0.210526	-0.567251	3.3176	downstream_gene_variant	MODIFIER	AGAP005493	c.*972G>A		2L	2238	-	protein_coding_gene	AGAP005494	integrator complex subunit 9	NA	76	0.15791
2L	16203420	16205657	16204426	T	G	0.810345	0.22	-0.590345	3.3176	upstream_gene_variant	MODIFIER	AGAP029819	c.-2048A>C		2L	2238	-	protein_coding_gene	AGAP005494	integrator complex subunit 9	NA	76	0.15791
2L	16203420	16205657	16203886	C	T	0.550725	0.353846	-0.196878	3.31759	upstream_gene_variant	MODIFIER	AGAP029818	c.-2811G>A		2L	2238	-	protein_coding_gene	AGAP005494	integrator complex subunit 9	NA	76	0.15791
2L	16203420	16205657	16205425	A	G	0.632653	0.288462	-0.344192	3.31763	missense_variant	MODERATE	AGAP005494	c.100T>C	p.Ser34Pro	2L	2238	-	protein_coding_gene	AGAP005494	integrator complex subunit 9	NA	76	0.15791
2L	16203420	16205657	16203757	G	C	0.603774	0.370968	-0.232806	3.31758	synonymous_variant	LOW	AGAP005494	c.1698C>G	p.Ala566Ala	2L	2238	-	protein_coding_gene	AGAP005494	integrator complex subunit 9	NA	76	0.15791
2L	16203420	16205657	16205425	A	G	0.632653	0.288462	-0.344192	3.31763	upstream_gene_variant	MODIFIER	AGAP029819	c.-3047T>C		2L	2238	-	protein_coding_gene	AGAP005494	integrator complex subunit 9	NA	76	0.15791
2L	16203420	16205657	16205425	A	G	0.632653	0.288462	-0.344192	3.31763	downstream_gene_variant	MODIFIER	Or80	c.*2973T>C		2L	2238	-	protein_coding_gene	AGAP005494	integrator complex subunit 9	NA	76	0.15791
2L	16203420	16205657	16204210	G	A	0.777778	0.210526	-0.567251	3.3176	upstream_gene_variant	MODIFIER	AGAP029818	c.-3135C>T		2L	2238	-	protein_coding_gene	AGAP005494	integrator complex subunit 9	NA	76	0.15791
2L	16203420	16205657	16204357	C	G	0.762712	0.257576	-0.505136	3.3176	downstream_gene_variant	MODIFIER	AGAP005493	c.*1119C>G		2L	2238	-	protein_coding_gene	AGAP005494	integrator complex subunit 9	NA	76	0.15791
2L	16203420	16205657	16204846	A	G	0.6875	0.333333	-0.354167	3.31761	downstream_gene_variant	MODIFIER	AGAP005493	c.*1608A>G		2L	2238	-	protein_coding_gene	AGAP005494	integrator complex subunit 9	NA	76	0.15791
2L	16203420	16205657	16205262	G	T	0.682927	0.3	-0.382927	3.31763	downstream_gene_variant	MODIFIER	Or80	c.*3136C>A		2L	2238	-	protein_coding_gene	AGAP005494	integrator complex subunit 9	NA	76	0.15791
2L	16203420	16205657	16203735	C	T	0.627451	0.375	-0.252451	3.31758	upstream_gene_variant	MODIFIER	AGAP005490	c.-5264G>A		2L	2238	-	protein_coding_gene	AGAP005494	integrator complex subunit 9	NA	76	0.15791
2L	16203420	16205657	16203886	C	T	0.550725	0.353846	-0.196878	3.31759	downstream_gene_variant	MODIFIER	Or80	c.*4512G>A		2L	2238	-	protein_coding_gene	AGAP005494	integrator complex subunit 9	NA	76	0.15791
2L	16203420	16205657	16203916	T	C	0.578125	0.304348	-0.273777	3.31759	upstream_gene_variant	MODIFIER	AGAP029818	c.-2841A>G		2L	2238	-	protein_coding_gene	AGAP005494	integrator complex subunit 9	NA	76	0.15791
2L	16203420	16205657	16203886	C	T	0.550725	0.353846	-0.196878	3.31759	downstream_gene_variant	MODIFIER	AGAP005493	c.*648C>T		2L	2238	-	protein_coding_gene	AGAP005494	integrator complex subunit 9	NA	76	0.15791
2L	16203420	16205657	16204309	A	G	0.730769	0.296875	-0.433894	3.3176	upstream_gene_variant	MODIFIER	AGAP029818	c.-3234T>C		2L	2238	-	protein_coding_gene	AGAP005494	integrator complex subunit 9	NA	76	0.15791
2L	16203420	16205657	16204618	C	T	0.75	0.226415	-0.523585	3.31761	upstream_gene_variant	MODIFIER	AGAP029819	c.-2240G>A		2L	2238	-	protein_coding_gene	AGAP005494	integrator complex subunit 9	NA	76	0.15791
2L	16203420	16205657	16204708	G	A	0.653846	0.306122	-0.347724	3.31761	upstream_gene_variant	MODIFIER	AGAP029819	c.-2330C>T		2L	2238	-	protein_coding_gene	AGAP005494	integrator complex subunit 9	NA	76	0.15791
2L	16203420	16205657	16204618	C	T	0.75	0.226415	-0.523585	3.31761	downstream_gene_variant	MODIFIER	Or80	c.*3780G>A		2L	2238	-	protein_coding_gene	AGAP005494	integrator complex subunit 9	NA	76	0.15791
2L	16203420	16205657	16205301	A	G	0.666667	0.303571	-0.363095	3.31763	upstream_gene_variant	MODIFIER	AGAP029818	c.-4226T>C		2L	2238	-	protein_coding_gene	AGAP005494	integrator complex subunit 9	NA	76	0.15791
2L	16203420	16205657	16205282	G	A	0.690476	0.327586	-0.36289	3.31763	intron_variant	MODIFIER	AGAP005494	c.202-29C>T		2L	2238	-	protein_coding_gene	AGAP005494	integrator complex subunit 9	NA	76	0.15791
2L	16203420	16205657	16204129	T	C	0.55	0.238095	-0.311905	3.31759	upstream_gene_variant	MODIFIER	AGAP005490	c.-5658A>G		2L	2238	-	protein_coding_gene	AGAP005494	integrator complex subunit 9	NA	76	0.15791
2L	16203420	16205657	16204129	T	C	0.55	0.238095	-0.311905	3.31759	downstream_gene_variant	MODIFIER	AGAP005493	c.*891T>C		2L	2238	-	protein_coding_gene	AGAP005494	integrator complex subunit 9	NA	76	0.15791
2L	16203420	16205657	16203526	A	C	0.673913	0.272727	-0.401186	3.31758	upstream_gene_variant	MODIFIER	AGAP029819	c.-1148T>G		2L	2238	-	protein_coding_gene	AGAP005494	integrator complex subunit 9	NA	76	0.15791
2L	16203420	16205657	16203886	C	T	0.550725	0.353846	-0.196878	3.31759	upstream_gene_variant	MODIFIER	AGAP029819	c.-1508G>A		2L	2238	-	protein_coding_gene	AGAP005494	integrator complex subunit 9	NA	76	0.15791
2L	16203420	16205657	16205215	C	T	0.711111	0.285714	-0.425397	3.31762	upstream_gene_variant	MODIFIER	AGAP029819	c.-2837G>A		2L	2238	-	protein_coding_gene	AGAP005494	integrator complex subunit 9	NA	76	0.15791
2L	16203420	16205657	16203916	T	C	0.578125	0.304348	-0.273777	3.31759	downstream_gene_variant	MODIFIER	Or80	c.*4482A>G		2L	2238	-	protein_coding_gene	AGAP005494	integrator complex subunit 9	NA	76	0.15791
2L	16203420	16205657	16205301	A	G	0.666667	0.303571	-0.363095	3.31763	upstream_gene_variant	MODIFIER	AGAP029819	c.-2923T>C		2L	2238	-	protein_coding_gene	AGAP005494	integrator complex subunit 9	NA	76	0.15791
2L	16203420	16205657	16204309	A	G	0.730769	0.296875	-0.433894	3.3176	downstream_gene_variant	MODIFIER	Or80	c.*4089T>C		2L	2238	-	protein_coding_gene	AGAP005494	integrator complex subunit 9	NA	76	0.15791
2L	16203420	16205657	16205301	A	G	0.666667	0.303571	-0.363095	3.31763	downstream_gene_variant	MODIFIER	AGAP005493	c.*2063A>G		2L	2238	-	protein_coding_gene	AGAP005494	integrator complex subunit 9	NA	76	0.15791
2L	16203420	16205657	16203757	G	C	0.603774	0.370968	-0.232806	3.31758	upstream_gene_variant	MODIFIER	AGAP029818	c.-2682C>G		2L	2238	-	protein_coding_gene	AGAP005494	integrator complex subunit 9	NA	76	0.15791
2L	16203420	16205657	16204588	T	C	0.773585	0.294118	-0.479467	3.31761	downstream_gene_variant	MODIFIER	Or80	c.*3810A>G		2L	2238	-	protein_coding_gene	AGAP005494	integrator complex subunit 9	NA	76	0.15791
2L	16203420	16205657	16205282	G	A	0.690476	0.327586	-0.36289	3.31763	downstream_gene_variant	MODIFIER	AGAP005493	c.*2044G>A		2L	2238	-	protein_coding_gene	AGAP005494	integrator complex subunit 9	NA	76	0.15791
2L	16203420	16205657	16204846	A	G	0.6875	0.333333	-0.354167	3.31761	downstream_gene_variant	MODIFIER	Or80	c.*3552T>C		2L	2238	-	protein_coding_gene	AGAP005494	integrator complex subunit 9	NA	76	0.15791
2L	16203420	16205657	16204795	A	G	0.661017	0.309524	-0.351493	3.31761	downstream_gene_variant	MODIFIER	Or80	c.*3603T>C		2L	2238	-	protein_coding_gene	AGAP005494	integrator complex subunit 9	NA	76	0.15791
2L	16203420	16205657	16203757	G	C	0.603774	0.370968	-0.232806	3.31758	downstream_gene_variant	MODIFIER	Or80	c.*4641C>G		2L	2238	-	protein_coding_gene	AGAP005494	integrator complex subunit 9	NA	76	0.15791
2L	16203420	16205657	16204426	T	G	0.810345	0.22	-0.590345	3.3176	synonymous_variant	LOW	AGAP005494	c.1029A>C	p.Ala343Ala	2L	2238	-	protein_coding_gene	AGAP005494	integrator complex subunit 9	NA	76	0.15791
2L	16203420	16205657	16205164	A	G	0.711111	0.322034	-0.389077	3.31762	upstream_gene_variant	MODIFIER	AGAP029818	c.-4089T>C		2L	2238	-	protein_coding_gene	AGAP005494	integrator complex subunit 9	NA	76	0.15791
2L	16203420	16205657	16204426	T	G	0.810345	0.22	-0.590345	3.3176	upstream_gene_variant	MODIFIER	AGAP029818	c.-3351A>C		2L	2238	-	protein_coding_gene	AGAP005494	integrator complex subunit 9	NA	76	0.15791
2L	16203420	16205657	16203735	C	T	0.627451	0.375	-0.252451	3.31758	downstream_gene_variant	MODIFIER	AGAP005493	c.*497C>T		2L	2238	-	protein_coding_gene	AGAP005494	integrator complex subunit 9	NA	76	0.15791
2L	16203420	16205657	16204708	G	A	0.653846	0.306122	-0.347724	3.31761	downstream_gene_variant	MODIFIER	Or80	c.*3690C>T		2L	2238	-	protein_coding_gene	AGAP005494	integrator complex subunit 9	NA	76	0.15791
2L	16203420	16205657	16203526	A	C	0.673913	0.272727	-0.401186	3.31758	upstream_gene_variant	MODIFIER	AGAP029818	c.-2451T>G		2L	2238	-	protein_coding_gene	AGAP005494	integrator complex subunit 9	NA	76	0.15791
2L	16203420	16205657	16203757	G	C	0.603774	0.370968	-0.232806	3.31758	upstream_gene_variant	MODIFIER	AGAP005490	c.-5286C>G		2L	2238	-	protein_coding_gene	AGAP005494	integrator complex subunit 9	NA	76	0.15791
2L	16203420	16205657	16204618	C	T	0.75	0.226415	-0.523585	3.31761	downstream_gene_variant	MODIFIER	AGAP005493	c.*1380C>T		2L	2238	-	protein_coding_gene	AGAP005494	integrator complex subunit 9	NA	76	0.15791
2L	16203420	16205657	16205301	A	G	0.666667	0.303571	-0.363095	3.31763	intron_variant	MODIFIER	AGAP005494	c.201+23T>C		2L	2238	-	protein_coding_gene	AGAP005494	integrator complex subunit 9	NA	76	0.15791
2L	16203420	16205657	16204846	A	G	0.6875	0.333333	-0.354167	3.31761	upstream_gene_variant	MODIFIER	AGAP029818	c.-3771T>C		2L	2238	-	protein_coding_gene	AGAP005494	integrator complex subunit 9	NA	76	0.15791
2L	16203420	16205657	16205262	G	T	0.682927	0.3	-0.382927	3.31763	upstream_gene_variant	MODIFIER	AGAP029818	c.-4187C>A		2L	2238	-	protein_coding_gene	AGAP005494	integrator complex subunit 9	NA	76	0.15791
2L	16203420	16205657	16204210	G	A	0.777778	0.210526	-0.567251	3.3176	upstream_gene_variant	MODIFIER	AGAP029819	c.-1832C>T		2L	2238	-	protein_coding_gene	AGAP005494	integrator complex subunit 9	NA	76	0.15791
2L	16203420	16205657	16203937	T	C	0.522388	0.323077	-0.199311	3.31759	upstream_gene_variant	MODIFIER	AGAP029819	c.-1559A>G		2L	2238	-	protein_coding_gene	AGAP005494	integrator complex subunit 9	NA	76	0.15791
2L	16203420	16205657	16204357	C	G	0.762712	0.257576	-0.505136	3.3176	upstream_gene_variant	MODIFIER	AGAP005490	c.-5886G>C		2L	2238	-	protein_coding_gene	AGAP005494	integrator complex subunit 9	NA	76	0.15791
2L	16203420	16205657	16203916	T	C	0.578125	0.304348	-0.273777	3.31759	upstream_gene_variant	MODIFIER	AGAP029819	c.-1538A>G		2L	2238	-	protein_coding_gene	AGAP005494	integrator complex subunit 9	NA	76	0.15791
2L	16203420	16205657	16204309	A	G	0.730769	0.296875	-0.433894	3.3176	downstream_gene_variant	MODIFIER	AGAP005493	c.*1071A>G		2L	2238	-	protein_coding_gene	AGAP005494	integrator complex subunit 9	NA	76	0.15791
2L	16203420	16205657	16204318	G	A	0.740741	0.31746	-0.42328	3.3176	upstream_gene_variant	MODIFIER	AGAP029818	c.-3243C>T		2L	2238	-	protein_coding_gene	AGAP005494	integrator complex subunit 9	NA	76	0.15791
2L	16203420	16205657	16205262	G	T	0.682927	0.3	-0.382927	3.31763	upstream_gene_variant	MODIFIER	AGAP029819	c.-2884C>A		2L	2238	-	protein_coding_gene	AGAP005494	integrator complex subunit 9	NA	76	0.15791
2L	16203420	16205657	16203916	T	C	0.578125	0.304348	-0.273777	3.31759	upstream_gene_variant	MODIFIER	AGAP005490	c.-5445A>G		2L	2238	-	protein_coding_gene	AGAP005494	integrator complex subunit 9	NA	76	0.15791
2L	16203420	16205657	16204408	C	G	0.779661	0.207547	-0.572114	3.3176	upstream_gene_variant	MODIFIER	AGAP029818	c.-3333G>C		2L	2238	-	protein_coding_gene	AGAP005494	integrator complex subunit 9	NA	76	0.15791
2L	16203420	16205657	16204795	A	G	0.661017	0.309524	-0.351493	3.31761	upstream_gene_variant	MODIFIER	AGAP029818	c.-3720T>C		2L	2238	-	protein_coding_gene	AGAP005494	integrator complex subunit 9	NA	76	0.15791
2L	16203420	16205657	16203916	T	C	0.578125	0.304348	-0.273777	3.31759	synonymous_variant	LOW	AGAP005494	c.1539A>G	p.Arg513Arg	2L	2238	-	protein_coding_gene	AGAP005494	integrator complex subunit 9	NA	76	0.15791
2L	16203420	16205657	16204426	T	G	0.810345	0.22	-0.590345	3.3176	downstream_gene_variant	MODIFIER	AGAP005493	c.*1188T>G		2L	2238	-	protein_coding_gene	AGAP005494	integrator complex subunit 9	NA	76	0.15791
2L	16203420	16205657	16205282	G	A	0.690476	0.327586	-0.36289	3.31763	upstream_gene_variant	MODIFIER	AGAP029819	c.-2904C>T		2L	2238	-	protein_coding_gene	AGAP005494	integrator complex subunit 9	NA	76	0.15791
2L	16203420	16205657	16204846	A	G	0.6875	0.333333	-0.354167	3.31761	upstream_gene_variant	MODIFIER	AGAP029819	c.-2468T>C		2L	2238	-	protein_coding_gene	AGAP005494	integrator complex subunit 9	NA	76	0.15791
2L	16203420	16205657	16204426	T	G	0.810345	0.22	-0.590345	3.3176	downstream_gene_variant	MODIFIER	Or80	c.*3972A>C		2L	2238	-	protein_coding_gene	AGAP005494	integrator complex subunit 9	NA	76	0.15791
2L	16203420	16205657	16204129	T	C	0.55	0.238095	-0.311905	3.31759	synonymous_variant	LOW	AGAP005494	c.1326A>G	p.Lys442Lys	2L	2238	-	protein_coding_gene	AGAP005494	integrator complex subunit 9	NA	76	0.15791
2L	16203420	16205657	16204309	A	G	0.730769	0.296875	-0.433894	3.3176	synonymous_variant	LOW	AGAP005494	c.1146T>C	p.Gly382Gly	2L	2238	-	protein_coding_gene	AGAP005494	integrator complex subunit 9	NA	76	0.15791
2L	16203420	16205657	16205215	C	T	0.711111	0.285714	-0.425397	3.31762	synonymous_variant	LOW	AGAP005494	c.240G>A	p.Ser80Ser	2L	2238	-	protein_coding_gene	AGAP005494	integrator complex subunit 9	NA	76	0.15791
2L	16203420	16205657	16205215	C	T	0.711111	0.285714	-0.425397	3.31762	downstream_gene_variant	MODIFIER	AGAP005493	c.*1977C>T		2L	2238	-	protein_coding_gene	AGAP005494	integrator complex subunit 9	NA	76	0.15791
2L	16203420	16205657	16203886	C	T	0.550725	0.353846	-0.196878	3.31759	synonymous_variant	LOW	AGAP005494	c.1569G>A	p.Lys523Lys	2L	2238	-	protein_coding_gene	AGAP005494	integrator complex subunit 9	NA	76	0.15791
2L	16203420	16205657	16205301	A	G	0.666667	0.303571	-0.363095	3.31763	downstream_gene_variant	MODIFIER	Or80	c.*3097T>C		2L	2238	-	protein_coding_gene	AGAP005494	integrator complex subunit 9	NA	76	0.15791
2L	16203420	16205657	16204309	A	G	0.730769	0.296875	-0.433894	3.3176	upstream_gene_variant	MODIFIER	AGAP005490	c.-5838T>C		2L	2238	-	protein_coding_gene	AGAP005494	integrator complex subunit 9	NA	76	0.15791
2L	16203420	16205657	16204618	C	T	0.75	0.226415	-0.523585	3.31761	upstream_gene_variant	MODIFIER	AGAP029818	c.-3543G>A		2L	2238	-	protein_coding_gene	AGAP005494	integrator complex subunit 9	NA	76	0.15791
2L	16203420	16205657	16203526	A	C	0.673913	0.272727	-0.401186	3.31758	upstream_gene_variant	MODIFIER	AGAP005490	c.-5055T>G		2L	2238	-	protein_coding_gene	AGAP005494	integrator complex subunit 9	NA	76	0.15791
2L	16203420	16205657	16204129	T	C	0.55	0.238095	-0.311905	3.31759	upstream_gene_variant	MODIFIER	AGAP029818	c.-3054A>G		2L	2238	-	protein_coding_gene	AGAP005494	integrator complex subunit 9	NA	76	0.15791
2L	16203420	16205657	16204846	A	G	0.6875	0.333333	-0.354167	3.31761	synonymous_variant	LOW	AGAP005494	c.609T>C	p.Asp203Asp	2L	2238	-	protein_coding_gene	AGAP005494	integrator complex subunit 9	NA	76	0.15791
2L	16203420	16205657	16204408	C	G	0.779661	0.207547	-0.572114	3.3176	downstream_gene_variant	MODIFIER	Or80	c.*3990G>C		2L	2238	-	protein_coding_gene	AGAP005494	integrator complex subunit 9	NA	76	0.15791
2L	16203420	16205657	16204795	A	G	0.661017	0.309524	-0.351493	3.31761	synonymous_variant	LOW	AGAP005494	c.660T>C	p.Gly220Gly	2L	2238	-	protein_coding_gene	AGAP005494	integrator complex subunit 9	NA	76	0.15791
2L	16203420	16205657	16203526	A	C	0.673913	0.272727	-0.401186	3.31758	downstream_gene_variant	MODIFIER	AGAP005493	c.*288A>C		2L	2238	-	protein_coding_gene	AGAP005494	integrator complex subunit 9	NA	76	0.15791
2L	16203420	16205657	16204318	G	A	0.740741	0.31746	-0.42328	3.3176	upstream_gene_variant	MODIFIER	AGAP029819	c.-1940C>T		2L	2238	-	protein_coding_gene	AGAP005494	integrator complex subunit 9	NA	76	0.15791
2L	16203420	16205657	16203937	T	C	0.522388	0.323077	-0.199311	3.31759	upstream_gene_variant	MODIFIER	AGAP005490	c.-5466A>G		2L	2238	-	protein_coding_gene	AGAP005494	integrator complex subunit 9	NA	76	0.15791
2L	16203420	16205657	16203526	A	C	0.673913	0.272727	-0.401186	3.31758	downstream_gene_variant	MODIFIER	Or80	c.*4872T>G		2L	2238	-	protein_coding_gene	AGAP005494	integrator complex subunit 9	NA	76	0.15791
2L	16203420	16205657	16205262	G	T	0.682927	0.3	-0.382927	3.31763	downstream_gene_variant	MODIFIER	AGAP005493	c.*2024G>T		2L	2238	-	protein_coding_gene	AGAP005494	integrator complex subunit 9	NA	76	0.15791
2L	16203420	16205657	16205262	G	T	0.682927	0.3	-0.382927	3.31763	intron_variant	MODIFIER	AGAP005494	c.202-9C>A		2L	2238	-	protein_coding_gene	AGAP005494	integrator complex subunit 9	NA	76	0.15791
2L	16203420	16205657	16204357	C	G	0.762712	0.257576	-0.505136	3.3176	upstream_gene_variant	MODIFIER	AGAP029818	c.-3282G>C		2L	2238	-	protein_coding_gene	AGAP005494	integrator complex subunit 9	NA	76	0.15791
2L	16203420	16205657	16204318	G	A	0.740741	0.31746	-0.42328	3.3176	downstream_gene_variant	MODIFIER	Or80	c.*4080C>T		2L	2238	-	protein_coding_gene	AGAP005494	integrator complex subunit 9	NA	76	0.15791
2L	16203420	16205657	16204129	T	C	0.55	0.238095	-0.311905	3.31759	downstream_gene_variant	MODIFIER	Or80	c.*4269A>G		2L	2238	-	protein_coding_gene	AGAP005494	integrator complex subunit 9	NA	76	0.15791
2L	16203420	16205657	16204708	G	A	0.653846	0.306122	-0.347724	3.31761	synonymous_variant	LOW	AGAP005494	c.747C>T	p.Ile249Ile	2L	2238	-	protein_coding_gene	AGAP005494	integrator complex subunit 9	NA	76	0.15791
2L	16203420	16205657	16204408	C	G	0.779661	0.207547	-0.572114	3.3176	upstream_gene_variant	MODIFIER	AGAP029819	c.-2030G>C		2L	2238	-	protein_coding_gene	AGAP005494	integrator complex subunit 9	NA	76	0.15791
2L	16203420	16205657	16204795	A	G	0.661017	0.309524	-0.351493	3.31761	downstream_gene_variant	MODIFIER	AGAP005493	c.*1557A>G		2L	2238	-	protein_coding_gene	AGAP005494	integrator complex subunit 9	NA	76	0.15791
2L	16203420	16205657	16204408	C	G	0.779661	0.207547	-0.572114	3.3176	synonymous_variant	LOW	AGAP005494	c.1047G>C	p.Ser349Ser	2L	2238	-	protein_coding_gene	AGAP005494	integrator complex subunit 9	NA	76	0.15791
2L	16203420	16205657	16203526	A	C	0.673913	0.272727	-0.401186	3.31758	synonymous_variant	LOW	AGAP005494	c.1929T>G	p.Gly643Gly	2L	2238	-	protein_coding_gene	AGAP005494	integrator complex subunit 9	NA	76	0.15791
2L	16203420	16205657	16204588	T	C	0.773585	0.294118	-0.479467	3.31761	upstream_gene_variant	MODIFIER	AGAP029819	c.-2210A>G		2L	2238	-	protein_coding_gene	AGAP005494	integrator complex subunit 9	NA	76	0.15791
2L	16203420	16205657	16204795	A	G	0.661017	0.309524	-0.351493	3.31761	upstream_gene_variant	MODIFIER	AGAP029819	c.-2417T>C		2L	2238	-	protein_coding_gene	AGAP005494	integrator complex subunit 9	NA	76	0.15791
2L	16203420	16205657	16204129	T	C	0.55	0.238095	-0.311905	3.31759	upstream_gene_variant	MODIFIER	AGAP029819	c.-1751A>G		2L	2238	-	protein_coding_gene	AGAP005494	integrator complex subunit 9	NA	76	0.15791
2L	16203420	16205657	16204318	G	A	0.740741	0.31746	-0.42328	3.3176	upstream_gene_variant	MODIFIER	AGAP005490	c.-5847C>T		2L	2238	-	protein_coding_gene	AGAP005494	integrator complex subunit 9	NA	76	0.15791
2L	16203420	16205657	16204318	G	A	0.740741	0.31746	-0.42328	3.3176	synonymous_variant	LOW	AGAP005494	c.1137C>T	p.Asp379Asp	2L	2238	-	protein_coding_gene	AGAP005494	integrator complex subunit 9	NA	76	0.15791
2L	16203420	16205657	16204588	T	C	0.773585	0.294118	-0.479467	3.31761	upstream_gene_variant	MODIFIER	AGAP029818	c.-3513A>G		2L	2238	-	protein_coding_gene	AGAP005494	integrator complex subunit 9	NA	76	0.15791
2L	16203420	16205657	16205215	C	T	0.711111	0.285714	-0.425397	3.31762	upstream_gene_variant	MODIFIER	AGAP029818	c.-4140G>A		2L	2238	-	protein_coding_gene	AGAP005494	integrator complex subunit 9	NA	76	0.15791
2L	16203420	16205657	16204372	G	A	0.767857	0.236364	-0.531494	3.3176	upstream_gene_variant	MODIFIER	AGAP029819	c.-1994C>T		2L	2238	-	protein_coding_gene	AGAP005494	integrator complex subunit 9	NA	76	0.15791
2L	16203420	16205657	16203937	T	C	0.522388	0.323077	-0.199311	3.31759	synonymous_variant	LOW	AGAP005494	c.1518A>G	p.Val506Val	2L	2238	-	protein_coding_gene	AGAP005494	integrator complex subunit 9	NA	76	0.15791
2L	16203420	16205657	16205282	G	A	0.690476	0.327586	-0.36289	3.31763	downstream_gene_variant	MODIFIER	Or80	c.*3116C>T		2L	2238	-	protein_coding_gene	AGAP005494	integrator complex subunit 9	NA	76	0.15791
2L	16203420	16205657	16205164	A	G	0.711111	0.322034	-0.389077	3.31762	downstream_gene_variant	MODIFIER	Or80	c.*3234T>C		2L	2238	-	protein_coding_gene	AGAP005494	integrator complex subunit 9	NA	76	0.15791
2L	16203420	16205657	16204618	C	T	0.75	0.226415	-0.523585	3.31761	synonymous_variant	LOW	AGAP005494	c.837G>A	p.Glu279Glu	2L	2238	-	protein_coding_gene	AGAP005494	integrator complex subunit 9	NA	76	0.15791
2L	16203420	16205657	16204372	G	A	0.767857	0.236364	-0.531494	3.3176	synonymous_variant	LOW	AGAP005494	c.1083C>T	p.Phe361Phe	2L	2238	-	protein_coding_gene	AGAP005494	integrator complex subunit 9	NA	76	0.15791
2L	16203420	16205657	16205164	A	G	0.711111	0.322034	-0.389077	3.31762	synonymous_variant	LOW	AGAP005494	c.291T>C	p.Ile97Ile	2L	2238	-	protein_coding_gene	AGAP005494	integrator complex subunit 9	NA	76	0.15791
2L	16203420	16205657	16204357	C	G	0.762712	0.257576	-0.505136	3.3176	synonymous_variant	LOW	AGAP005494	c.1098G>C	p.Leu366Leu	2L	2238	-	protein_coding_gene	AGAP005494	integrator complex subunit 9	NA	76	0.15791
2L	16203420	16205657	16204381	A	G	0.775862	0.230769	-0.545093	3.3176	upstream_gene_variant	MODIFIER	AGAP005490	c.-5910T>C		2L	2238	-	protein_coding_gene	AGAP005494	integrator complex subunit 9	NA	76	0.15791
2L	16203420	16205657	16204372	G	A	0.767857	0.236364	-0.531494	3.3176	upstream_gene_variant	MODIFIER	AGAP029818	c.-3297C>T		2L	2238	-	protein_coding_gene	AGAP005494	integrator complex subunit 9	NA	76	0.15791
2L	16203420	16205657	16204381	A	G	0.775862	0.230769	-0.545093	3.3176	synonymous_variant	LOW	AGAP005494	c.1074T>C	p.Asp358Asp	2L	2238	-	protein_coding_gene	AGAP005494	integrator complex subunit 9	NA	76	0.15791
2L	16203420	16205657	16204372	G	A	0.767857	0.236364	-0.531494	3.3176	upstream_gene_variant	MODIFIER	AGAP005490	c.-5901C>T		2L	2238	-	protein_coding_gene	AGAP005494	integrator complex subunit 9	NA	76	0.15791
2L	16203420	16205657	16203937	T	C	0.522388	0.323077	-0.199311	3.31759	upstream_gene_variant	MODIFIER	AGAP029818	c.-2862A>G		2L	2238	-	protein_coding_gene	AGAP005494	integrator complex subunit 9	NA	76	0.15791
2L	16203420	16205657	16204318	G	A	0.740741	0.31746	-0.42328	3.3176	downstream_gene_variant	MODIFIER	AGAP005493	c.*1080G>A		2L	2238	-	protein_coding_gene	AGAP005494	integrator complex subunit 9	NA	76	0.15791
2L	16203420	16205657	16204357	C	G	0.762712	0.257576	-0.505136	3.3176	upstream_gene_variant	MODIFIER	AGAP029819	c.-1979G>C		2L	2238	-	protein_coding_gene	AGAP005494	integrator complex subunit 9	NA	76	0.15791
2L	16203420	16205657	16204381	A	G	0.775862	0.230769	-0.545093	3.3176	downstream_gene_variant	MODIFIER	AGAP005493	c.*1143A>G		2L	2238	-	protein_coding_gene	AGAP005494	integrator complex subunit 9	NA	76	0.15791
2L	16203420	16205657	16204588	T	C	0.773585	0.294118	-0.479467	3.31761	downstream_gene_variant	MODIFIER	AGAP005493	c.*1350T>C		2L	2238	-	protein_coding_gene	AGAP005494	integrator complex subunit 9	NA	76	0.15791
2L	16203420	16205657	16203937	T	C	0.522388	0.323077	-0.199311	3.31759	downstream_gene_variant	MODIFIER	Or80	c.*4461A>G		2L	2238	-	protein_coding_gene	AGAP005494	integrator complex subunit 9	NA	76	0.15791
2L	16203420	16205657	16204588	T	C	0.773585	0.294118	-0.479467	3.31761	synonymous_variant	LOW	AGAP005494	c.867A>G	p.Arg289Arg	2L	2238	-	protein_coding_gene	AGAP005494	integrator complex subunit 9	NA	76	0.15791
2L	16203420	16205657	16204357	C	G	0.762712	0.257576	-0.505136	3.3176	downstream_gene_variant	MODIFIER	Or80	c.*4041G>C		2L	2238	-	protein_coding_gene	AGAP005494	integrator complex subunit 9	NA	76	0.15791
2L	16203420	16205657	16204381	A	G	0.775862	0.230769	-0.545093	3.3176	upstream_gene_variant	MODIFIER	AGAP029819	c.-2003T>C		2L	2238	-	protein_coding_gene	AGAP005494	integrator complex subunit 9	NA	76	0.15791
2L	16203420	16205657	16204381	A	G	0.775862	0.230769	-0.545093	3.3176	downstream_gene_variant	MODIFIER	Or80	c.*4017T>C		2L	2238	-	protein_coding_gene	AGAP005494	integrator complex subunit 9	NA	76	0.15791
2L	16203420	16205657	16205164	A	G	0.711111	0.322034	-0.389077	3.31762	downstream_gene_variant	MODIFIER	AGAP005493	c.*1926A>G		2L	2238	-	protein_coding_gene	AGAP005494	integrator complex subunit 9	NA	76	0.15791
2L	16203420	16205657	16204372	G	A	0.767857	0.236364	-0.531494	3.3176	downstream_gene_variant	MODIFIER	Or80	c.*4026C>T		2L	2238	-	protein_coding_gene	AGAP005494	integrator complex subunit 9	NA	76	0.15791
2L	16203420	16205657	16205215	C	T	0.711111	0.285714	-0.425397	3.31762	downstream_gene_variant	MODIFIER	Or80	c.*3183G>A		2L	2238	-	protein_coding_gene	AGAP005494	integrator complex subunit 9	NA	76	0.15791
2L	16203420	16205657	16203937	T	C	0.522388	0.323077	-0.199311	3.31759	downstream_gene_variant	MODIFIER	AGAP005493	c.*699T>C		2L	2238	-	protein_coding_gene	AGAP005494	integrator complex subunit 9	NA	76	0.15791
2L	16203420	16205657	16204381	A	G	0.775862	0.230769	-0.545093	3.3176	upstream_gene_variant	MODIFIER	AGAP029818	c.-3306T>C		2L	2238	-	protein_coding_gene	AGAP005494	integrator complex subunit 9	NA	76	0.15791
2L	16203420	16205657	16204372	G	A	0.767857	0.236364	-0.531494	3.3176	downstream_gene_variant	MODIFIER	AGAP005493	c.*1134G>A		2L	2238	-	protein_coding_gene	AGAP005494	integrator complex subunit 9	NA	76	0.15791
2L	16203420	16205657	16205164	A	G	0.711111	0.322034	-0.389077	3.31762	upstream_gene_variant	MODIFIER	AGAP029819	c.-2786T>C		2L	2238	-	protein_coding_gene	AGAP005494	integrator complex subunit 9	NA	76	0.15791
2L	16208398	16210303	16209833	T	A	0.684211	0.387755	-0.296455	3.31775	upstream_gene_variant	MODIFIER	AGAP005494	c.-4233A>T		2L	1906	-	protein_coding_gene	AGAP005495	odorant receptor 80	Or80	59	0.129357
2L	16208398	16210303	16210228	A	G	0.647059	0.434783	-0.212276	3.31777	upstream_gene_variant	MODIFIER	AGAP005494	c.-4628T>C		2L	1906	-	protein_coding_gene	AGAP005495	odorant receptor 80	Or80	59	0.129357
2L	16208398	16210303	16210162	C	G	0.666667	0.42	-0.246667	3.31776	missense_variant	MODERATE	Or80	c.142G>C	p.Val48Leu	2L	1906	-	protein_coding_gene	AGAP005495	odorant receptor 80	Or80	59	0.129357
2L	16208398	16210303	16209052	A	C	0.553571	0.26	-0.293571	3.31773	splice_region_variant&intron_variant	LOW	Or80	c.936+8T>G		2L	1906	-	protein_coding_gene	AGAP005495	odorant receptor 80	Or80	59	0.129357
2L	16208398	16210303	16210228	A	G	0.647059	0.434783	-0.212276	3.31777	synonymous_variant	LOW	Or80	c.76T>C	p.Leu26Leu	2L	1906	-	protein_coding_gene	AGAP005495	odorant receptor 80	Or80	59	0.129357
2L	16208398	16210303	16209262	T	C	0.71875	0.260274	-0.458476	3.31774	upstream_gene_variant	MODIFIER	AGAP005494	c.-3662A>G		2L	1906	-	protein_coding_gene	AGAP005495	odorant receptor 80	Or80	59	0.129357
2L	16208398	16210303	16210228	A	G	0.647059	0.434783	-0.212276	3.31777	upstream_gene_variant	MODIFIER	LRIM12	c.-5417A>G		2L	1906	-	protein_coding_gene	AGAP005495	odorant receptor 80	Or80	59	0.129357
2L	16208398	16210303	16209833	T	A	0.684211	0.387755	-0.296455	3.31775	intron_variant	MODIFIER	Or80	c.376+26A>T		2L	1906	-	protein_coding_gene	AGAP005495	odorant receptor 80	Or80	59	0.129357
2L	16208398	16210303	16210162	C	G	0.666667	0.42	-0.246667	3.31776	upstream_gene_variant	MODIFIER	AGAP005494	c.-4562G>C		2L	1906	-	protein_coding_gene	AGAP005495	odorant receptor 80	Or80	59	0.129357
2L	16208398	16210303	16209262	T	C	0.71875	0.260274	-0.458476	3.31774	missense_variant	MODERATE	Or80	c.826A>G	p.Ile276Val	2L	1906	-	protein_coding_gene	AGAP005495	odorant receptor 80	Or80	59	0.129357
2L	16208398	16210303	16210298	G	C	0.693548	0.326923	-0.366625	3.31777	upstream_gene_variant	MODIFIER	AGAP005494	c.-4698C>G		2L	1906	-	protein_coding_gene	AGAP005495	odorant receptor 80	Or80	59	0.129357
2L	16208398	16210303	16210298	G	C	0.693548	0.326923	-0.366625	3.31777	upstream_gene_variant	MODIFIER	LRIM12	c.-5347G>C		2L	1906	-	protein_coding_gene	AGAP005495	odorant receptor 80	Or80	59	0.129357
2L	16208398	16210303	16209824	C	A	0.714286	0.38	-0.334286	3.31775	intron_variant	MODIFIER	Or80	c.376+35G>T		2L	1906	-	protein_coding_gene	AGAP005495	odorant receptor 80	Or80	59	0.129357
2L	16208398	16210303	16208438	A	G	0.698113	0.26	-0.438113	3.31771	upstream_gene_variant	MODIFIER	AGAP005494	c.-2838T>C		2L	1906	-	protein_coding_gene	AGAP005495	odorant receptor 80	Or80	59	0.129357
2L	16208398	16210303	16210298	G	C	0.693548	0.326923	-0.366625	3.31777	missense_variant	MODERATE	Or80	c.6C>G	p.Asp2Glu	2L	1906	-	protein_coding_gene	AGAP005495	odorant receptor 80	Or80	59	0.129357
2L	16208398	16210303	16208438	A	G	0.698113	0.26	-0.438113	3.31771	missense_variant	MODERATE	Or80	c.1211T>C	p.Val404Ala	2L	1906	-	protein_coding_gene	AGAP005495	odorant receptor 80	Or80	59	0.129357
2L	16208398	16210303	16209052	A	C	0.553571	0.26	-0.293571	3.31773	upstream_gene_variant	MODIFIER	AGAP005494	c.-3452T>G		2L	1906	-	protein_coding_gene	AGAP005495	odorant receptor 80	Or80	59	0.129357
2L	16208398	16210303	16209824	C	A	0.714286	0.38	-0.334286	3.31775	upstream_gene_variant	MODIFIER	AGAP005494	c.-4224G>T		2L	1906	-	protein_coding_gene	AGAP005495	odorant receptor 80	Or80	59	0.129357
2L	16215221	16218700	16217577	T	C	0.683333	0.367347	-0.315986	3.31797	3_prime_UTR_variant	MODIFIER	LRIM12	c.*378T>C		2L	3480	+	protein_coding_gene	AGAP005496	leucine-rich immune protein (Short)	LRIM12	69	0.120334
2L	16215221	16218700	16215921	T	C	0.72	0.33871	-0.38129	3.31793	synonymous_variant	LOW	LRIM12	c.180T>C	p.Gly60Gly	2L	3480	+	protein_coding_gene	AGAP005496	leucine-rich immune protein (Short)	LRIM12	69	0.120334
2L	16215221	16218700	16218584	G	A	0.632653	0.333333	-0.29932	3.318	3_prime_UTR_variant	MODIFIER	LRIM12	c.*1385G>A		2L	3480	+	protein_coding_gene	AGAP005496	leucine-rich immune protein (Short)	LRIM12	69	0.120334
2L	16215221	16218700	16217118	G	A	0.627119	0.108696	-0.518423	3.31796	synonymous_variant	LOW	LRIM12	c.1377G>A	p.Glu459Glu	2L	3480	+	protein_coding_gene	AGAP005496	leucine-rich immune protein (Short)	LRIM12	69	0.120334
2L	16215221	16218700	16218599	T	G	0.608696	0.339286	-0.26941	3.318	3_prime_UTR_variant	MODIFIER	LRIM12	c.*1400T>G		2L	3480	+	protein_coding_gene	AGAP005496	leucine-rich immune protein (Short)	LRIM12	69	0.120334
2L	16215221	16218700	16218646	C	T	0.555556	0.375	-0.180556	3.318	3_prime_UTR_variant	MODIFIER	LRIM12	c.*1447C>T		2L	3480	+	protein_coding_gene	AGAP005496	leucine-rich immune protein (Short)	LRIM12	69	0.120334
2L	16215221	16218700	16218613	T	C	0.622222	0.309091	-0.313131	3.318	3_prime_UTR_variant	MODIFIER	LRIM12	c.*1414T>C		2L	3480	+	protein_coding_gene	AGAP005496	leucine-rich immune protein (Short)	LRIM12	69	0.120334
2L	16215221	16218700	16217253	T	C	0.634615	0.235294	-0.399321	3.31796	3_prime_UTR_variant	MODIFIER	LRIM12	c.*54T>C		2L	3480	+	protein_coding_gene	AGAP005496	leucine-rich immune protein (Short)	LRIM12	69	0.120334
2L	16215221	16218700	16215556	T	C	0.644444	0.271186	-0.373258	3.31792	5_prime_UTR_variant	MODIFIER	LRIM12	c.-89T>C		2L	3480	+	protein_coding_gene	AGAP005496	leucine-rich immune protein (Short)	LRIM12	69	0.120334
2L	16215221	16218700	16215897	T	C	0.729167	0.295082	-0.434085	3.31793	synonymous_variant	LOW	LRIM12	c.156T>C	p.Asn52Asn	2L	3480	+	protein_coding_gene	AGAP005496	leucine-rich immune protein (Short)	LRIM12	69	0.120334
2L	16215221	16218700	16217147	G	A	0.5625	0.106383	-0.456117	3.31796	missense_variant	MODERATE	LRIM12	c.1406G>A	p.Ser469Asn	2L	3480	+	protein_coding_gene	AGAP005496	leucine-rich immune protein (Short)	LRIM12	69	0.120334
2L	16215221	16218700	16215728	T	A	0.622951	0.333333	-0.289617	3.31792	intron_variant	MODIFIER	LRIM12	c.27-40T>A		2L	3480	+	protein_coding_gene	AGAP005496	leucine-rich immune protein (Short)	LRIM12	69	0.120334
2L	16218794	16219170	16218794	C	G	0.72	0.362069	-0.357931	3.31801	intergenic_region	MODIFIER	LRIM12-AGAP005497	n.16218794C>G		2L	377	+	protein_coding_gene	AGAP029943	unspecified product	NA	NA	NA
2L	16218794	16219170	16218794	C	G	0.72	0.362069	-0.357931	3.31801	downstream_gene_variant	MODIFIER	LRIM12	c.*1595C>G		2L	377	+	protein_coding_gene	AGAP029943	unspecified product	NA	NA	NA
2L	16218794	16219170	16218858	C	A	0.679245	0.350877	-0.328368	3.31801	downstream_gene_variant	MODIFIER	LRIM12	c.*1659C>A		2L	377	+	protein_coding_gene	AGAP029943	unspecified product	NA	NA	NA
2L	16218794	16219170	16218858	C	A	0.679245	0.350877	-0.328368	3.31801	intergenic_region	MODIFIER	LRIM12-AGAP005497	n.16218858C>A		2L	377	+	protein_coding_gene	AGAP029943	unspecified product	NA	NA	NA
2L	16218794	16219170	16218893	C	G	0.653846	0.322034	-0.331812	3.31801	downstream_gene_variant	MODIFIER	LRIM12	c.*1694C>G		2L	377	+	protein_coding_gene	AGAP029943	unspecified product	NA	NA	NA
2L	16218794	16219170	16218893	C	G	0.653846	0.322034	-0.331812	3.31801	intergenic_region	MODIFIER	LRIM12-AGAP005497	n.16218893C>G		2L	377	+	protein_coding_gene	AGAP029943	unspecified product	NA	NA	NA
2L	16218794	16219170	16218910	T	C	0.634615	0.326923	-0.307692	3.31801	downstream_gene_variant	MODIFIER	LRIM12	c.*1711T>C		2L	377	+	protein_coding_gene	AGAP029943	unspecified product	NA	NA	NA
2L	16218794	16219170	16218910	T	C	0.634615	0.326923	-0.307692	3.31801	intergenic_region	MODIFIER	LRIM12-AGAP005497	n.16218910T>C		2L	377	+	protein_coding_gene	AGAP029943	unspecified product	NA	NA	NA
2L	16218794	16219170	16218944	T	A	0.6	0.263158	-0.336842	3.31801	downstream_gene_variant	MODIFIER	LRIM12	c.*1745T>A		2L	377	+	protein_coding_gene	AGAP029943	unspecified product	NA	NA	NA
2L	16218794	16219170	16218944	T	A	0.6	0.263158	-0.336842	3.31801	intergenic_region	MODIFIER	LRIM12-AGAP005497	n.16218944T>A		2L	377	+	protein_coding_gene	AGAP029943	unspecified product	NA	NA	NA
2L	16218794	16219170	16218970	C	T	0.604167	0.31746	-0.286706	3.31801	intergenic_region	MODIFIER	LRIM12-AGAP005497	n.16218970C>T		2L	377	+	protein_coding_gene	AGAP029943	unspecified product	NA	NA	NA
2L	16218794	16219170	16218970	C	T	0.604167	0.31746	-0.286706	3.31801	downstream_gene_variant	MODIFIER	LRIM12	c.*1771C>T		2L	377	+	protein_coding_gene	AGAP029943	unspecified product	NA	NA	NA
2L	16218794	16219170	16219014	T	C	0.642857	0.347826	-0.295031	3.31801	intergenic_region	MODIFIER	LRIM12-AGAP005497	n.16219014T>C		2L	377	+	protein_coding_gene	AGAP029943	unspecified product	NA	NA	NA
2L	16218794	16219170	16219014	T	C	0.642857	0.347826	-0.295031	3.31801	downstream_gene_variant	MODIFIER	LRIM12	c.*1815T>C		2L	377	+	protein_coding_gene	AGAP029943	unspecified product	NA	NA	NA
2L	16218794	16219170	16219019	G	C	0.642857	0.366197	-0.27666	3.31801	downstream_gene_variant	MODIFIER	LRIM12	c.*1820G>C		2L	377	+	protein_coding_gene	AGAP029943	unspecified product	NA	NA	NA
2L	16218794	16219170	16219019	G	C	0.642857	0.366197	-0.27666	3.31801	intergenic_region	MODIFIER	LRIM12-AGAP005497	n.16219019G>C		2L	377	+	protein_coding_gene	AGAP029943	unspecified product	NA	NA	NA
2L	16218794	16219170	16219038	C	G	0.675	0.376812	-0.298188	3.31801	downstream_gene_variant	MODIFIER	LRIM12	c.*1839C>G		2L	377	+	protein_coding_gene	AGAP029943	unspecified product	NA	NA	NA
2L	16218794	16219170	16219038	C	G	0.675	0.376812	-0.298188	3.31801	intergenic_region	MODIFIER	LRIM12-AGAP005497	n.16219038C>G		2L	377	+	protein_coding_gene	AGAP029943	unspecified product	NA	NA	NA
2L	16226227	16232251	16229429	G	A	0.782609	0.349206	-0.433402	3.31831	intron_variant	MODIFIER	AGAP005497	c.-49-2158C>T		2L	6025	-	protein_coding_gene	AGAP005497	SCP domain-containing protein [Source:UniProtKB/TrEMBL;Acc:A0A1S4GPD3]	NA	277	0.134386
2L	16226227	16232251	16227455	T	C	0.679245	0.22449	-0.454755	3.31825	intron_variant	MODIFIER	AGAP005497	c.-49-184A>G		2L	6025	-	protein_coding_gene	AGAP005497	SCP domain-containing protein [Source:UniProtKB/TrEMBL;Acc:A0A1S4GPD3]	NA	277	0.134386
2L	16226227	16232251	16228608	A	G	0.714286	0.262295	-0.451991	3.31828	intron_variant	MODIFIER	AGAP005497	c.-49-1337T>C		2L	6025	-	protein_coding_gene	AGAP005497	SCP domain-containing protein [Source:UniProtKB/TrEMBL;Acc:A0A1S4GPD3]	NA	277	0.134386
2L	16226227	16232251	16227503	C	T	0.704918	0.181818	-0.5231	3.31825	intron_variant	MODIFIER	AGAP005497	c.-49-232G>A		2L	6025	-	protein_coding_gene	AGAP005497	SCP domain-containing protein [Source:UniProtKB/TrEMBL;Acc:A0A1S4GPD3]	NA	277	0.134386
2L	16226227	16232251	16231904	A	G	0.666667	0.296296	-0.37037	3.31838	downstream_gene_variant	MODIFIER	AGAP005498	c.*4087T>C		2L	6025	-	protein_coding_gene	AGAP005497	SCP domain-containing protein [Source:UniProtKB/TrEMBL;Acc:A0A1S4GPD3]	NA	277	0.134386
2L	16226227	16232251	16230003	T	G	0.666667	0.266667	-0.4	3.31832	intron_variant	MODIFIER	AGAP005497	c.-50+2151A>C		2L	6025	-	protein_coding_gene	AGAP005497	SCP domain-containing protein [Source:UniProtKB/TrEMBL;Acc:A0A1S4GPD3]	NA	277	0.134386
2L	16226227	16232251	16227368	C	T	0.6875	0.263158	-0.424342	3.31825	intron_variant	MODIFIER	AGAP005497	c.-49-97G>A		2L	6025	-	protein_coding_gene	AGAP005497	SCP domain-containing protein [Source:UniProtKB/TrEMBL;Acc:A0A1S4GPD3]	NA	277	0.134386
2L	16226227	16232251	16231670	C	G	0.625	0.226415	-0.398585	3.31837	intron_variant	MODIFIER	AGAP005497	c.-50+484G>C		2L	6025	-	protein_coding_gene	AGAP005497	SCP domain-containing protein [Source:UniProtKB/TrEMBL;Acc:A0A1S4GPD3]	NA	277	0.134386
2L	16226227	16232251	16231670	C	G	0.625	0.226415	-0.398585	3.31837	downstream_gene_variant	MODIFIER	AGAP005498	c.*4321G>C		2L	6025	-	protein_coding_gene	AGAP005497	SCP domain-containing protein [Source:UniProtKB/TrEMBL;Acc:A0A1S4GPD3]	NA	277	0.134386
2L	16226227	16232251	16226316	T	A	0.574074	0.3	-0.274074	3.31822	3_prime_UTR_variant	MODIFIER	AGAP005497	c.*6A>T		2L	6025	-	protein_coding_gene	AGAP005497	SCP domain-containing protein [Source:UniProtKB/TrEMBL;Acc:A0A1S4GPD3]	NA	277	0.134386
2L	16226227	16232251	16229978	A	C	0.679245	0.326531	-0.352715	3.31832	intron_variant	MODIFIER	AGAP005497	c.-50+2176T>G		2L	6025	-	protein_coding_gene	AGAP005497	SCP domain-containing protein [Source:UniProtKB/TrEMBL;Acc:A0A1S4GPD3]	NA	277	0.134386
2L	16226227	16232251	16231904	A	G	0.666667	0.296296	-0.37037	3.31838	downstream_gene_variant	MODIFIER	AGAP005498	c.*4087T>C		2L	6025	-	protein_coding_gene	AGAP005497	SCP domain-containing protein [Source:UniProtKB/TrEMBL;Acc:A0A1S4GPD3]	NA	277	0.134386
2L	16226227	16232251	16231670	C	G	0.625	0.226415	-0.398585	3.31837	downstream_gene_variant	MODIFIER	AGAP005498	c.*4321G>C		2L	6025	-	protein_coding_gene	AGAP005497	SCP domain-containing protein [Source:UniProtKB/TrEMBL;Acc:A0A1S4GPD3]	NA	277	0.134386
2L	16226227	16232251	16229987	A	T	0.706897	0.313725	-0.393171	3.31832	intron_variant	MODIFIER	AGAP005497	c.-50+2167T>A		2L	6025	-	protein_coding_gene	AGAP005497	SCP domain-containing protein [Source:UniProtKB/TrEMBL;Acc:A0A1S4GPD3]	NA	277	0.134386
2L	16226227	16232251	16228391	A	G	0.738095	0.322581	-0.415515	3.31828	intron_variant	MODIFIER	AGAP005497	c.-49-1120T>C		2L	6025	-	protein_coding_gene	AGAP005497	SCP domain-containing protein [Source:UniProtKB/TrEMBL;Acc:A0A1S4GPD3]	NA	277	0.134386
2L	16226227	16232251	16227329	A	C	0.673913	0.245614	-0.428299	3.31825	intron_variant	MODIFIER	AGAP005497	c.-49-58T>G		2L	6025	-	protein_coding_gene	AGAP005497	SCP domain-containing protein [Source:UniProtKB/TrEMBL;Acc:A0A1S4GPD3]	NA	277	0.134386
2L	16226227	16232251	16226806	T	G	0.784314	0.3	-0.484314	3.31823	synonymous_variant	LOW	AGAP005497	c.345A>C	p.Arg115Arg	2L	6025	-	protein_coding_gene	AGAP005497	SCP domain-containing protein [Source:UniProtKB/TrEMBL;Acc:A0A1S4GPD3]	NA	277	0.134386
2L	16226227	16232251	16227269	A	G	0.6875	0.269231	-0.418269	3.31825	splice_region_variant	LOW	AGAP005497	c.-47T>C		2L	6025	-	protein_coding_gene	AGAP005497	SCP domain-containing protein [Source:UniProtKB/TrEMBL;Acc:A0A1S4GPD3]	NA	277	0.134386
2L	16226227	16232251	16226373	C	T	0.615385	0.290909	-0.324476	3.31822	synonymous_variant	LOW	AGAP005497	c.711G>A	p.Ser237Ser	2L	6025	-	protein_coding_gene	AGAP005497	SCP domain-containing protein [Source:UniProtKB/TrEMBL;Acc:A0A1S4GPD3]	NA	277	0.134386
2L	16226227	16232251	16228479	G	A	0.709091	0.333333	-0.375758	3.31828	intron_variant	MODIFIER	AGAP005497	c.-49-1208C>T		2L	6025	-	protein_coding_gene	AGAP005497	SCP domain-containing protein [Source:UniProtKB/TrEMBL;Acc:A0A1S4GPD3]	NA	277	0.134386
2L	16226227	16232251	16231670	C	G	0.625	0.226415	-0.398585	3.31837	downstream_gene_variant	MODIFIER	AGAP005498	c.*4321G>C		2L	6025	-	protein_coding_gene	AGAP005497	SCP domain-containing protein [Source:UniProtKB/TrEMBL;Acc:A0A1S4GPD3]	NA	277	0.134386
2L	16226227	16232251	16227570	A	T	0.727273	0.173913	-0.55336	3.31825	intron_variant	MODIFIER	AGAP005497	c.-49-299T>A		2L	6025	-	protein_coding_gene	AGAP005497	SCP domain-containing protein [Source:UniProtKB/TrEMBL;Acc:A0A1S4GPD3]	NA	277	0.134386
2L	16226227	16232251	16231904	A	G	0.666667	0.296296	-0.37037	3.31838	downstream_gene_variant	MODIFIER	AGAP005498	c.*4087T>C		2L	6025	-	protein_coding_gene	AGAP005497	SCP domain-containing protein [Source:UniProtKB/TrEMBL;Acc:A0A1S4GPD3]	NA	277	0.134386
2L	16226227	16232251	16228197	G	A	0.511111	0.288136	-0.222976	3.31827	intron_variant	MODIFIER	AGAP005497	c.-49-926C>T		2L	6025	-	protein_coding_gene	AGAP005497	SCP domain-containing protein [Source:UniProtKB/TrEMBL;Acc:A0A1S4GPD3]	NA	277	0.134386
2L	16226227	16232251	16227299	A	T	0.698113	0.296296	-0.401817	3.31825	intron_variant	MODIFIER	AGAP005497	c.-49-28T>A		2L	6025	-	protein_coding_gene	AGAP005497	SCP domain-containing protein [Source:UniProtKB/TrEMBL;Acc:A0A1S4GPD3]	NA	277	0.134386
2L	16226227	16232251	16227269	A	G	0.6875	0.269231	-0.418269	3.31825	5_prime_UTR_variant	MODIFIER	AGAP005497	c.-47T>C		2L	6025	-	protein_coding_gene	AGAP005497	SCP domain-containing protein [Source:UniProtKB/TrEMBL;Acc:A0A1S4GPD3]	NA	277	0.134386
2L	16226227	16232251	16228158	G	C	0.522727	0.306452	-0.216276	3.31827	intron_variant	MODIFIER	AGAP005497	c.-49-887C>G		2L	6025	-	protein_coding_gene	AGAP005497	SCP domain-containing protein [Source:UniProtKB/TrEMBL;Acc:A0A1S4GPD3]	NA	277	0.134386
2L	16226227	16232251	16227046	T	C	0.62963	0.403509	-0.226121	3.31824	synonymous_variant	LOW	AGAP005497	c.105A>G	p.Pro35Pro	2L	6025	-	protein_coding_gene	AGAP005497	SCP domain-containing protein [Source:UniProtKB/TrEMBL;Acc:A0A1S4GPD3]	NA	277	0.134386
2L	16226227	16232251	16227964	G	C	0.543478	0.296296	-0.247182	3.31827	intron_variant	MODIFIER	AGAP005497	c.-49-693C>G		2L	6025	-	protein_coding_gene	AGAP005497	SCP domain-containing protein [Source:UniProtKB/TrEMBL;Acc:A0A1S4GPD3]	NA	277	0.134386
2L	16226227	16232251	16231904	A	G	0.666667	0.296296	-0.37037	3.31838	intron_variant	MODIFIER	AGAP005497	c.-50+250T>C		2L	6025	-	protein_coding_gene	AGAP005497	SCP domain-containing protein [Source:UniProtKB/TrEMBL;Acc:A0A1S4GPD3]	NA	277	0.134386
2L	16235803	16255422	16248540	A	G	0.72	0.255319	-0.464681	3.31885	downstream_gene_variant	MODIFIER	AGAP005501	c.*1731A>G		2L	19620	-	protein_coding_gene	AGAP005498	Phospholipid scramblase [Source:UniProtKB/TrEMBL;Acc:A7UTQ0]	NA	735	0.13438
2L	16235803	16255422	16248524	A	T	0.724638	0.226415	-0.498223	3.31884	upstream_gene_variant	MODIFIER	AGAP005503	c.-1068A>T		2L	19620	-	protein_coding_gene	AGAP005498	Phospholipid scramblase [Source:UniProtKB/TrEMBL;Acc:A7UTQ0]	NA	735	0.13438
2L	16235803	16255422	16243147	G	A	0.759259	0.372549	-0.38671	3.31869	upstream_gene_variant	MODIFIER	AGAP005501	c.-1979G>A		2L	19620	-	protein_coding_gene	AGAP005498	Phospholipid scramblase [Source:UniProtKB/TrEMBL;Acc:A7UTQ0]	NA	735	0.13438
2L	16235803	16255422	16239437	G	A	0.557692	0.259259	-0.298433	3.31859	upstream_gene_variant	MODIFIER	AGAP005498	c.-2618C>T		2L	19620	-	protein_coding_gene	AGAP005498	Phospholipid scramblase [Source:UniProtKB/TrEMBL;Acc:A7UTQ0]	NA	735	0.13438
2L	16235803	16255422	16244950	T	C	0.581818	0.315789	-0.266029	3.31874	upstream_gene_variant	MODIFIER	AGAP005503	c.-4642T>C		2L	19620	-	protein_coding_gene	AGAP005498	Phospholipid scramblase [Source:UniProtKB/TrEMBL;Acc:A7UTQ0]	NA	735	0.13438
2L	16235803	16255422	16251026	T	C	0.6875	0.326923	-0.360577	3.31892	downstream_gene_variant	MODIFIER	AGAP005502	c.*1740T>C		2L	19620	-	protein_coding_gene	AGAP005498	Phospholipid scramblase [Source:UniProtKB/TrEMBL;Acc:A7UTQ0]	NA	735	0.13438
2L	16235803	16255422	16250020	G	A	0.611111	0.230769	-0.380342	3.31889	downstream_gene_variant	MODIFIER	AGAP005501	c.*3211G>A		2L	19620	-	protein_coding_gene	AGAP005498	Phospholipid scramblase [Source:UniProtKB/TrEMBL;Acc:A7UTQ0]	NA	735	0.13438
2L	16235803	16255422	16249262	A	G	0.544118	0.225	-0.319118	3.31887	synonymous_variant	LOW	AGAP005502	c.711A>G	p.Thr237Thr	2L	19620	-	protein_coding_gene	AGAP005498	Phospholipid scramblase [Source:UniProtKB/TrEMBL;Acc:A7UTQ0]	NA	735	0.13438
2L	16235803	16255422	16241640	T	G	0.645161	0.288889	-0.356272	3.31865	upstream_gene_variant	MODIFIER	AGAP005498	c.-4392A>C		2L	19620	-	protein_coding_gene	AGAP005498	Phospholipid scramblase [Source:UniProtKB/TrEMBL;Acc:A7UTQ0]	NA	735	0.13438
2L	16235803	16255422	16248524	A	T	0.724638	0.226415	-0.498223	3.31884	intron_variant	MODIFIER	AGAP005502	c.568-595A>T		2L	19620	-	protein_coding_gene	AGAP005498	Phospholipid scramblase [Source:UniProtKB/TrEMBL;Acc:A7UTQ0]	NA	735	0.13438
2L	16235803	16255422	16247769	A	G	0.615385	0.367347	-0.248038	3.31882	downstream_gene_variant	MODIFIER	AGAP005500	c.*4398A>G		2L	19620	-	protein_coding_gene	AGAP005498	Phospholipid scramblase [Source:UniProtKB/TrEMBL;Acc:A7UTQ0]	NA	735	0.13438
2L	16235803	16255422	16249295	G	A	0.557377	0.268293	-0.289084	3.31887	downstream_gene_variant	MODIFIER	AGAP005501	c.*2486G>A		2L	19620	-	protein_coding_gene	AGAP005498	Phospholipid scramblase [Source:UniProtKB/TrEMBL;Acc:A7UTQ0]	NA	735	0.13438
2L	16235803	16255422	16249855	G	A	0.62963	0.244898	-0.384732	3.31888	intron_variant	MODIFIER	AGAP005498	c.-12+5356C>T		2L	19620	-	protein_coding_gene	AGAP005498	Phospholipid scramblase [Source:UniProtKB/TrEMBL;Acc:A7UTQ0]	NA	735	0.13438
2L	16235803	16255422	16249295	G	A	0.557377	0.268293	-0.289084	3.31887	upstream_gene_variant	MODIFIER	AGAP005503	c.-297G>A		2L	19620	-	protein_coding_gene	AGAP005498	Phospholipid scramblase [Source:UniProtKB/TrEMBL;Acc:A7UTQ0]	NA	735	0.13438
2L	16235803	16255422	16241640	T	G	0.645161	0.288889	-0.356272	3.31865	upstream_gene_variant	MODIFIER	AGAP005500	c.-921T>G		2L	19620	-	protein_coding_gene	AGAP005498	Phospholipid scramblase [Source:UniProtKB/TrEMBL;Acc:A7UTQ0]	NA	735	0.13438
2L	16235803	16255422	16236897	C	T	0.622222	0.271429	-0.350794	3.31852	intron_variant	MODIFIER	AGAP005498	c.263-70G>A		2L	19620	-	protein_coding_gene	AGAP005498	Phospholipid scramblase [Source:UniProtKB/TrEMBL;Acc:A7UTQ0]	NA	735	0.13438
2L	16235803	16255422	16236598	C	G	0.581818	0.318182	-0.263636	3.31851	downstream_gene_variant	MODIFIER	AGAP005499	c.*2338G>C		2L	19620	-	protein_coding_gene	AGAP005498	Phospholipid scramblase [Source:UniProtKB/TrEMBL;Acc:A7UTQ0]	NA	735	0.13438
2L	16235803	16255422	16243082	C	G	0.758621	0.306122	-0.452498	3.31869	synonymous_variant	LOW	AGAP005500	c.522C>G	p.Thr174Thr	2L	19620	-	protein_coding_gene	AGAP005498	Phospholipid scramblase [Source:UniProtKB/TrEMBL;Acc:A7UTQ0]	NA	735	0.13438
2L	16235803	16255422	16243082	C	G	0.758621	0.306122	-0.452498	3.31869	upstream_gene_variant	MODIFIER	AGAP005502	c.-4148C>G		2L	19620	-	protein_coding_gene	AGAP005498	Phospholipid scramblase [Source:UniProtKB/TrEMBL;Acc:A7UTQ0]	NA	735	0.13438
2L	16235803	16255422	16250056	C	T	0.679245	0.25	-0.429245	3.31889	downstream_gene_variant	MODIFIER	AGAP005501	c.*3247C>T		2L	19620	-	protein_coding_gene	AGAP005498	Phospholipid scramblase [Source:UniProtKB/TrEMBL;Acc:A7UTQ0]	NA	735	0.13438
2L	16235803	16255422	16236073	C	A	0.659574	0.327586	-0.331988	3.31849	intron_variant	MODIFIER	AGAP005498	c.909+30G>T		2L	19620	-	protein_coding_gene	AGAP005498	Phospholipid scramblase [Source:UniProtKB/TrEMBL;Acc:A7UTQ0]	NA	735	0.13438
2L	16235803	16255422	16245179	A	T	0.627119	0.333333	-0.293785	3.31875	upstream_gene_variant	MODIFIER	AGAP005502	c.-2051A>T		2L	19620	-	protein_coding_gene	AGAP005498	Phospholipid scramblase [Source:UniProtKB/TrEMBL;Acc:A7UTQ0]	NA	735	0.13438
2L	16235803	16255422	16237709	C	G	0.610169	0.384615	-0.225554	3.31854	upstream_gene_variant	MODIFIER	AGAP005498	c.-890G>C		2L	19620	-	protein_coding_gene	AGAP005498	Phospholipid scramblase [Source:UniProtKB/TrEMBL;Acc:A7UTQ0]	NA	735	0.13438
2L	16235803	16255422	16236073	C	A	0.659574	0.327586	-0.331988	3.31849	intron_variant	MODIFIER	AGAP005498	c.639+30G>T		2L	19620	-	protein_coding_gene	AGAP005498	Phospholipid scramblase [Source:UniProtKB/TrEMBL;Acc:A7UTQ0]	NA	735	0.13438
2L	16235803	16255422	16241577	A	G	0.581818	0.314815	-0.267003	3.31865	upstream_gene_variant	MODIFIER	AGAP005500	c.-984A>G		2L	19620	-	protein_coding_gene	AGAP005498	Phospholipid scramblase [Source:UniProtKB/TrEMBL;Acc:A7UTQ0]	NA	735	0.13438
2L	16235803	16255422	16241577	A	G	0.581818	0.314815	-0.267003	3.31865	upstream_gene_variant	MODIFIER	AGAP005498	c.-4758T>C		2L	19620	-	protein_coding_gene	AGAP005498	Phospholipid scramblase [Source:UniProtKB/TrEMBL;Acc:A7UTQ0]	NA	735	0.13438
2L	16235803	16255422	16248431	C	T	0.681159	0.272727	-0.408432	3.31884	intron_variant	MODIFIER	AGAP005498	c.-12+6780G>A		2L	19620	-	protein_coding_gene	AGAP005498	Phospholipid scramblase [Source:UniProtKB/TrEMBL;Acc:A7UTQ0]	NA	735	0.13438
2L	16235803	16255422	16243082	C	G	0.758621	0.306122	-0.452498	3.31869	upstream_gene_variant	MODIFIER	AGAP005499	c.-3313G>C		2L	19620	-	protein_coding_gene	AGAP005498	Phospholipid scramblase [Source:UniProtKB/TrEMBL;Acc:A7UTQ0]	NA	735	0.13438
2L	16235803	16255422	16248524	A	T	0.724638	0.226415	-0.498223	3.31884	downstream_gene_variant	MODIFIER	AGAP005501	c.*1715A>T		2L	19620	-	protein_coding_gene	AGAP005498	Phospholipid scramblase [Source:UniProtKB/TrEMBL;Acc:A7UTQ0]	NA	735	0.13438
2L	16235803	16255422	16242405	T	C	0.58	0.3	-0.28	3.31867	upstream_gene_variant	MODIFIER	AGAP005499	c.-2636A>G		2L	19620	-	protein_coding_gene	AGAP005498	Phospholipid scramblase [Source:UniProtKB/TrEMBL;Acc:A7UTQ0]	NA	735	0.13438
2L	16235803	16255422	16239437	G	A	0.557692	0.259259	-0.298433	3.31859	upstream_gene_variant	MODIFIER	AGAP005500	c.-3124G>A		2L	19620	-	protein_coding_gene	AGAP005498	Phospholipid scramblase [Source:UniProtKB/TrEMBL;Acc:A7UTQ0]	NA	735	0.13438
2L	16235803	16255422	16243147	G	A	0.759259	0.372549	-0.38671	3.31869	intron_variant	MODIFIER	AGAP005498	c.-11-5209C>T		2L	19620	-	protein_coding_gene	AGAP005498	Phospholipid scramblase [Source:UniProtKB/TrEMBL;Acc:A7UTQ0]	NA	735	0.13438
2L	16235803	16255422	16241640	T	G	0.645161	0.288889	-0.356272	3.31865	upstream_gene_variant	MODIFIER	AGAP005499	c.-1871A>C		2L	19620	-	protein_coding_gene	AGAP005498	Phospholipid scramblase [Source:UniProtKB/TrEMBL;Acc:A7UTQ0]	NA	735	0.13438
2L	16235803	16255422	16237709	C	G	0.610169	0.384615	-0.225554	3.31854	upstream_gene_variant	MODIFIER	AGAP005498	c.-461G>C		2L	19620	-	protein_coding_gene	AGAP005498	Phospholipid scramblase [Source:UniProtKB/TrEMBL;Acc:A7UTQ0]	NA	735	0.13438
2L	16235803	16255422	16244868	A	G	0.575	0.28125	-0.29375	3.31874	upstream_gene_variant	MODIFIER	AGAP005502	c.-2362A>G		2L	19620	-	protein_coding_gene	AGAP005498	Phospholipid scramblase [Source:UniProtKB/TrEMBL;Acc:A7UTQ0]	NA	735	0.13438
2L	16235803	16255422	16250056	C	T	0.679245	0.25	-0.429245	3.31889	intron_variant	MODIFIER	AGAP005498	c.-12+5155G>A		2L	19620	-	protein_coding_gene	AGAP005498	Phospholipid scramblase [Source:UniProtKB/TrEMBL;Acc:A7UTQ0]	NA	735	0.13438
2L	16235803	16255422	16247769	A	G	0.615385	0.367347	-0.248038	3.31882	intron_variant	MODIFIER	AGAP005498	c.-12+7442T>C		2L	19620	-	protein_coding_gene	AGAP005498	Phospholipid scramblase [Source:UniProtKB/TrEMBL;Acc:A7UTQ0]	NA	735	0.13438
2L	16235803	16255422	16244868	A	G	0.575	0.28125	-0.29375	3.31874	upstream_gene_variant	MODIFIER	AGAP005503	c.-4724A>G		2L	19620	-	protein_coding_gene	AGAP005498	Phospholipid scramblase [Source:UniProtKB/TrEMBL;Acc:A7UTQ0]	NA	735	0.13438
2L	16235803	16255422	16237689	T	C	0.609375	0.337838	-0.271537	3.31854	downstream_gene_variant	MODIFIER	AGAP005499	c.*1247A>G		2L	19620	-	protein_coding_gene	AGAP005498	Phospholipid scramblase [Source:UniProtKB/TrEMBL;Acc:A7UTQ0]	NA	735	0.13438
2L	16235803	16255422	16248540	A	G	0.72	0.255319	-0.464681	3.31885	intron_variant	MODIFIER	AGAP005498	c.-12+6671T>C		2L	19620	-	protein_coding_gene	AGAP005498	Phospholipid scramblase [Source:UniProtKB/TrEMBL;Acc:A7UTQ0]	NA	735	0.13438
2L	16235803	16255422	16250107	A	G	0.75	0.266667	-0.483333	3.31889	downstream_gene_variant	MODIFIER	AGAP005502	c.*821A>G		2L	19620	-	protein_coding_gene	AGAP005498	Phospholipid scramblase [Source:UniProtKB/TrEMBL;Acc:A7UTQ0]	NA	735	0.13438
2L	16235803	16255422	16248540	A	G	0.72	0.255319	-0.464681	3.31885	upstream_gene_variant	MODIFIER	AGAP005503	c.-1052A>G		2L	19620	-	protein_coding_gene	AGAP005498	Phospholipid scramblase [Source:UniProtKB/TrEMBL;Acc:A7UTQ0]	NA	735	0.13438
2L	16235803	16255422	16249349	A	T	0.559322	0.347826	-0.211496	3.31887	intron_variant	MODIFIER	AGAP005498	c.-12+5862T>A		2L	19620	-	protein_coding_gene	AGAP005498	Phospholipid scramblase [Source:UniProtKB/TrEMBL;Acc:A7UTQ0]	NA	735	0.13438
2L	16235803	16255422	16237465	A	G	0.634921	0.328358	-0.306562	3.31853	upstream_gene_variant	MODIFIER	AGAP005498	c.-217T>C		2L	19620	-	protein_coding_gene	AGAP005498	Phospholipid scramblase [Source:UniProtKB/TrEMBL;Acc:A7UTQ0]	NA	735	0.13438
2L	16235803	16255422	16250056	C	T	0.679245	0.25	-0.429245	3.31889	synonymous_variant	LOW	AGAP005503	c.465C>T	p.Phe155Phe	2L	19620	-	protein_coding_gene	AGAP005498	Phospholipid scramblase [Source:UniProtKB/TrEMBL;Acc:A7UTQ0]	NA	735	0.13438
2L	16235803	16255422	16248540	A	G	0.72	0.255319	-0.464681	3.31885	intron_variant	MODIFIER	AGAP005502	c.568-579A>G		2L	19620	-	protein_coding_gene	AGAP005498	Phospholipid scramblase [Source:UniProtKB/TrEMBL;Acc:A7UTQ0]	NA	735	0.13438
2L	16235803	16255422	16250056	C	T	0.679245	0.25	-0.429245	3.31889	downstream_gene_variant	MODIFIER	AGAP005502	c.*770C>T		2L	19620	-	protein_coding_gene	AGAP005498	Phospholipid scramblase [Source:UniProtKB/TrEMBL;Acc:A7UTQ0]	NA	735	0.13438
2L	16235803	16255422	16237689	T	C	0.609375	0.337838	-0.271537	3.31854	upstream_gene_variant	MODIFIER	AGAP005498	c.-870A>G		2L	19620	-	protein_coding_gene	AGAP005498	Phospholipid scramblase [Source:UniProtKB/TrEMBL;Acc:A7UTQ0]	NA	735	0.13438
2L	16235803	16255422	16236073	C	A	0.659574	0.327586	-0.331988	3.31849	intron_variant	MODIFIER	AGAP005498	c.966+30G>T		2L	19620	-	protein_coding_gene	AGAP005498	Phospholipid scramblase [Source:UniProtKB/TrEMBL;Acc:A7UTQ0]	NA	735	0.13438
2L	16235803	16255422	16249256	A	G	0.557143	0.238095	-0.319048	3.31887	downstream_gene_variant	MODIFIER	AGAP005501	c.*2447A>G		2L	19620	-	protein_coding_gene	AGAP005498	Phospholipid scramblase [Source:UniProtKB/TrEMBL;Acc:A7UTQ0]	NA	735	0.13438
2L	16235803	16255422	16236598	C	G	0.581818	0.318182	-0.263636	3.31851	upstream_gene_variant	MODIFIER	AGAP005497	c.-4494G>C		2L	19620	-	protein_coding_gene	AGAP005498	Phospholipid scramblase [Source:UniProtKB/TrEMBL;Acc:A7UTQ0]	NA	735	0.13438
2L	16235803	16255422	16251692	A	T	0.671875	0.355932	-0.315943	3.31893	intron_variant	MODIFIER	AGAP005498	c.-12+3519T>A		2L	19620	-	protein_coding_gene	AGAP005498	Phospholipid scramblase [Source:UniProtKB/TrEMBL;Acc:A7UTQ0]	NA	735	0.13438
2L	16235803	16255422	16249256	A	G	0.557143	0.238095	-0.319048	3.31887	intron_variant	MODIFIER	AGAP005498	c.-12+5955T>C		2L	19620	-	protein_coding_gene	AGAP005498	Phospholipid scramblase [Source:UniProtKB/TrEMBL;Acc:A7UTQ0]	NA	735	0.13438
2L	16235803	16255422	16241309	C	T	0.636364	0.196078	-0.440285	3.31864	upstream_gene_variant	MODIFIER	AGAP005500	c.-1252C>T		2L	19620	-	protein_coding_gene	AGAP005498	Phospholipid scramblase [Source:UniProtKB/TrEMBL;Acc:A7UTQ0]	NA	735	0.13438
2L	16235803	16255422	16250002	C	T	0.616667	0.254902	-0.361765	3.31889	downstream_gene_variant	MODIFIER	AGAP005501	c.*3193C>T		2L	19620	-	protein_coding_gene	AGAP005498	Phospholipid scramblase [Source:UniProtKB/TrEMBL;Acc:A7UTQ0]	NA	735	0.13438
2L	16235803	16255422	16237709	C	G	0.610169	0.384615	-0.225554	3.31854	splice_region_variant&intron_variant	LOW	AGAP005498	c.145-6G>C		2L	19620	-	protein_coding_gene	AGAP005498	Phospholipid scramblase [Source:UniProtKB/TrEMBL;Acc:A7UTQ0]	NA	735	0.13438
2L	16235803	16255422	16249855	G	A	0.62963	0.244898	-0.384732	3.31888	downstream_gene_variant	MODIFIER	AGAP005502	c.*569G>A		2L	19620	-	protein_coding_gene	AGAP005498	Phospholipid scramblase [Source:UniProtKB/TrEMBL;Acc:A7UTQ0]	NA	735	0.13438
2L	16235803	16255422	16248165	T	G	0.78	0.305085	-0.474915	3.31883	downstream_gene_variant	MODIFIER	AGAP005501	c.*1356T>G		2L	19620	-	protein_coding_gene	AGAP005498	Phospholipid scramblase [Source:UniProtKB/TrEMBL;Acc:A7UTQ0]	NA	735	0.13438
2L	16235803	16255422	16248165	T	G	0.78	0.305085	-0.474915	3.31883	intron_variant	MODIFIER	AGAP005498	c.-12+7046A>C		2L	19620	-	protein_coding_gene	AGAP005498	Phospholipid scramblase [Source:UniProtKB/TrEMBL;Acc:A7UTQ0]	NA	735	0.13438
2L	16235803	16255422	16250107	A	G	0.75	0.266667	-0.483333	3.31889	intron_variant	MODIFIER	AGAP005498	c.-12+5104T>C		2L	19620	-	protein_coding_gene	AGAP005498	Phospholipid scramblase [Source:UniProtKB/TrEMBL;Acc:A7UTQ0]	NA	735	0.13438
2L	16235803	16255422	16244868	A	G	0.575	0.28125	-0.29375	3.31874	downstream_gene_variant	MODIFIER	AGAP005500	c.*1497A>G		2L	19620	-	protein_coding_gene	AGAP005498	Phospholipid scramblase [Source:UniProtKB/TrEMBL;Acc:A7UTQ0]	NA	735	0.13438
2L	16235803	16255422	16241470	A	G	0.666667	0.26087	-0.405797	3.31865	upstream_gene_variant	MODIFIER	AGAP005501	c.-3656A>G		2L	19620	-	protein_coding_gene	AGAP005498	Phospholipid scramblase [Source:UniProtKB/TrEMBL;Acc:A7UTQ0]	NA	735	0.13438
2L	16235803	16255422	16240325	T	C	0.704918	0.280702	-0.424216	3.31861	upstream_gene_variant	MODIFIER	AGAP005501	c.-4801T>C		2L	19620	-	protein_coding_gene	AGAP005498	Phospholipid scramblase [Source:UniProtKB/TrEMBL;Acc:A7UTQ0]	NA	735	0.13438
2L	16235803	16255422	16244749	C	T	0.673469	0.363636	-0.309833	3.31874	upstream_gene_variant	MODIFIER	AGAP005499	c.-4980G>A		2L	19620	-	protein_coding_gene	AGAP005498	Phospholipid scramblase [Source:UniProtKB/TrEMBL;Acc:A7UTQ0]	NA	735	0.13438
2L	16235803	16255422	16236208	G	A	0.647059	0.275862	-0.371197	3.3185	synonymous_variant	LOW	AGAP005498	c.534C>T	p.Gly178Gly	2L	19620	-	protein_coding_gene	AGAP005498	Phospholipid scramblase [Source:UniProtKB/TrEMBL;Acc:A7UTQ0]	NA	735	0.13438
2L	16235803	16255422	16241309	C	T	0.636364	0.196078	-0.440285	3.31864	upstream_gene_variant	MODIFIER	AGAP005498	c.-4490G>A		2L	19620	-	protein_coding_gene	AGAP005498	Phospholipid scramblase [Source:UniProtKB/TrEMBL;Acc:A7UTQ0]	NA	735	0.13438
2L	16235803	16255422	16239437	G	A	0.557692	0.259259	-0.298433	3.31859	intron_variant	MODIFIER	AGAP005498	c.-11-1499C>T		2L	19620	-	protein_coding_gene	AGAP005498	Phospholipid scramblase [Source:UniProtKB/TrEMBL;Acc:A7UTQ0]	NA	735	0.13438
2L	16235803	16255422	16241470	A	G	0.666667	0.26087	-0.405797	3.31865	upstream_gene_variant	MODIFIER	AGAP005500	c.-1091A>G		2L	19620	-	protein_coding_gene	AGAP005498	Phospholipid scramblase [Source:UniProtKB/TrEMBL;Acc:A7UTQ0]	NA	735	0.13438
2L	16235803	16255422	16250020	G	A	0.611111	0.230769	-0.380342	3.31889	synonymous_variant	LOW	AGAP005503	c.429G>A	p.Gln143Gln	2L	19620	-	protein_coding_gene	AGAP005498	Phospholipid scramblase [Source:UniProtKB/TrEMBL;Acc:A7UTQ0]	NA	735	0.13438
2L	16235803	16255422	16237279	T	G	0.673077	0.389831	-0.283246	3.31853	downstream_gene_variant	MODIFIER	AGAP005499	c.*1657A>C		2L	19620	-	protein_coding_gene	AGAP005498	Phospholipid scramblase [Source:UniProtKB/TrEMBL;Acc:A7UTQ0]	NA	735	0.13438
2L	16235803	16255422	16242488	G	A	0.565217	0.296296	-0.268921	3.31867	intron_variant	MODIFIER	AGAP005498	c.-11-4550C>T		2L	19620	-	protein_coding_gene	AGAP005498	Phospholipid scramblase [Source:UniProtKB/TrEMBL;Acc:A7UTQ0]	NA	735	0.13438
2L	16235803	16255422	16243082	C	G	0.758621	0.306122	-0.452498	3.31869	upstream_gene_variant	MODIFIER	AGAP005501	c.-2044C>G		2L	19620	-	protein_coding_gene	AGAP005498	Phospholipid scramblase [Source:UniProtKB/TrEMBL;Acc:A7UTQ0]	NA	735	0.13438
2L	16235803	16255422	16248524	A	T	0.724638	0.226415	-0.498223	3.31884	intron_variant	MODIFIER	AGAP005498	c.-12+6687T>A		2L	19620	-	protein_coding_gene	AGAP005498	Phospholipid scramblase [Source:UniProtKB/TrEMBL;Acc:A7UTQ0]	NA	735	0.13438
2L	16235803	16255422	16245647	A	G	0.634921	0.428571	-0.206349	3.31876	synonymous_variant	LOW	AGAP005501	c.522A>G	p.Thr174Thr	2L	19620	-	protein_coding_gene	AGAP005498	Phospholipid scramblase [Source:UniProtKB/TrEMBL;Acc:A7UTQ0]	NA	735	0.13438
2L	16235803	16255422	16235959	A	C	0.722222	0.42623	-0.295993	3.31849	downstream_gene_variant	MODIFIER	AGAP005498	c.*32T>G		2L	19620	-	protein_coding_gene	AGAP005498	Phospholipid scramblase [Source:UniProtKB/TrEMBL;Acc:A7UTQ0]	NA	735	0.13438
2L	16235803	16255422	16235959	A	C	0.722222	0.42623	-0.295993	3.31849	intergenic_region	MODIFIER	AGAP005497-AGAP005498	n.16235959A>C		2L	19620	-	protein_coding_gene	AGAP005498	Phospholipid scramblase [Source:UniProtKB/TrEMBL;Acc:A7UTQ0]	NA	735	0.13438
2L	16235803	16255422	16240325	T	C	0.704918	0.280702	-0.424216	3.31861	upstream_gene_variant	MODIFIER	AGAP005499	c.-556A>G		2L	19620	-	protein_coding_gene	AGAP005498	Phospholipid scramblase [Source:UniProtKB/TrEMBL;Acc:A7UTQ0]	NA	735	0.13438
2L	16235803	16255422	16245647	A	G	0.634921	0.428571	-0.206349	3.31876	intron_variant	MODIFIER	AGAP005498	c.-11-7709T>C		2L	19620	-	protein_coding_gene	AGAP005498	Phospholipid scramblase [Source:UniProtKB/TrEMBL;Acc:A7UTQ0]	NA	735	0.13438
2L	16235803	16255422	16251026	T	C	0.6875	0.326923	-0.360577	3.31892	intron_variant	MODIFIER	AGAP005498	c.-12+4185A>G		2L	19620	-	protein_coding_gene	AGAP005498	Phospholipid scramblase [Source:UniProtKB/TrEMBL;Acc:A7UTQ0]	NA	735	0.13438
2L	16235803	16255422	16251692	A	T	0.671875	0.355932	-0.315943	3.31893	downstream_gene_variant	MODIFIER	AGAP005502	c.*2406A>T		2L	19620	-	protein_coding_gene	AGAP005498	Phospholipid scramblase [Source:UniProtKB/TrEMBL;Acc:A7UTQ0]	NA	735	0.13438
2L	16235803	16255422	16236073	C	A	0.659574	0.327586	-0.331988	3.31849	downstream_gene_variant	MODIFIER	AGAP005499	c.*2863G>T		2L	19620	-	protein_coding_gene	AGAP005498	Phospholipid scramblase [Source:UniProtKB/TrEMBL;Acc:A7UTQ0]	NA	735	0.13438
2L	16235803	16255422	16239437	G	A	0.557692	0.259259	-0.298433	3.31859	synonymous_variant	LOW	AGAP005499	c.333C>T	p.Arg111Arg	2L	19620	-	protein_coding_gene	AGAP005498	Phospholipid scramblase [Source:UniProtKB/TrEMBL;Acc:A7UTQ0]	NA	735	0.13438
2L	16235803	16255422	16241470	A	G	0.666667	0.26087	-0.405797	3.31865	intron_variant	MODIFIER	AGAP005498	c.-11-3532T>C		2L	19620	-	protein_coding_gene	AGAP005498	Phospholipid scramblase [Source:UniProtKB/TrEMBL;Acc:A7UTQ0]	NA	735	0.13438
2L	16235803	16255422	16247769	A	G	0.615385	0.367347	-0.248038	3.31882	upstream_gene_variant	MODIFIER	AGAP005503	c.-1823A>G		2L	19620	-	protein_coding_gene	AGAP005498	Phospholipid scramblase [Source:UniProtKB/TrEMBL;Acc:A7UTQ0]	NA	735	0.13438
2L	16235803	16255422	16239437	G	A	0.557692	0.259259	-0.298433	3.31859	upstream_gene_variant	MODIFIER	AGAP005498	c.-2189C>T		2L	19620	-	protein_coding_gene	AGAP005498	Phospholipid scramblase [Source:UniProtKB/TrEMBL;Acc:A7UTQ0]	NA	735	0.13438
2L	16235803	16255422	16251671	G	T	0.683333	0.307692	-0.375641	3.31893	intron_variant	MODIFIER	AGAP005498	c.-12+3540C>A		2L	19620	-	protein_coding_gene	AGAP005498	Phospholipid scramblase [Source:UniProtKB/TrEMBL;Acc:A7UTQ0]	NA	735	0.13438
2L	16235803	16255422	16237689	T	C	0.609375	0.337838	-0.271537	3.31854	upstream_gene_variant	MODIFIER	AGAP005498	c.-441A>G		2L	19620	-	protein_coding_gene	AGAP005498	Phospholipid scramblase [Source:UniProtKB/TrEMBL;Acc:A7UTQ0]	NA	735	0.13438
2L	16235803	16255422	16237689	T	C	0.609375	0.337838	-0.271537	3.31854	synonymous_variant	LOW	AGAP005498	c.159A>G	p.Pro53Pro	2L	19620	-	protein_coding_gene	AGAP005498	Phospholipid scramblase [Source:UniProtKB/TrEMBL;Acc:A7UTQ0]	NA	735	0.13438
2L	16235803	16255422	16245287	A	C	0.516129	0.322581	-0.193548	3.31875	upstream_gene_variant	MODIFIER	AGAP005503	c.-4305A>C		2L	19620	-	protein_coding_gene	AGAP005498	Phospholipid scramblase [Source:UniProtKB/TrEMBL;Acc:A7UTQ0]	NA	735	0.13438
2L	16235803	16255422	16235959	A	C	0.722222	0.42623	-0.295993	3.31849	upstream_gene_variant	MODIFIER	AGAP005497	c.-3855T>G		2L	19620	-	protein_coding_gene	AGAP005498	Phospholipid scramblase [Source:UniProtKB/TrEMBL;Acc:A7UTQ0]	NA	735	0.13438
2L	16235803	16255422	16235959	A	C	0.722222	0.42623	-0.295993	3.31849	downstream_gene_variant	MODIFIER	AGAP005498	c.*32T>G		2L	19620	-	protein_coding_gene	AGAP005498	Phospholipid scramblase [Source:UniProtKB/TrEMBL;Acc:A7UTQ0]	NA	735	0.13438
2L	16235803	16255422	16244749	C	T	0.673469	0.363636	-0.309833	3.31874	upstream_gene_variant	MODIFIER	AGAP005503	c.-4843C>T		2L	19620	-	protein_coding_gene	AGAP005498	Phospholipid scramblase [Source:UniProtKB/TrEMBL;Acc:A7UTQ0]	NA	735	0.13438
2L	16235803	16255422	16255181	A	C	0.7	0.392157	-0.307843	3.31903	downstream_gene_variant	MODIFIER	AGAP005504	c.*4779T>G		2L	19620	-	protein_coding_gene	AGAP005498	Phospholipid scramblase [Source:UniProtKB/TrEMBL;Acc:A7UTQ0]	NA	735	0.13438
2L	16235803	16255422	16251757	C	G	0.666667	0.380952	-0.285714	3.31894	intron_variant	MODIFIER	AGAP005498	c.-12+3454G>C		2L	19620	-	protein_coding_gene	AGAP005498	Phospholipid scramblase [Source:UniProtKB/TrEMBL;Acc:A7UTQ0]	NA	735	0.13438
2L	16235803	16255422	16239674	G	A	0.595745	0.418182	-0.177563	3.3186	intron_variant	MODIFIER	AGAP005498	c.-11-1736C>T		2L	19620	-	protein_coding_gene	AGAP005498	Phospholipid scramblase [Source:UniProtKB/TrEMBL;Acc:A7UTQ0]	NA	735	0.13438
2L	16235803	16255422	16242488	G	A	0.565217	0.296296	-0.268921	3.31867	upstream_gene_variant	MODIFIER	AGAP005502	c.-4742G>A		2L	19620	-	protein_coding_gene	AGAP005498	Phospholipid scramblase [Source:UniProtKB/TrEMBL;Acc:A7UTQ0]	NA	735	0.13438
2L	16235803	16255422	16249349	A	T	0.559322	0.347826	-0.211496	3.31887	downstream_gene_variant	MODIFIER	AGAP005502	c.*63A>T		2L	19620	-	protein_coding_gene	AGAP005498	Phospholipid scramblase [Source:UniProtKB/TrEMBL;Acc:A7UTQ0]	NA	735	0.13438
2L	16235803	16255422	16236208	G	A	0.647059	0.275862	-0.371197	3.3185	synonymous_variant	LOW	AGAP005498	c.804C>T	p.Gly268Gly	2L	19620	-	protein_coding_gene	AGAP005498	Phospholipid scramblase [Source:UniProtKB/TrEMBL;Acc:A7UTQ0]	NA	735	0.13438
2L	16235803	16255422	16237465	A	G	0.634921	0.328358	-0.306562	3.31853	upstream_gene_variant	MODIFIER	AGAP005498	c.-646T>C		2L	19620	-	protein_coding_gene	AGAP005498	Phospholipid scramblase [Source:UniProtKB/TrEMBL;Acc:A7UTQ0]	NA	735	0.13438
2L	16235803	16255422	16251682	A	C	0.672131	0.320755	-0.351376	3.31893	downstream_gene_variant	MODIFIER	AGAP005503	c.*1257A>C		2L	19620	-	protein_coding_gene	AGAP005498	Phospholipid scramblase [Source:UniProtKB/TrEMBL;Acc:A7UTQ0]	NA	735	0.13438
2L	16235803	16255422	16235959	A	C	0.722222	0.42623	-0.295993	3.31849	downstream_gene_variant	MODIFIER	AGAP005499	c.*2977T>G		2L	19620	-	protein_coding_gene	AGAP005498	Phospholipid scramblase [Source:UniProtKB/TrEMBL;Acc:A7UTQ0]	NA	735	0.13438
2L	16235803	16255422	16249256	A	G	0.557143	0.238095	-0.319048	3.31887	upstream_gene_variant	MODIFIER	AGAP005503	c.-336A>G		2L	19620	-	protein_coding_gene	AGAP005498	Phospholipid scramblase [Source:UniProtKB/TrEMBL;Acc:A7UTQ0]	NA	735	0.13438
2L	16235803	16255422	16236208	G	A	0.647059	0.275862	-0.371197	3.3185	synonymous_variant	LOW	AGAP005498	c.861C>T	p.Gly287Gly	2L	19620	-	protein_coding_gene	AGAP005498	Phospholipid scramblase [Source:UniProtKB/TrEMBL;Acc:A7UTQ0]	NA	735	0.13438
2L	16235803	16255422	16239368	A	G	0.641509	0.269231	-0.372279	3.31859	upstream_gene_variant	MODIFIER	AGAP005498	c.-2549T>C		2L	19620	-	protein_coding_gene	AGAP005498	Phospholipid scramblase [Source:UniProtKB/TrEMBL;Acc:A7UTQ0]	NA	735	0.13438
2L	16235803	16255422	16242488	G	A	0.565217	0.296296	-0.268921	3.31867	upstream_gene_variant	MODIFIER	AGAP005501	c.-2638G>A		2L	19620	-	protein_coding_gene	AGAP005498	Phospholipid scramblase [Source:UniProtKB/TrEMBL;Acc:A7UTQ0]	NA	735	0.13438
2L	16235803	16255422	16241577	A	G	0.581818	0.314815	-0.267003	3.31865	upstream_gene_variant	MODIFIER	AGAP005501	c.-3549A>G		2L	19620	-	protein_coding_gene	AGAP005498	Phospholipid scramblase [Source:UniProtKB/TrEMBL;Acc:A7UTQ0]	NA	735	0.13438
2L	16235803	16255422	16248156	G	A	0.788462	0.327586	-0.460875	3.31883	downstream_gene_variant	MODIFIER	AGAP005500	c.*4785G>A		2L	19620	-	protein_coding_gene	AGAP005498	Phospholipid scramblase [Source:UniProtKB/TrEMBL;Acc:A7UTQ0]	NA	735	0.13438
2L	16235803	16255422	16236598	C	G	0.581818	0.318182	-0.263636	3.31851	synonymous_variant	LOW	AGAP005498	c.549G>C	p.Pro183Pro	2L	19620	-	protein_coding_gene	AGAP005498	Phospholipid scramblase [Source:UniProtKB/TrEMBL;Acc:A7UTQ0]	NA	735	0.13438
2L	16235803	16255422	16236897	C	T	0.622222	0.271429	-0.350794	3.31852	intron_variant	MODIFIER	AGAP005498	c.319+33G>A		2L	19620	-	protein_coding_gene	AGAP005498	Phospholipid scramblase [Source:UniProtKB/TrEMBL;Acc:A7UTQ0]	NA	735	0.13438
2L	16235803	16255422	16249855	G	A	0.62963	0.244898	-0.384732	3.31888	synonymous_variant	LOW	AGAP005503	c.264G>A	p.Leu88Leu	2L	19620	-	protein_coding_gene	AGAP005498	Phospholipid scramblase [Source:UniProtKB/TrEMBL;Acc:A7UTQ0]	NA	735	0.13438
2L	16235803	16255422	16248156	G	A	0.788462	0.327586	-0.460875	3.31883	upstream_gene_variant	MODIFIER	AGAP005503	c.-1436G>A		2L	19620	-	protein_coding_gene	AGAP005498	Phospholipid scramblase [Source:UniProtKB/TrEMBL;Acc:A7UTQ0]	NA	735	0.13438
2L	16235803	16255422	16241640	T	G	0.645161	0.288889	-0.356272	3.31865	upstream_gene_variant	MODIFIER	AGAP005498	c.-4821A>C		2L	19620	-	protein_coding_gene	AGAP005498	Phospholipid scramblase [Source:UniProtKB/TrEMBL;Acc:A7UTQ0]	NA	735	0.13438
2L	16235803	16255422	16245287	A	C	0.516129	0.322581	-0.193548	3.31875	downstream_gene_variant	MODIFIER	AGAP005500	c.*1916A>C		2L	19620	-	protein_coding_gene	AGAP005498	Phospholipid scramblase [Source:UniProtKB/TrEMBL;Acc:A7UTQ0]	NA	735	0.13438
2L	16235803	16255422	16240325	T	C	0.704918	0.280702	-0.424216	3.31861	upstream_gene_variant	MODIFIER	AGAP005498	c.-3506A>G		2L	19620	-	protein_coding_gene	AGAP005498	Phospholipid scramblase [Source:UniProtKB/TrEMBL;Acc:A7UTQ0]	NA	735	0.13438
2L	16235803	16255422	16237689	T	C	0.609375	0.337838	-0.271537	3.31854	upstream_gene_variant	MODIFIER	AGAP005500	c.-4872T>C		2L	19620	-	protein_coding_gene	AGAP005498	Phospholipid scramblase [Source:UniProtKB/TrEMBL;Acc:A7UTQ0]	NA	735	0.13438
2L	16235803	16255422	16254847	C	T	0.734375	0.392857	-0.341518	3.31902	downstream_gene_variant	MODIFIER	AGAP005504	c.*5113G>A		2L	19620	-	protein_coding_gene	AGAP005498	Phospholipid scramblase [Source:UniProtKB/TrEMBL;Acc:A7UTQ0]	NA	735	0.13438
2L	16235803	16255422	16244735	G	A	0.693878	0.351852	-0.342026	3.31874	upstream_gene_variant	MODIFIER	AGAP005499	c.-4966C>T		2L	19620	-	protein_coding_gene	AGAP005498	Phospholipid scramblase [Source:UniProtKB/TrEMBL;Acc:A7UTQ0]	NA	735	0.13438
2L	16235803	16255422	16241470	A	G	0.666667	0.26087	-0.405797	3.31865	upstream_gene_variant	MODIFIER	AGAP005498	c.-4222T>C		2L	19620	-	protein_coding_gene	AGAP005498	Phospholipid scramblase [Source:UniProtKB/TrEMBL;Acc:A7UTQ0]	NA	735	0.13438
2L	16235803	16255422	16239624	G	C	0.611111	0.333333	-0.277778	3.31859	upstream_gene_variant	MODIFIER	AGAP005498	c.-2805C>G		2L	19620	-	protein_coding_gene	AGAP005498	Phospholipid scramblase [Source:UniProtKB/TrEMBL;Acc:A7UTQ0]	NA	735	0.13438
2L	16235803	16255422	16244749	C	T	0.673469	0.363636	-0.309833	3.31874	upstream_gene_variant	MODIFIER	AGAP005501	c.-377C>T		2L	19620	-	protein_coding_gene	AGAP005498	Phospholipid scramblase [Source:UniProtKB/TrEMBL;Acc:A7UTQ0]	NA	735	0.13438
2L	16235803	16255422	16246671	T	A	0.730769	0.293103	-0.437666	3.31879	synonymous_variant	LOW	AGAP005501	c.606T>A	p.Gly202Gly	2L	19620	-	protein_coding_gene	AGAP005498	Phospholipid scramblase [Source:UniProtKB/TrEMBL;Acc:A7UTQ0]	NA	735	0.13438
2L	16235803	16255422	16236082	T	C	0.711538	0.315789	-0.395749	3.31849	intron_variant	MODIFIER	AGAP005498	c.639+21A>G		2L	19620	-	protein_coding_gene	AGAP005498	Phospholipid scramblase [Source:UniProtKB/TrEMBL;Acc:A7UTQ0]	NA	735	0.13438
2L	16235803	16255422	16239674	G	A	0.595745	0.418182	-0.177563	3.3186	upstream_gene_variant	MODIFIER	AGAP005498	c.-2426C>T		2L	19620	-	protein_coding_gene	AGAP005498	Phospholipid scramblase [Source:UniProtKB/TrEMBL;Acc:A7UTQ0]	NA	735	0.13438
2L	16235803	16255422	16236082	T	C	0.711538	0.315789	-0.395749	3.31849	downstream_gene_variant	MODIFIER	AGAP005499	c.*2854A>G		2L	19620	-	protein_coding_gene	AGAP005498	Phospholipid scramblase [Source:UniProtKB/TrEMBL;Acc:A7UTQ0]	NA	735	0.13438
2L	16235803	16255422	16244950	T	C	0.581818	0.315789	-0.266029	3.31874	downstream_gene_variant	MODIFIER	AGAP005500	c.*1579T>C		2L	19620	-	protein_coding_gene	AGAP005498	Phospholipid scramblase [Source:UniProtKB/TrEMBL;Acc:A7UTQ0]	NA	735	0.13438
2L	16235803	16255422	16236897	C	T	0.622222	0.271429	-0.350794	3.31852	upstream_gene_variant	MODIFIER	AGAP005498	c.-78G>A		2L	19620	-	protein_coding_gene	AGAP005498	Phospholipid scramblase [Source:UniProtKB/TrEMBL;Acc:A7UTQ0]	NA	735	0.13438
2L	16235803	16255422	16250020	G	A	0.611111	0.230769	-0.380342	3.31889	intron_variant	MODIFIER	AGAP005498	c.-12+5191C>T		2L	19620	-	protein_coding_gene	AGAP005498	Phospholipid scramblase [Source:UniProtKB/TrEMBL;Acc:A7UTQ0]	NA	735	0.13438
2L	16235803	16255422	16249870	T	C	0.622642	0.25	-0.372642	3.31888	intron_variant	MODIFIER	AGAP005498	c.-12+5341A>G		2L	19620	-	protein_coding_gene	AGAP005498	Phospholipid scramblase [Source:UniProtKB/TrEMBL;Acc:A7UTQ0]	NA	735	0.13438
2L	16235803	16255422	16235959	A	C	0.722222	0.42623	-0.295993	3.31849	downstream_gene_variant	MODIFIER	AGAP005498	c.*32T>G		2L	19620	-	protein_coding_gene	AGAP005498	Phospholipid scramblase [Source:UniProtKB/TrEMBL;Acc:A7UTQ0]	NA	735	0.13438
2L	16235803	16255422	16239674	G	A	0.595745	0.418182	-0.177563	3.3186	upstream_gene_variant	MODIFIER	AGAP005500	c.-2887G>A		2L	19620	-	protein_coding_gene	AGAP005498	Phospholipid scramblase [Source:UniProtKB/TrEMBL;Acc:A7UTQ0]	NA	735	0.13438
2L	16235803	16255422	16249256	A	G	0.557143	0.238095	-0.319048	3.31887	synonymous_variant	LOW	AGAP005502	c.705A>G	p.Glu235Glu	2L	19620	-	protein_coding_gene	AGAP005498	Phospholipid scramblase [Source:UniProtKB/TrEMBL;Acc:A7UTQ0]	NA	735	0.13438
2L	16235803	16255422	16239674	G	A	0.595745	0.418182	-0.177563	3.3186	upstream_gene_variant	MODIFIER	AGAP005498	c.-2855C>T		2L	19620	-	protein_coding_gene	AGAP005498	Phospholipid scramblase [Source:UniProtKB/TrEMBL;Acc:A7UTQ0]	NA	735	0.13438
2L	16235803	16255422	16250002	C	T	0.616667	0.254902	-0.361765	3.31889	synonymous_variant	LOW	AGAP005503	c.411C>T	p.Val137Val	2L	19620	-	protein_coding_gene	AGAP005498	Phospholipid scramblase [Source:UniProtKB/TrEMBL;Acc:A7UTQ0]	NA	735	0.13438
2L	16235803	16255422	16240307	A	T	0.694915	0.283019	-0.411896	3.31861	upstream_gene_variant	MODIFIER	AGAP005501	c.-4819A>T		2L	19620	-	protein_coding_gene	AGAP005498	Phospholipid scramblase [Source:UniProtKB/TrEMBL;Acc:A7UTQ0]	NA	735	0.13438
2L	16235803	16255422	16242488	G	A	0.565217	0.296296	-0.268921	3.31867	upstream_gene_variant	MODIFIER	AGAP005500	c.-73G>A		2L	19620	-	protein_coding_gene	AGAP005498	Phospholipid scramblase [Source:UniProtKB/TrEMBL;Acc:A7UTQ0]	NA	735	0.13438
2L	16235803	16255422	16249295	G	A	0.557377	0.268293	-0.289084	3.31887	intron_variant	MODIFIER	AGAP005498	c.-12+5916C>T		2L	19620	-	protein_coding_gene	AGAP005498	Phospholipid scramblase [Source:UniProtKB/TrEMBL;Acc:A7UTQ0]	NA	735	0.13438
2L	16235803	16255422	16242488	G	A	0.565217	0.296296	-0.268921	3.31867	upstream_gene_variant	MODIFIER	AGAP005499	c.-2719C>T		2L	19620	-	protein_coding_gene	AGAP005498	Phospholipid scramblase [Source:UniProtKB/TrEMBL;Acc:A7UTQ0]	NA	735	0.13438
2L	16235803	16255422	16250020	G	A	0.611111	0.230769	-0.380342	3.31889	downstream_gene_variant	MODIFIER	AGAP005502	c.*734G>A		2L	19620	-	protein_coding_gene	AGAP005498	Phospholipid scramblase [Source:UniProtKB/TrEMBL;Acc:A7UTQ0]	NA	735	0.13438
2L	16235803	16255422	16237465	A	G	0.634921	0.328358	-0.306562	3.31853	intron_variant	MODIFIER	AGAP005498	c.262+121T>C		2L	19620	-	protein_coding_gene	AGAP005498	Phospholipid scramblase [Source:UniProtKB/TrEMBL;Acc:A7UTQ0]	NA	735	0.13438
2L	16235803	16255422	16251903	T	C	0.603175	0.333333	-0.269841	3.31894	downstream_gene_variant	MODIFIER	AGAP005502	c.*2617T>C		2L	19620	-	protein_coding_gene	AGAP005498	Phospholipid scramblase [Source:UniProtKB/TrEMBL;Acc:A7UTQ0]	NA	735	0.13438
2L	16235803	16255422	16236082	T	C	0.711538	0.315789	-0.395749	3.31849	intron_variant	MODIFIER	AGAP005498	c.909+21A>G		2L	19620	-	protein_coding_gene	AGAP005498	Phospholipid scramblase [Source:UniProtKB/TrEMBL;Acc:A7UTQ0]	NA	735	0.13438
2L	16235803	16255422	16240307	A	T	0.694915	0.283019	-0.411896	3.31861	upstream_gene_variant	MODIFIER	AGAP005498	c.-3488T>A		2L	19620	-	protein_coding_gene	AGAP005498	Phospholipid scramblase [Source:UniProtKB/TrEMBL;Acc:A7UTQ0]	NA	735	0.13438
2L	16235803	16255422	16241577	A	G	0.581818	0.314815	-0.267003	3.31865	upstream_gene_variant	MODIFIER	AGAP005498	c.-4329T>C		2L	19620	-	protein_coding_gene	AGAP005498	Phospholipid scramblase [Source:UniProtKB/TrEMBL;Acc:A7UTQ0]	NA	735	0.13438
2L	16235803	16255422	16241577	A	G	0.581818	0.314815	-0.267003	3.31865	upstream_gene_variant	MODIFIER	AGAP005499	c.-1808T>C		2L	19620	-	protein_coding_gene	AGAP005498	Phospholipid scramblase [Source:UniProtKB/TrEMBL;Acc:A7UTQ0]	NA	735	0.13438
2L	16235803	16255422	16249855	G	A	0.62963	0.244898	-0.384732	3.31888	downstream_gene_variant	MODIFIER	AGAP005501	c.*3046G>A		2L	19620	-	protein_coding_gene	AGAP005498	Phospholipid scramblase [Source:UniProtKB/TrEMBL;Acc:A7UTQ0]	NA	735	0.13438
2L	16235803	16255422	16252660	A	T	0.677419	0.311111	-0.366308	3.31896	intron_variant	MODIFIER	AGAP005498	c.-12+2551T>A		2L	19620	-	protein_coding_gene	AGAP005498	Phospholipid scramblase [Source:UniProtKB/TrEMBL;Acc:A7UTQ0]	NA	735	0.13438
2L	16235803	16255422	16252701	C	T	0.683333	0.382979	-0.300355	3.31896	downstream_gene_variant	MODIFIER	AGAP005502	c.*3415C>T		2L	19620	-	protein_coding_gene	AGAP005498	Phospholipid scramblase [Source:UniProtKB/TrEMBL;Acc:A7UTQ0]	NA	735	0.13438
2L	16235803	16255422	16237709	C	G	0.610169	0.384615	-0.225554	3.31854	upstream_gene_variant	MODIFIER	AGAP005500	c.-4852C>G		2L	19620	-	protein_coding_gene	AGAP005498	Phospholipid scramblase [Source:UniProtKB/TrEMBL;Acc:A7UTQ0]	NA	735	0.13438
2L	16235803	16255422	16243082	C	G	0.758621	0.306122	-0.452498	3.31869	intron_variant	MODIFIER	AGAP005498	c.-11-5144G>C		2L	19620	-	protein_coding_gene	AGAP005498	Phospholipid scramblase [Source:UniProtKB/TrEMBL;Acc:A7UTQ0]	NA	735	0.13438
2L	16235803	16255422	16237709	C	G	0.610169	0.384615	-0.225554	3.31854	downstream_gene_variant	MODIFIER	AGAP005499	c.*1227G>C		2L	19620	-	protein_coding_gene	AGAP005498	Phospholipid scramblase [Source:UniProtKB/TrEMBL;Acc:A7UTQ0]	NA	735	0.13438
2L	16235803	16255422	16245647	A	G	0.634921	0.428571	-0.206349	3.31876	upstream_gene_variant	MODIFIER	AGAP005502	c.-1583A>G		2L	19620	-	protein_coding_gene	AGAP005498	Phospholipid scramblase [Source:UniProtKB/TrEMBL;Acc:A7UTQ0]	NA	735	0.13438
2L	16235803	16255422	16237745	A	C	0.631579	0.421875	-0.209704	3.31854	upstream_gene_variant	MODIFIER	AGAP005498	c.-926T>G		2L	19620	-	protein_coding_gene	AGAP005498	Phospholipid scramblase [Source:UniProtKB/TrEMBL;Acc:A7UTQ0]	NA	735	0.13438
2L	16235803	16255422	16241438	G	T	0.677966	0.25	-0.427966	3.31864	intron_variant	MODIFIER	AGAP005498	c.-11-3500C>A		2L	19620	-	protein_coding_gene	AGAP005498	Phospholipid scramblase [Source:UniProtKB/TrEMBL;Acc:A7UTQ0]	NA	735	0.13438
2L	16235803	16255422	16245287	A	C	0.516129	0.322581	-0.193548	3.31875	upstream_gene_variant	MODIFIER	AGAP005502	c.-1943A>C		2L	19620	-	protein_coding_gene	AGAP005498	Phospholipid scramblase [Source:UniProtKB/TrEMBL;Acc:A7UTQ0]	NA	735	0.13438
2L	16235803	16255422	16248576	T	G	0.728814	0.304348	-0.424466	3.31885	intron_variant	MODIFIER	AGAP005502	c.568-543T>G		2L	19620	-	protein_coding_gene	AGAP005498	Phospholipid scramblase [Source:UniProtKB/TrEMBL;Acc:A7UTQ0]	NA	735	0.13438
2L	16235803	16255422	16237745	A	C	0.631579	0.421875	-0.209704	3.31854	intron_variant	MODIFIER	AGAP005498	c.144+39T>G		2L	19620	-	protein_coding_gene	AGAP005498	Phospholipid scramblase [Source:UniProtKB/TrEMBL;Acc:A7UTQ0]	NA	735	0.13438
2L	16235803	16255422	16235921	A	T	0.755102	0.413793	-0.341309	3.31849	downstream_gene_variant	MODIFIER	AGAP005498	c.*70T>A		2L	19620	-	protein_coding_gene	AGAP005498	Phospholipid scramblase [Source:UniProtKB/TrEMBL;Acc:A7UTQ0]	NA	735	0.13438
2L	16235803	16255422	16249163	A	G	0.539683	0.271186	-0.268496	3.31886	upstream_gene_variant	MODIFIER	AGAP005503	c.-429A>G		2L	19620	-	protein_coding_gene	AGAP005498	Phospholipid scramblase [Source:UniProtKB/TrEMBL;Acc:A7UTQ0]	NA	735	0.13438
2L	16235803	16255422	16239624	G	C	0.611111	0.333333	-0.277778	3.31859	intron_variant	MODIFIER	AGAP005498	c.-11-1686C>G		2L	19620	-	protein_coding_gene	AGAP005498	Phospholipid scramblase [Source:UniProtKB/TrEMBL;Acc:A7UTQ0]	NA	735	0.13438
2L	16235803	16255422	16244749	C	T	0.673469	0.363636	-0.309833	3.31874	downstream_gene_variant	MODIFIER	AGAP005500	c.*1378C>T		2L	19620	-	protein_coding_gene	AGAP005498	Phospholipid scramblase [Source:UniProtKB/TrEMBL;Acc:A7UTQ0]	NA	735	0.13438
2L	16235803	16255422	16241527	T	A	0.7	0.25	-0.45	3.31865	upstream_gene_variant	MODIFIER	AGAP005498	c.-4279A>T		2L	19620	-	protein_coding_gene	AGAP005498	Phospholipid scramblase [Source:UniProtKB/TrEMBL;Acc:A7UTQ0]	NA	735	0.13438
2L	16235803	16255422	16244950	T	C	0.581818	0.315789	-0.266029	3.31874	intron_variant	MODIFIER	AGAP005498	c.-11-7012A>G		2L	19620	-	protein_coding_gene	AGAP005498	Phospholipid scramblase [Source:UniProtKB/TrEMBL;Acc:A7UTQ0]	NA	735	0.13438
2L	16235803	16255422	16249262	A	G	0.544118	0.225	-0.319118	3.31887	downstream_gene_variant	MODIFIER	AGAP005501	c.*2453A>G		2L	19620	-	protein_coding_gene	AGAP005498	Phospholipid scramblase [Source:UniProtKB/TrEMBL;Acc:A7UTQ0]	NA	735	0.13438
2L	16235803	16255422	16241535	A	G	0.66129	0.263158	-0.398132	3.31865	upstream_gene_variant	MODIFIER	AGAP005501	c.-3591A>G		2L	19620	-	protein_coding_gene	AGAP005498	Phospholipid scramblase [Source:UniProtKB/TrEMBL;Acc:A7UTQ0]	NA	735	0.13438
2L	16235803	16255422	16244950	T	C	0.581818	0.315789	-0.266029	3.31874	upstream_gene_variant	MODIFIER	AGAP005501	c.-176T>C		2L	19620	-	protein_coding_gene	AGAP005498	Phospholipid scramblase [Source:UniProtKB/TrEMBL;Acc:A7UTQ0]	NA	735	0.13438
2L	16235803	16255422	16237745	A	C	0.631579	0.421875	-0.209704	3.31854	upstream_gene_variant	MODIFIER	AGAP005500	c.-4816A>C		2L	19620	-	protein_coding_gene	AGAP005498	Phospholipid scramblase [Source:UniProtKB/TrEMBL;Acc:A7UTQ0]	NA	735	0.13438
2L	16235803	16255422	16248576	T	G	0.728814	0.304348	-0.424466	3.31885	intron_variant	MODIFIER	AGAP005498	c.-12+6635A>C		2L	19620	-	protein_coding_gene	AGAP005498	Phospholipid scramblase [Source:UniProtKB/TrEMBL;Acc:A7UTQ0]	NA	735	0.13438
2L	16235803	16255422	16241535	A	G	0.66129	0.263158	-0.398132	3.31865	intron_variant	MODIFIER	AGAP005498	c.-11-3597T>C		2L	19620	-	protein_coding_gene	AGAP005498	Phospholipid scramblase [Source:UniProtKB/TrEMBL;Acc:A7UTQ0]	NA	735	0.13438
2L	16235803	16255422	16248064	C	G	0.614035	0.323077	-0.290958	3.31883	intron_variant	MODIFIER	AGAP005498	c.-12+7147G>C		2L	19620	-	protein_coding_gene	AGAP005498	Phospholipid scramblase [Source:UniProtKB/TrEMBL;Acc:A7UTQ0]	NA	735	0.13438
2L	16235803	16255422	16250503	G	T	0.68	0.304348	-0.375652	3.3189	downstream_gene_variant	MODIFIER	AGAP005503	c.*78G>T		2L	19620	-	protein_coding_gene	AGAP005498	Phospholipid scramblase [Source:UniProtKB/TrEMBL;Acc:A7UTQ0]	NA	735	0.13438
2L	16235803	16255422	16249295	G	A	0.557377	0.268293	-0.289084	3.31887	downstream_gene_variant	MODIFIER	AGAP005502	c.*9G>A		2L	19620	-	protein_coding_gene	AGAP005498	Phospholipid scramblase [Source:UniProtKB/TrEMBL;Acc:A7UTQ0]	NA	735	0.13438
2L	16235803	16255422	16255181	A	C	0.7	0.392157	-0.307843	3.31903	downstream_gene_variant	MODIFIER	AGAP005503	c.*4756A>C		2L	19620	-	protein_coding_gene	AGAP005498	Phospholipid scramblase [Source:UniProtKB/TrEMBL;Acc:A7UTQ0]	NA	735	0.13438
2L	16235803	16255422	16241309	C	T	0.636364	0.196078	-0.440285	3.31864	upstream_gene_variant	MODIFIER	AGAP005498	c.-4061G>A		2L	19620	-	protein_coding_gene	AGAP005498	Phospholipid scramblase [Source:UniProtKB/TrEMBL;Acc:A7UTQ0]	NA	735	0.13438
2L	16235803	16255422	16238506	A	G	0.666667	0.285714	-0.380952	3.31856	upstream_gene_variant	MODIFIER	AGAP005498	c.-1258T>C		2L	19620	-	protein_coding_gene	AGAP005498	Phospholipid scramblase [Source:UniProtKB/TrEMBL;Acc:A7UTQ0]	NA	735	0.13438
2L	16235803	16255422	16238506	A	G	0.666667	0.285714	-0.380952	3.31856	upstream_gene_variant	MODIFIER	AGAP005500	c.-4055A>G		2L	19620	-	protein_coding_gene	AGAP005498	Phospholipid scramblase [Source:UniProtKB/TrEMBL;Acc:A7UTQ0]	NA	735	0.13438
2L	16235803	16255422	16237180	A	G	0.758621	0.397059	-0.361562	3.31852	upstream_gene_variant	MODIFIER	AGAP005497	c.-5076T>C		2L	19620	-	protein_coding_gene	AGAP005498	Phospholipid scramblase [Source:UniProtKB/TrEMBL;Acc:A7UTQ0]	NA	735	0.13438
2L	16235803	16255422	16241438	G	T	0.677966	0.25	-0.427966	3.31864	upstream_gene_variant	MODIFIER	AGAP005501	c.-3688G>T		2L	19620	-	protein_coding_gene	AGAP005498	Phospholipid scramblase [Source:UniProtKB/TrEMBL;Acc:A7UTQ0]	NA	735	0.13438
2L	16235803	16255422	16254730	G	A	0.74	0.322581	-0.417419	3.31902	downstream_gene_variant	MODIFIER	AGAP005504	c.*5230C>T		2L	19620	-	protein_coding_gene	AGAP005498	Phospholipid scramblase [Source:UniProtKB/TrEMBL;Acc:A7UTQ0]	NA	735	0.13438
2L	16235803	16255422	16237465	A	G	0.634921	0.328358	-0.306562	3.31853	downstream_gene_variant	MODIFIER	AGAP005499	c.*1471T>C		2L	19620	-	protein_coding_gene	AGAP005498	Phospholipid scramblase [Source:UniProtKB/TrEMBL;Acc:A7UTQ0]	NA	735	0.13438
2L	16235803	16255422	16237279	T	G	0.673077	0.389831	-0.283246	3.31853	upstream_gene_variant	MODIFIER	AGAP005498	c.-31A>C		2L	19620	-	protein_coding_gene	AGAP005498	Phospholipid scramblase [Source:UniProtKB/TrEMBL;Acc:A7UTQ0]	NA	735	0.13438
2L	16235803	16255422	16239368	A	G	0.641509	0.269231	-0.372279	3.31859	intron_variant	MODIFIER	AGAP005498	c.-11-1430T>C		2L	19620	-	protein_coding_gene	AGAP005498	Phospholipid scramblase [Source:UniProtKB/TrEMBL;Acc:A7UTQ0]	NA	735	0.13438
2L	16235803	16255422	16241464	A	C	0.677966	0.276596	-0.40137	3.31865	upstream_gene_variant	MODIFIER	AGAP005498	c.-4216T>G		2L	19620	-	protein_coding_gene	AGAP005498	Phospholipid scramblase [Source:UniProtKB/TrEMBL;Acc:A7UTQ0]	NA	735	0.13438
2L	16235803	16255422	16240307	A	T	0.694915	0.283019	-0.411896	3.31861	intron_variant	MODIFIER	AGAP005498	c.-11-2369T>A		2L	19620	-	protein_coding_gene	AGAP005498	Phospholipid scramblase [Source:UniProtKB/TrEMBL;Acc:A7UTQ0]	NA	735	0.13438
2L	16235803	16255422	16240325	T	C	0.704918	0.280702	-0.424216	3.31861	intron_variant	MODIFIER	AGAP005498	c.-11-2387A>G		2L	19620	-	protein_coding_gene	AGAP005498	Phospholipid scramblase [Source:UniProtKB/TrEMBL;Acc:A7UTQ0]	NA	735	0.13438
2L	16235803	16255422	16240325	T	C	0.704918	0.280702	-0.424216	3.31861	upstream_gene_variant	MODIFIER	AGAP005500	c.-2236T>C		2L	19620	-	protein_coding_gene	AGAP005498	Phospholipid scramblase [Source:UniProtKB/TrEMBL;Acc:A7UTQ0]	NA	735	0.13438
2L	16235803	16255422	16241464	A	C	0.677966	0.276596	-0.40137	3.31865	intron_variant	MODIFIER	AGAP005498	c.-11-3526T>G		2L	19620	-	protein_coding_gene	AGAP005498	Phospholipid scramblase [Source:UniProtKB/TrEMBL;Acc:A7UTQ0]	NA	735	0.13438
2L	16235803	16255422	16241464	A	C	0.677966	0.276596	-0.40137	3.31865	upstream_gene_variant	MODIFIER	AGAP005498	c.-4645T>G		2L	19620	-	protein_coding_gene	AGAP005498	Phospholipid scramblase [Source:UniProtKB/TrEMBL;Acc:A7UTQ0]	NA	735	0.13438
2L	16235803	16255422	16254847	C	T	0.734375	0.392857	-0.341518	3.31902	downstream_gene_variant	MODIFIER	AGAP005504	c.*5113G>A		2L	19620	-	protein_coding_gene	AGAP005498	Phospholipid scramblase [Source:UniProtKB/TrEMBL;Acc:A7UTQ0]	NA	735	0.13438
2L	16235803	16255422	16254847	C	T	0.734375	0.392857	-0.341518	3.31902	intron_variant	MODIFIER	AGAP005498	c.-12+364G>A		2L	19620	-	protein_coding_gene	AGAP005498	Phospholipid scramblase [Source:UniProtKB/TrEMBL;Acc:A7UTQ0]	NA	735	0.13438
2L	16235803	16255422	16251026	T	C	0.6875	0.326923	-0.360577	3.31892	downstream_gene_variant	MODIFIER	AGAP005503	c.*601T>C		2L	19620	-	protein_coding_gene	AGAP005498	Phospholipid scramblase [Source:UniProtKB/TrEMBL;Acc:A7UTQ0]	NA	735	0.13438
2L	16235803	16255422	16246139	C	T	0.723404	0.283333	-0.440071	3.31878	intron_variant	MODIFIER	AGAP005501	c.567+447C>T		2L	19620	-	protein_coding_gene	AGAP005498	Phospholipid scramblase [Source:UniProtKB/TrEMBL;Acc:A7UTQ0]	NA	735	0.13438
2L	16235803	16255422	16254847	C	T	0.734375	0.392857	-0.341518	3.31902	downstream_gene_variant	MODIFIER	AGAP005504	c.*5113G>A		2L	19620	-	protein_coding_gene	AGAP005498	Phospholipid scramblase [Source:UniProtKB/TrEMBL;Acc:A7UTQ0]	NA	735	0.13438
2L	16235803	16255422	16254858	A	G	0.723077	0.415094	-0.307983	3.31902	downstream_gene_variant	MODIFIER	AGAP005504	c.*5102T>C		2L	19620	-	protein_coding_gene	AGAP005498	Phospholipid scramblase [Source:UniProtKB/TrEMBL;Acc:A7UTQ0]	NA	735	0.13438
2L	16235803	16255422	16241470	A	G	0.666667	0.26087	-0.405797	3.31865	upstream_gene_variant	MODIFIER	AGAP005498	c.-4651T>C		2L	19620	-	protein_coding_gene	AGAP005498	Phospholipid scramblase [Source:UniProtKB/TrEMBL;Acc:A7UTQ0]	NA	735	0.13438
2L	16235803	16255422	16251671	G	T	0.683333	0.307692	-0.375641	3.31893	downstream_gene_variant	MODIFIER	AGAP005502	c.*2385G>T		2L	19620	-	protein_coding_gene	AGAP005498	Phospholipid scramblase [Source:UniProtKB/TrEMBL;Acc:A7UTQ0]	NA	735	0.13438
2L	16235803	16255422	16251671	G	T	0.683333	0.307692	-0.375641	3.31893	downstream_gene_variant	MODIFIER	AGAP005503	c.*1246G>T		2L	19620	-	protein_coding_gene	AGAP005498	Phospholipid scramblase [Source:UniProtKB/TrEMBL;Acc:A7UTQ0]	NA	735	0.13438
2L	16235803	16255422	16239624	G	C	0.611111	0.333333	-0.277778	3.31859	upstream_gene_variant	MODIFIER	AGAP005498	c.-2376C>G		2L	19620	-	protein_coding_gene	AGAP005498	Phospholipid scramblase [Source:UniProtKB/TrEMBL;Acc:A7UTQ0]	NA	735	0.13438
2L	16235803	16255422	16235921	A	T	0.755102	0.413793	-0.341309	3.31849	downstream_gene_variant	MODIFIER	AGAP005498	c.*70T>A		2L	19620	-	protein_coding_gene	AGAP005498	Phospholipid scramblase [Source:UniProtKB/TrEMBL;Acc:A7UTQ0]	NA	735	0.13438
2L	16235803	16255422	16246620	C	T	0.75	0.25	-0.5	3.31879	downstream_gene_variant	MODIFIER	AGAP005500	c.*3249C>T		2L	19620	-	protein_coding_gene	AGAP005498	Phospholipid scramblase [Source:UniProtKB/TrEMBL;Acc:A7UTQ0]	NA	735	0.13438
2L	16235803	16255422	16244749	C	T	0.673469	0.363636	-0.309833	3.31874	upstream_gene_variant	MODIFIER	AGAP005502	c.-2481C>T		2L	19620	-	protein_coding_gene	AGAP005498	Phospholipid scramblase [Source:UniProtKB/TrEMBL;Acc:A7UTQ0]	NA	735	0.13438
2L	16235803	16255422	16239624	G	C	0.611111	0.333333	-0.277778	3.31859	missense_variant	MODERATE	AGAP005499	c.146C>G	p.Thr49Ser	2L	19620	-	protein_coding_gene	AGAP005498	Phospholipid scramblase [Source:UniProtKB/TrEMBL;Acc:A7UTQ0]	NA	735	0.13438
2L	16235803	16255422	16241527	T	A	0.7	0.25	-0.45	3.31865	upstream_gene_variant	MODIFIER	AGAP005500	c.-1034T>A		2L	19620	-	protein_coding_gene	AGAP005498	Phospholipid scramblase [Source:UniProtKB/TrEMBL;Acc:A7UTQ0]	NA	735	0.13438
2L	16235803	16255422	16236073	C	A	0.659574	0.327586	-0.331988	3.31849	upstream_gene_variant	MODIFIER	AGAP005497	c.-3969G>T		2L	19620	-	protein_coding_gene	AGAP005498	Phospholipid scramblase [Source:UniProtKB/TrEMBL;Acc:A7UTQ0]	NA	735	0.13438
2L	16235803	16255422	16236082	T	C	0.711538	0.315789	-0.395749	3.31849	intron_variant	MODIFIER	AGAP005498	c.966+21A>G		2L	19620	-	protein_coding_gene	AGAP005498	Phospholipid scramblase [Source:UniProtKB/TrEMBL;Acc:A7UTQ0]	NA	735	0.13438
2L	16235803	16255422	16251737	C	T	0.64	0.344262	-0.295738	3.31894	downstream_gene_variant	MODIFIER	AGAP005502	c.*2451C>T		2L	19620	-	protein_coding_gene	AGAP005498	Phospholipid scramblase [Source:UniProtKB/TrEMBL;Acc:A7UTQ0]	NA	735	0.13438
2L	16235803	16255422	16241562	G	A	0.606557	0.310345	-0.296213	3.31865	upstream_gene_variant	MODIFIER	AGAP005499	c.-1793C>T		2L	19620	-	protein_coding_gene	AGAP005498	Phospholipid scramblase [Source:UniProtKB/TrEMBL;Acc:A7UTQ0]	NA	735	0.13438
2L	16235803	16255422	16236082	T	C	0.711538	0.315789	-0.395749	3.31849	upstream_gene_variant	MODIFIER	AGAP005497	c.-3978A>G		2L	19620	-	protein_coding_gene	AGAP005498	Phospholipid scramblase [Source:UniProtKB/TrEMBL;Acc:A7UTQ0]	NA	735	0.13438
2L	16235803	16255422	16246671	T	A	0.730769	0.293103	-0.437666	3.31879	intron_variant	MODIFIER	AGAP005498	c.-12+8540A>T		2L	19620	-	protein_coding_gene	AGAP005498	Phospholipid scramblase [Source:UniProtKB/TrEMBL;Acc:A7UTQ0]	NA	735	0.13438
2L	16235803	16255422	16248006	T	C	0.574074	0.283784	-0.29029	3.31883	intron_variant	MODIFIER	AGAP005498	c.-12+7205A>G		2L	19620	-	protein_coding_gene	AGAP005498	Phospholipid scramblase [Source:UniProtKB/TrEMBL;Acc:A7UTQ0]	NA	735	0.13438
2L	16235803	16255422	16241535	A	G	0.66129	0.263158	-0.398132	3.31865	upstream_gene_variant	MODIFIER	AGAP005498	c.-4716T>C		2L	19620	-	protein_coding_gene	AGAP005498	Phospholipid scramblase [Source:UniProtKB/TrEMBL;Acc:A7UTQ0]	NA	735	0.13438
2L	16235803	16255422	16255181	A	C	0.7	0.392157	-0.307843	3.31903	downstream_gene_variant	MODIFIER	AGAP005504	c.*4779T>G		2L	19620	-	protein_coding_gene	AGAP005498	Phospholipid scramblase [Source:UniProtKB/TrEMBL;Acc:A7UTQ0]	NA	735	0.13438
2L	16235803	16255422	16237862	C	T	0.58	0.473684	-0.106316	3.31854	downstream_gene_variant	MODIFIER	AGAP005499	c.*1074G>A		2L	19620	-	protein_coding_gene	AGAP005498	Phospholipid scramblase [Source:UniProtKB/TrEMBL;Acc:A7UTQ0]	NA	735	0.13438
2L	16235803	16255422	16248431	C	T	0.681159	0.272727	-0.408432	3.31884	downstream_gene_variant	MODIFIER	AGAP005501	c.*1622C>T		2L	19620	-	protein_coding_gene	AGAP005498	Phospholipid scramblase [Source:UniProtKB/TrEMBL;Acc:A7UTQ0]	NA	735	0.13438
2L	16235803	16255422	16240246	T	C	0.644068	0.326531	-0.317537	3.31861	upstream_gene_variant	MODIFIER	AGAP005501	c.-4880T>C		2L	19620	-	protein_coding_gene	AGAP005498	Phospholipid scramblase [Source:UniProtKB/TrEMBL;Acc:A7UTQ0]	NA	735	0.13438
2L	16235803	16255422	16255181	A	C	0.7	0.392157	-0.307843	3.31903	intron_variant	MODIFIER	AGAP005498	c.-12+30T>G		2L	19620	-	protein_coding_gene	AGAP005498	Phospholipid scramblase [Source:UniProtKB/TrEMBL;Acc:A7UTQ0]	NA	735	0.13438
2L	16235803	16255422	16241562	G	A	0.606557	0.310345	-0.296213	3.31865	intron_variant	MODIFIER	AGAP005498	c.-11-3624C>T		2L	19620	-	protein_coding_gene	AGAP005498	Phospholipid scramblase [Source:UniProtKB/TrEMBL;Acc:A7UTQ0]	NA	735	0.13438
2L	16235803	16255422	16244976	C	T	0.6	0.381818	-0.218182	3.31874	upstream_gene_variant	MODIFIER	AGAP005501	c.-150C>T		2L	19620	-	protein_coding_gene	AGAP005498	Phospholipid scramblase [Source:UniProtKB/TrEMBL;Acc:A7UTQ0]	NA	735	0.13438
2L	16235803	16255422	16244976	C	T	0.6	0.381818	-0.218182	3.31874	downstream_gene_variant	MODIFIER	AGAP005500	c.*1605C>T		2L	19620	-	protein_coding_gene	AGAP005498	Phospholipid scramblase [Source:UniProtKB/TrEMBL;Acc:A7UTQ0]	NA	735	0.13438
2L	16235803	16255422	16239687	G	T	0.592593	0.423077	-0.169516	3.3186	intron_variant	MODIFIER	AGAP005498	c.-11-1749C>A		2L	19620	-	protein_coding_gene	AGAP005498	Phospholipid scramblase [Source:UniProtKB/TrEMBL;Acc:A7UTQ0]	NA	735	0.13438
2L	16235803	16255422	16249349	A	T	0.559322	0.347826	-0.211496	3.31887	upstream_gene_variant	MODIFIER	AGAP005503	c.-243A>T		2L	19620	-	protein_coding_gene	AGAP005498	Phospholipid scramblase [Source:UniProtKB/TrEMBL;Acc:A7UTQ0]	NA	735	0.13438
2L	16235803	16255422	16249349	A	T	0.559322	0.347826	-0.211496	3.31887	downstream_gene_variant	MODIFIER	AGAP005501	c.*2540A>T		2L	19620	-	protein_coding_gene	AGAP005498	Phospholipid scramblase [Source:UniProtKB/TrEMBL;Acc:A7UTQ0]	NA	735	0.13438
2L	16235803	16255422	16249589	A	T	0.659574	0.309091	-0.350484	3.31887	intron_variant	MODIFIER	AGAP005498	c.-12+5622T>A		2L	19620	-	protein_coding_gene	AGAP005498	Phospholipid scramblase [Source:UniProtKB/TrEMBL;Acc:A7UTQ0]	NA	735	0.13438
2L	16235803	16255422	16241464	A	C	0.677966	0.276596	-0.40137	3.31865	upstream_gene_variant	MODIFIER	AGAP005499	c.-1695T>G		2L	19620	-	protein_coding_gene	AGAP005498	Phospholipid scramblase [Source:UniProtKB/TrEMBL;Acc:A7UTQ0]	NA	735	0.13438
2L	16235803	16255422	16239368	A	G	0.641509	0.269231	-0.372279	3.31859	upstream_gene_variant	MODIFIER	AGAP005500	c.-3193A>G		2L	19620	-	protein_coding_gene	AGAP005498	Phospholipid scramblase [Source:UniProtKB/TrEMBL;Acc:A7UTQ0]	NA	735	0.13438
2L	16235803	16255422	16254847	C	T	0.734375	0.392857	-0.341518	3.31902	downstream_gene_variant	MODIFIER	AGAP005504	c.*5113G>A		2L	19620	-	protein_coding_gene	AGAP005498	Phospholipid scramblase [Source:UniProtKB/TrEMBL;Acc:A7UTQ0]	NA	735	0.13438
2L	16235803	16255422	16241577	A	G	0.581818	0.314815	-0.267003	3.31865	intron_variant	MODIFIER	AGAP005498	c.-11-3639T>C		2L	19620	-	protein_coding_gene	AGAP005498	Phospholipid scramblase [Source:UniProtKB/TrEMBL;Acc:A7UTQ0]	NA	735	0.13438
2L	16235803	16255422	16236598	C	G	0.581818	0.318182	-0.263636	3.31851	synonymous_variant	LOW	AGAP005498	c.492G>C	p.Pro164Pro	2L	19620	-	protein_coding_gene	AGAP005498	Phospholipid scramblase [Source:UniProtKB/TrEMBL;Acc:A7UTQ0]	NA	735	0.13438
2L	16235803	16255422	16245143	A	C	0.655172	0.280702	-0.374471	3.31875	intron_variant	MODIFIER	AGAP005498	c.-11-7205T>G		2L	19620	-	protein_coding_gene	AGAP005498	Phospholipid scramblase [Source:UniProtKB/TrEMBL;Acc:A7UTQ0]	NA	735	0.13438
2L	16235803	16255422	16248156	G	A	0.788462	0.327586	-0.460875	3.31883	intron_variant	MODIFIER	AGAP005502	c.567+360G>A		2L	19620	-	protein_coding_gene	AGAP005498	Phospholipid scramblase [Source:UniProtKB/TrEMBL;Acc:A7UTQ0]	NA	735	0.13438
2L	16235803	16255422	16245143	A	C	0.655172	0.280702	-0.374471	3.31875	downstream_gene_variant	MODIFIER	AGAP005500	c.*1772A>C		2L	19620	-	protein_coding_gene	AGAP005498	Phospholipid scramblase [Source:UniProtKB/TrEMBL;Acc:A7UTQ0]	NA	735	0.13438
2L	16235803	16255422	16239786	G	T	0.745455	0.390625	-0.35483	3.3186	upstream_gene_variant	MODIFIER	AGAP005500	c.-2775G>T		2L	19620	-	protein_coding_gene	AGAP005498	Phospholipid scramblase [Source:UniProtKB/TrEMBL;Acc:A7UTQ0]	NA	735	0.13438
2L	16235803	16255422	16236598	C	G	0.581818	0.318182	-0.263636	3.31851	synonymous_variant	LOW	AGAP005498	c.222G>C	p.Pro74Pro	2L	19620	-	protein_coding_gene	AGAP005498	Phospholipid scramblase [Source:UniProtKB/TrEMBL;Acc:A7UTQ0]	NA	735	0.13438
2L	16235803	16255422	16239786	G	T	0.745455	0.390625	-0.35483	3.3186	intron_variant	MODIFIER	AGAP005498	c.-11-1848C>A		2L	19620	-	protein_coding_gene	AGAP005498	Phospholipid scramblase [Source:UniProtKB/TrEMBL;Acc:A7UTQ0]	NA	735	0.13438
2L	16235803	16255422	16251974	T	A	0.661972	0.370968	-0.291004	3.31894	downstream_gene_variant	MODIFIER	AGAP005503	c.*1549T>A		2L	19620	-	protein_coding_gene	AGAP005498	Phospholipid scramblase [Source:UniProtKB/TrEMBL;Acc:A7UTQ0]	NA	735	0.13438
2L	16235803	16255422	16251903	T	C	0.603175	0.333333	-0.269841	3.31894	downstream_gene_variant	MODIFIER	AGAP005501	c.*5094T>C		2L	19620	-	protein_coding_gene	AGAP005498	Phospholipid scramblase [Source:UniProtKB/TrEMBL;Acc:A7UTQ0]	NA	735	0.13438
2L	16235803	16255422	16239786	G	T	0.745455	0.390625	-0.35483	3.3186	upstream_gene_variant	MODIFIER	AGAP005498	c.-2967C>A		2L	19620	-	protein_coding_gene	AGAP005498	Phospholipid scramblase [Source:UniProtKB/TrEMBL;Acc:A7UTQ0]	NA	735	0.13438
2L	16235803	16255422	16248165	T	G	0.78	0.305085	-0.474915	3.31883	downstream_gene_variant	MODIFIER	AGAP005500	c.*4794T>G		2L	19620	-	protein_coding_gene	AGAP005498	Phospholipid scramblase [Source:UniProtKB/TrEMBL;Acc:A7UTQ0]	NA	735	0.13438
2L	16235803	16255422	16245179	A	T	0.627119	0.333333	-0.293785	3.31875	intron_variant	MODIFIER	AGAP005498	c.-11-7241T>A		2L	19620	-	protein_coding_gene	AGAP005498	Phospholipid scramblase [Source:UniProtKB/TrEMBL;Acc:A7UTQ0]	NA	735	0.13438
2L	16235803	16255422	16239805	A	G	0.789474	0.375	-0.414474	3.3186	intron_variant	MODIFIER	AGAP005498	c.-11-1867T>C		2L	19620	-	protein_coding_gene	AGAP005498	Phospholipid scramblase [Source:UniProtKB/TrEMBL;Acc:A7UTQ0]	NA	735	0.13438
2L	16235803	16255422	16244735	G	A	0.693878	0.351852	-0.342026	3.31874	upstream_gene_variant	MODIFIER	AGAP005503	c.-4857G>A		2L	19620	-	protein_coding_gene	AGAP005498	Phospholipid scramblase [Source:UniProtKB/TrEMBL;Acc:A7UTQ0]	NA	735	0.13438
2L	16235803	16255422	16251692	A	T	0.671875	0.355932	-0.315943	3.31893	downstream_gene_variant	MODIFIER	AGAP005501	c.*4883A>T		2L	19620	-	protein_coding_gene	AGAP005498	Phospholipid scramblase [Source:UniProtKB/TrEMBL;Acc:A7UTQ0]	NA	735	0.13438
2L	16235803	16255422	16248006	T	C	0.574074	0.283784	-0.29029	3.31883	downstream_gene_variant	MODIFIER	AGAP005501	c.*1197T>C		2L	19620	-	protein_coding_gene	AGAP005498	Phospholipid scramblase [Source:UniProtKB/TrEMBL;Acc:A7UTQ0]	NA	735	0.13438
2L	16235803	16255422	16241527	T	A	0.7	0.25	-0.45	3.31865	upstream_gene_variant	MODIFIER	AGAP005498	c.-4708A>T		2L	19620	-	protein_coding_gene	AGAP005498	Phospholipid scramblase [Source:UniProtKB/TrEMBL;Acc:A7UTQ0]	NA	735	0.13438
2L	16235803	16255422	16249262	A	G	0.544118	0.225	-0.319118	3.31887	intron_variant	MODIFIER	AGAP005498	c.-12+5949T>C		2L	19620	-	protein_coding_gene	AGAP005498	Phospholipid scramblase [Source:UniProtKB/TrEMBL;Acc:A7UTQ0]	NA	735	0.13438
2L	16235803	16255422	16244950	T	C	0.581818	0.315789	-0.266029	3.31874	upstream_gene_variant	MODIFIER	AGAP005502	c.-2280T>C		2L	19620	-	protein_coding_gene	AGAP005498	Phospholipid scramblase [Source:UniProtKB/TrEMBL;Acc:A7UTQ0]	NA	735	0.13438
2L	16235803	16255422	16251737	C	T	0.64	0.344262	-0.295738	3.31894	downstream_gene_variant	MODIFIER	AGAP005503	c.*1312C>T		2L	19620	-	protein_coding_gene	AGAP005498	Phospholipid scramblase [Source:UniProtKB/TrEMBL;Acc:A7UTQ0]	NA	735	0.13438
2L	16235803	16255422	16241535	A	G	0.66129	0.263158	-0.398132	3.31865	upstream_gene_variant	MODIFIER	AGAP005499	c.-1766T>C		2L	19620	-	protein_coding_gene	AGAP005498	Phospholipid scramblase [Source:UniProtKB/TrEMBL;Acc:A7UTQ0]	NA	735	0.13438
2L	16235803	16255422	16241535	A	G	0.66129	0.263158	-0.398132	3.31865	upstream_gene_variant	MODIFIER	AGAP005498	c.-4287T>C		2L	19620	-	protein_coding_gene	AGAP005498	Phospholipid scramblase [Source:UniProtKB/TrEMBL;Acc:A7UTQ0]	NA	735	0.13438
2L	16235803	16255422	16241535	A	G	0.66129	0.263158	-0.398132	3.31865	upstream_gene_variant	MODIFIER	AGAP005500	c.-1026A>G		2L	19620	-	protein_coding_gene	AGAP005498	Phospholipid scramblase [Source:UniProtKB/TrEMBL;Acc:A7UTQ0]	NA	735	0.13438
2L	16235803	16255422	16241309	C	T	0.636364	0.196078	-0.440285	3.31864	intron_variant	MODIFIER	AGAP005498	c.-11-3371G>A		2L	19620	-	protein_coding_gene	AGAP005498	Phospholipid scramblase [Source:UniProtKB/TrEMBL;Acc:A7UTQ0]	NA	735	0.13438
2L	16235803	16255422	16247727	T	C	0.559322	0.294118	-0.265204	3.31882	downstream_gene_variant	MODIFIER	AGAP005501	c.*918T>C		2L	19620	-	protein_coding_gene	AGAP005498	Phospholipid scramblase [Source:UniProtKB/TrEMBL;Acc:A7UTQ0]	NA	735	0.13438
2L	16235803	16255422	16255170	T	G	0.755102	0.346154	-0.408948	3.31903	downstream_gene_variant	MODIFIER	AGAP005504	c.*4790A>C		2L	19620	-	protein_coding_gene	AGAP005498	Phospholipid scramblase [Source:UniProtKB/TrEMBL;Acc:A7UTQ0]	NA	735	0.13438
2L	16235803	16255422	16253457	A	T	0.714286	0.175	-0.539286	3.31898	downstream_gene_variant	MODIFIER	AGAP005503	c.*3032A>T		2L	19620	-	protein_coding_gene	AGAP005498	Phospholipid scramblase [Source:UniProtKB/TrEMBL;Acc:A7UTQ0]	NA	735	0.13438
2L	16235803	16255422	16238506	A	G	0.666667	0.285714	-0.380952	3.31856	downstream_gene_variant	MODIFIER	AGAP005499	c.*430T>C		2L	19620	-	protein_coding_gene	AGAP005498	Phospholipid scramblase [Source:UniProtKB/TrEMBL;Acc:A7UTQ0]	NA	735	0.13438
2L	16235803	16255422	16237180	A	G	0.758621	0.397059	-0.361562	3.31852	upstream_gene_variant	MODIFIER	AGAP005498	c.-361T>C		2L	19620	-	protein_coding_gene	AGAP005498	Phospholipid scramblase [Source:UniProtKB/TrEMBL;Acc:A7UTQ0]	NA	735	0.13438
2L	16235803	16255422	16248431	C	T	0.681159	0.272727	-0.408432	3.31884	intron_variant	MODIFIER	AGAP005502	c.567+635C>T		2L	19620	-	protein_coding_gene	AGAP005498	Phospholipid scramblase [Source:UniProtKB/TrEMBL;Acc:A7UTQ0]	NA	735	0.13438
2L	16235803	16255422	16240246	T	C	0.644068	0.326531	-0.317537	3.31861	upstream_gene_variant	MODIFIER	AGAP005498	c.-2998A>G		2L	19620	-	protein_coding_gene	AGAP005498	Phospholipid scramblase [Source:UniProtKB/TrEMBL;Acc:A7UTQ0]	NA	735	0.13438
2L	16235803	16255422	16237180	A	G	0.758621	0.397059	-0.361562	3.31852	downstream_gene_variant	MODIFIER	AGAP005499	c.*1756T>C		2L	19620	-	protein_coding_gene	AGAP005498	Phospholipid scramblase [Source:UniProtKB/TrEMBL;Acc:A7UTQ0]	NA	735	0.13438
2L	16235803	16255422	16240307	A	T	0.694915	0.283019	-0.411896	3.31861	upstream_gene_variant	MODIFIER	AGAP005498	c.-3059T>A		2L	19620	-	protein_coding_gene	AGAP005498	Phospholipid scramblase [Source:UniProtKB/TrEMBL;Acc:A7UTQ0]	NA	735	0.13438
2L	16235803	16255422	16237279	T	G	0.673077	0.389831	-0.283246	3.31853	intron_variant	MODIFIER	AGAP005498	c.262+307A>C		2L	19620	-	protein_coding_gene	AGAP005498	Phospholipid scramblase [Source:UniProtKB/TrEMBL;Acc:A7UTQ0]	NA	735	0.13438
2L	16235803	16255422	16240307	A	T	0.694915	0.283019	-0.411896	3.31861	upstream_gene_variant	MODIFIER	AGAP005500	c.-2254A>T		2L	19620	-	protein_coding_gene	AGAP005498	Phospholipid scramblase [Source:UniProtKB/TrEMBL;Acc:A7UTQ0]	NA	735	0.13438
2L	16235803	16255422	16252636	C	G	0.625	0.285714	-0.339286	3.31896	downstream_gene_variant	MODIFIER	AGAP005502	c.*3350C>G		2L	19620	-	protein_coding_gene	AGAP005498	Phospholipid scramblase [Source:UniProtKB/TrEMBL;Acc:A7UTQ0]	NA	735	0.13438
2L	16235803	16255422	16252636	C	G	0.625	0.285714	-0.339286	3.31896	downstream_gene_variant	MODIFIER	AGAP005503	c.*2211C>G		2L	19620	-	protein_coding_gene	AGAP005498	Phospholipid scramblase [Source:UniProtKB/TrEMBL;Acc:A7UTQ0]	NA	735	0.13438
2L	16235803	16255422	16249589	A	T	0.659574	0.309091	-0.350484	3.31887	downstream_gene_variant	MODIFIER	AGAP005502	c.*303A>T		2L	19620	-	protein_coding_gene	AGAP005498	Phospholipid scramblase [Source:UniProtKB/TrEMBL;Acc:A7UTQ0]	NA	735	0.13438
2L	16235803	16255422	16241570	A	T	0.609375	0.327273	-0.282102	3.31865	intron_variant	MODIFIER	AGAP005498	c.-11-3632T>A		2L	19620	-	protein_coding_gene	AGAP005498	Phospholipid scramblase [Source:UniProtKB/TrEMBL;Acc:A7UTQ0]	NA	735	0.13438
2L	16235803	16255422	16252660	A	T	0.677419	0.311111	-0.366308	3.31896	downstream_gene_variant	MODIFIER	AGAP005503	c.*2235A>T		2L	19620	-	protein_coding_gene	AGAP005498	Phospholipid scramblase [Source:UniProtKB/TrEMBL;Acc:A7UTQ0]	NA	735	0.13438
2L	16235803	16255422	16252701	C	T	0.683333	0.382979	-0.300355	3.31896	intron_variant	MODIFIER	AGAP005498	c.-12+2510G>A		2L	19620	-	protein_coding_gene	AGAP005498	Phospholipid scramblase [Source:UniProtKB/TrEMBL;Acc:A7UTQ0]	NA	735	0.13438
2L	16235803	16255422	16252660	A	T	0.677419	0.311111	-0.366308	3.31896	downstream_gene_variant	MODIFIER	AGAP005502	c.*3374A>T		2L	19620	-	protein_coding_gene	AGAP005498	Phospholipid scramblase [Source:UniProtKB/TrEMBL;Acc:A7UTQ0]	NA	735	0.13438
2L	16235803	16255422	16247388	G	A	0.596491	0.333333	-0.263158	3.31881	downstream_gene_variant	MODIFIER	AGAP005501	c.*579G>A		2L	19620	-	protein_coding_gene	AGAP005498	Phospholipid scramblase [Source:UniProtKB/TrEMBL;Acc:A7UTQ0]	NA	735	0.13438
2L	16235803	16255422	16245647	A	G	0.634921	0.428571	-0.206349	3.31876	upstream_gene_variant	MODIFIER	AGAP005503	c.-3945A>G		2L	19620	-	protein_coding_gene	AGAP005498	Phospholipid scramblase [Source:UniProtKB/TrEMBL;Acc:A7UTQ0]	NA	735	0.13438
2L	16235803	16255422	16240379	T	C	0.709091	0.285714	-0.423377	3.31862	upstream_gene_variant	MODIFIER	AGAP005498	c.-3131A>G		2L	19620	-	protein_coding_gene	AGAP005498	Phospholipid scramblase [Source:UniProtKB/TrEMBL;Acc:A7UTQ0]	NA	735	0.13438
2L	16235803	16255422	16240379	T	C	0.709091	0.285714	-0.423377	3.31862	upstream_gene_variant	MODIFIER	AGAP005501	c.-4747T>C		2L	19620	-	protein_coding_gene	AGAP005498	Phospholipid scramblase [Source:UniProtKB/TrEMBL;Acc:A7UTQ0]	NA	735	0.13438
2L	16235803	16255422	16240379	T	C	0.709091	0.285714	-0.423377	3.31862	upstream_gene_variant	MODIFIER	AGAP005498	c.-3560A>G		2L	19620	-	protein_coding_gene	AGAP005498	Phospholipid scramblase [Source:UniProtKB/TrEMBL;Acc:A7UTQ0]	NA	735	0.13438
2L	16235803	16255422	16245647	A	G	0.634921	0.428571	-0.206349	3.31876	downstream_gene_variant	MODIFIER	AGAP005500	c.*2276A>G		2L	19620	-	protein_coding_gene	AGAP005498	Phospholipid scramblase [Source:UniProtKB/TrEMBL;Acc:A7UTQ0]	NA	735	0.13438
2L	16235803	16255422	16243147	G	A	0.759259	0.372549	-0.38671	3.31869	upstream_gene_variant	MODIFIER	AGAP005499	c.-3378C>T		2L	19620	-	protein_coding_gene	AGAP005498	Phospholipid scramblase [Source:UniProtKB/TrEMBL;Acc:A7UTQ0]	NA	735	0.13438
2L	16235803	16255422	16237745	A	C	0.631579	0.421875	-0.209704	3.31854	downstream_gene_variant	MODIFIER	AGAP005499	c.*1191T>G		2L	19620	-	protein_coding_gene	AGAP005498	Phospholipid scramblase [Source:UniProtKB/TrEMBL;Acc:A7UTQ0]	NA	735	0.13438
2L	16235803	16255422	16245989	A	C	0.704918	0.333333	-0.371585	3.31877	intron_variant	MODIFIER	AGAP005501	c.567+297A>C		2L	19620	-	protein_coding_gene	AGAP005498	Phospholipid scramblase [Source:UniProtKB/TrEMBL;Acc:A7UTQ0]	NA	735	0.13438
2L	16235803	16255422	16248576	T	G	0.728814	0.304348	-0.424466	3.31885	downstream_gene_variant	MODIFIER	AGAP005501	c.*1767T>G		2L	19620	-	protein_coding_gene	AGAP005498	Phospholipid scramblase [Source:UniProtKB/TrEMBL;Acc:A7UTQ0]	NA	735	0.13438
2L	16235803	16255422	16250107	A	G	0.75	0.266667	-0.483333	3.31889	synonymous_variant	LOW	AGAP005503	c.516A>G	p.Thr172Thr	2L	19620	-	protein_coding_gene	AGAP005498	Phospholipid scramblase [Source:UniProtKB/TrEMBL;Acc:A7UTQ0]	NA	735	0.13438
2L	16235803	16255422	16241640	T	G	0.645161	0.288889	-0.356272	3.31865	intron_variant	MODIFIER	AGAP005498	c.-11-3702A>C		2L	19620	-	protein_coding_gene	AGAP005498	Phospholipid scramblase [Source:UniProtKB/TrEMBL;Acc:A7UTQ0]	NA	735	0.13438
2L	16235803	16255422	16244749	C	T	0.673469	0.363636	-0.309833	3.31874	intron_variant	MODIFIER	AGAP005498	c.-11-6811G>A		2L	19620	-	protein_coding_gene	AGAP005498	Phospholipid scramblase [Source:UniProtKB/TrEMBL;Acc:A7UTQ0]	NA	735	0.13438
2L	16235803	16255422	16241527	T	A	0.7	0.25	-0.45	3.31865	intron_variant	MODIFIER	AGAP005498	c.-11-3589A>T		2L	19620	-	protein_coding_gene	AGAP005498	Phospholipid scramblase [Source:UniProtKB/TrEMBL;Acc:A7UTQ0]	NA	735	0.13438
2L	16235803	16255422	16246671	T	A	0.730769	0.293103	-0.437666	3.31879	upstream_gene_variant	MODIFIER	AGAP005503	c.-2921T>A		2L	19620	-	protein_coding_gene	AGAP005498	Phospholipid scramblase [Source:UniProtKB/TrEMBL;Acc:A7UTQ0]	NA	735	0.13438
2L	16235803	16255422	16254867	A	G	0.703125	0.4	-0.303125	3.31902	downstream_gene_variant	MODIFIER	AGAP005504	c.*5093T>C		2L	19620	-	protein_coding_gene	AGAP005498	Phospholipid scramblase [Source:UniProtKB/TrEMBL;Acc:A7UTQ0]	NA	735	0.13438
2L	16235803	16255422	16244868	A	G	0.575	0.28125	-0.29375	3.31874	upstream_gene_variant	MODIFIER	AGAP005501	c.-258A>G		2L	19620	-	protein_coding_gene	AGAP005498	Phospholipid scramblase [Source:UniProtKB/TrEMBL;Acc:A7UTQ0]	NA	735	0.13438
2L	16235803	16255422	16248006	T	C	0.574074	0.283784	-0.29029	3.31883	intron_variant	MODIFIER	AGAP005502	c.567+210T>C		2L	19620	-	protein_coding_gene	AGAP005498	Phospholipid scramblase [Source:UniProtKB/TrEMBL;Acc:A7UTQ0]	NA	735	0.13438
2L	16235803	16255422	16246842	A	G	0.789474	0.326087	-0.463387	3.3188	downstream_gene_variant	MODIFIER	AGAP005500	c.*3471A>G		2L	19620	-	protein_coding_gene	AGAP005498	Phospholipid scramblase [Source:UniProtKB/TrEMBL;Acc:A7UTQ0]	NA	735	0.13438
2L	16235803	16255422	16248949	G	C	0.704918	0.340426	-0.364493	3.31886	downstream_gene_variant	MODIFIER	AGAP005501	c.*2140G>C		2L	19620	-	protein_coding_gene	AGAP005498	Phospholipid scramblase [Source:UniProtKB/TrEMBL;Acc:A7UTQ0]	NA	735	0.13438
2L	16235803	16255422	16241309	C	T	0.636364	0.196078	-0.440285	3.31864	upstream_gene_variant	MODIFIER	AGAP005501	c.-3817C>T		2L	19620	-	protein_coding_gene	AGAP005498	Phospholipid scramblase [Source:UniProtKB/TrEMBL;Acc:A7UTQ0]	NA	735	0.13438
2L	16235803	16255422	16255170	T	G	0.755102	0.346154	-0.408948	3.31903	intron_variant	MODIFIER	AGAP005498	c.-12+41A>C		2L	19620	-	protein_coding_gene	AGAP005498	Phospholipid scramblase [Source:UniProtKB/TrEMBL;Acc:A7UTQ0]	NA	735	0.13438
2L	16235803	16255422	16248006	T	C	0.574074	0.283784	-0.29029	3.31883	downstream_gene_variant	MODIFIER	AGAP005500	c.*4635T>C		2L	19620	-	protein_coding_gene	AGAP005498	Phospholipid scramblase [Source:UniProtKB/TrEMBL;Acc:A7UTQ0]	NA	735	0.13438
2L	16235803	16255422	16242405	T	C	0.58	0.3	-0.28	3.31867	intron_variant	MODIFIER	AGAP005498	c.-11-4467A>G		2L	19620	-	protein_coding_gene	AGAP005498	Phospholipid scramblase [Source:UniProtKB/TrEMBL;Acc:A7UTQ0]	NA	735	0.13438
2L	16235803	16255422	16242405	T	C	0.58	0.3	-0.28	3.31867	upstream_gene_variant	MODIFIER	AGAP005500	c.-156T>C		2L	19620	-	protein_coding_gene	AGAP005498	Phospholipid scramblase [Source:UniProtKB/TrEMBL;Acc:A7UTQ0]	NA	735	0.13438
2L	16235803	16255422	16242405	T	C	0.58	0.3	-0.28	3.31867	upstream_gene_variant	MODIFIER	AGAP005501	c.-2721T>C		2L	19620	-	protein_coding_gene	AGAP005498	Phospholipid scramblase [Source:UniProtKB/TrEMBL;Acc:A7UTQ0]	NA	735	0.13438
2L	16235803	16255422	16253457	A	T	0.714286	0.175	-0.539286	3.31898	downstream_gene_variant	MODIFIER	AGAP005502	c.*4171A>T		2L	19620	-	protein_coding_gene	AGAP005498	Phospholipid scramblase [Source:UniProtKB/TrEMBL;Acc:A7UTQ0]	NA	735	0.13438
2L	16235803	16255422	16254358	G	T	0.6875	0.269231	-0.418269	3.31901	downstream_gene_variant	MODIFIER	AGAP005504	c.*5602C>A		2L	19620	-	protein_coding_gene	AGAP005498	Phospholipid scramblase [Source:UniProtKB/TrEMBL;Acc:A7UTQ0]	NA	735	0.13438
2L	16235803	16255422	16241309	C	T	0.636364	0.196078	-0.440285	3.31864	upstream_gene_variant	MODIFIER	AGAP005499	c.-1540G>A		2L	19620	-	protein_coding_gene	AGAP005498	Phospholipid scramblase [Source:UniProtKB/TrEMBL;Acc:A7UTQ0]	NA	735	0.13438
2L	16235803	16255422	16254358	G	T	0.6875	0.269231	-0.418269	3.31901	intron_variant	MODIFIER	AGAP005498	c.-12+853C>A		2L	19620	-	protein_coding_gene	AGAP005498	Phospholipid scramblase [Source:UniProtKB/TrEMBL;Acc:A7UTQ0]	NA	735	0.13438
2L	16235803	16255422	16247763	A	G	0.615385	0.32	-0.295385	3.31882	intron_variant	MODIFIER	AGAP005498	c.-12+7448T>C		2L	19620	-	protein_coding_gene	AGAP005498	Phospholipid scramblase [Source:UniProtKB/TrEMBL;Acc:A7UTQ0]	NA	735	0.13438
2L	16235803	16255422	16241438	G	T	0.677966	0.25	-0.427966	3.31864	upstream_gene_variant	MODIFIER	AGAP005500	c.-1123G>T		2L	19620	-	protein_coding_gene	AGAP005498	Phospholipid scramblase [Source:UniProtKB/TrEMBL;Acc:A7UTQ0]	NA	735	0.13438
2L	16235803	16255422	16241438	G	T	0.677966	0.25	-0.427966	3.31864	upstream_gene_variant	MODIFIER	AGAP005498	c.-4619C>A		2L	19620	-	protein_coding_gene	AGAP005498	Phospholipid scramblase [Source:UniProtKB/TrEMBL;Acc:A7UTQ0]	NA	735	0.13438
2L	16235803	16255422	16241438	G	T	0.677966	0.25	-0.427966	3.31864	upstream_gene_variant	MODIFIER	AGAP005499	c.-1669C>A		2L	19620	-	protein_coding_gene	AGAP005498	Phospholipid scramblase [Source:UniProtKB/TrEMBL;Acc:A7UTQ0]	NA	735	0.13438
2L	16235803	16255422	16254730	G	A	0.74	0.322581	-0.417419	3.31902	downstream_gene_variant	MODIFIER	AGAP005504	c.*5230C>T		2L	19620	-	protein_coding_gene	AGAP005498	Phospholipid scramblase [Source:UniProtKB/TrEMBL;Acc:A7UTQ0]	NA	735	0.13438
2L	16235803	16255422	16247388	G	A	0.596491	0.333333	-0.263158	3.31881	intron_variant	MODIFIER	AGAP005498	c.-12+7823C>T		2L	19620	-	protein_coding_gene	AGAP005498	Phospholipid scramblase [Source:UniProtKB/TrEMBL;Acc:A7UTQ0]	NA	735	0.13438
2L	16235803	16255422	16240325	T	C	0.704918	0.280702	-0.424216	3.31861	upstream_gene_variant	MODIFIER	AGAP005498	c.-3077A>G		2L	19620	-	protein_coding_gene	AGAP005498	Phospholipid scramblase [Source:UniProtKB/TrEMBL;Acc:A7UTQ0]	NA	735	0.13438
2L	16235803	16255422	16247769	A	G	0.615385	0.367347	-0.248038	3.31882	downstream_gene_variant	MODIFIER	AGAP005501	c.*960A>G		2L	19620	-	protein_coding_gene	AGAP005498	Phospholipid scramblase [Source:UniProtKB/TrEMBL;Acc:A7UTQ0]	NA	735	0.13438
2L	16235803	16255422	16250896	C	T	0.634615	0.377358	-0.257257	3.31891	downstream_gene_variant	MODIFIER	AGAP005502	c.*1610C>T		2L	19620	-	protein_coding_gene	AGAP005498	Phospholipid scramblase [Source:UniProtKB/TrEMBL;Acc:A7UTQ0]	NA	735	0.13438
2L	16235803	16255422	16246139	C	T	0.723404	0.283333	-0.440071	3.31878	downstream_gene_variant	MODIFIER	AGAP005500	c.*2768C>T		2L	19620	-	protein_coding_gene	AGAP005498	Phospholipid scramblase [Source:UniProtKB/TrEMBL;Acc:A7UTQ0]	NA	735	0.13438
2L	16235803	16255422	16251026	T	C	0.6875	0.326923	-0.360577	3.31892	downstream_gene_variant	MODIFIER	AGAP005501	c.*4217T>C		2L	19620	-	protein_coding_gene	AGAP005498	Phospholipid scramblase [Source:UniProtKB/TrEMBL;Acc:A7UTQ0]	NA	735	0.13438
2L	16235803	16255422	16250896	C	T	0.634615	0.377358	-0.257257	3.31891	downstream_gene_variant	MODIFIER	AGAP005501	c.*4087C>T		2L	19620	-	protein_coding_gene	AGAP005498	Phospholipid scramblase [Source:UniProtKB/TrEMBL;Acc:A7UTQ0]	NA	735	0.13438
2L	16235803	16255422	16244123	A	G	0.666667	0.288136	-0.378531	3.31872	upstream_gene_variant	MODIFIER	AGAP005501	c.-1003A>G		2L	19620	-	protein_coding_gene	AGAP005498	Phospholipid scramblase [Source:UniProtKB/TrEMBL;Acc:A7UTQ0]	NA	735	0.13438
2L	16235803	16255422	16249061	A	C	0.642857	0.244444	-0.398413	3.31886	intron_variant	MODIFIER	AGAP005502	c.568-58A>C		2L	19620	-	protein_coding_gene	AGAP005498	Phospholipid scramblase [Source:UniProtKB/TrEMBL;Acc:A7UTQ0]	NA	735	0.13438
2L	16235803	16255422	16244225	G	A	0.632653	0.237288	-0.395365	3.31872	upstream_gene_variant	MODIFIER	AGAP005502	c.-3005G>A		2L	19620	-	protein_coding_gene	AGAP005498	Phospholipid scramblase [Source:UniProtKB/TrEMBL;Acc:A7UTQ0]	NA	735	0.13438
2L	16235803	16255422	16249061	A	C	0.642857	0.244444	-0.398413	3.31886	downstream_gene_variant	MODIFIER	AGAP005501	c.*2252A>C		2L	19620	-	protein_coding_gene	AGAP005498	Phospholipid scramblase [Source:UniProtKB/TrEMBL;Acc:A7UTQ0]	NA	735	0.13438
2L	16235803	16255422	16244230	G	C	0.604167	0.241379	-0.362787	3.31872	upstream_gene_variant	MODIFIER	AGAP005499	c.-4461C>G		2L	19620	-	protein_coding_gene	AGAP005498	Phospholipid scramblase [Source:UniProtKB/TrEMBL;Acc:A7UTQ0]	NA	735	0.13438
2L	16235803	16255422	16235921	A	T	0.755102	0.413793	-0.341309	3.31849	downstream_gene_variant	MODIFIER	AGAP005498	c.*70T>A		2L	19620	-	protein_coding_gene	AGAP005498	Phospholipid scramblase [Source:UniProtKB/TrEMBL;Acc:A7UTQ0]	NA	735	0.13438
2L	16235803	16255422	16235921	A	T	0.755102	0.413793	-0.341309	3.31849	intergenic_region	MODIFIER	AGAP005497-AGAP005498	n.16235921A>T		2L	19620	-	protein_coding_gene	AGAP005498	Phospholipid scramblase [Source:UniProtKB/TrEMBL;Acc:A7UTQ0]	NA	735	0.13438
2L	16235803	16255422	16251671	G	T	0.683333	0.307692	-0.375641	3.31893	downstream_gene_variant	MODIFIER	AGAP005501	c.*4862G>T		2L	19620	-	protein_coding_gene	AGAP005498	Phospholipid scramblase [Source:UniProtKB/TrEMBL;Acc:A7UTQ0]	NA	735	0.13438
2L	16235803	16255422	16246620	C	T	0.75	0.25	-0.5	3.31879	intron_variant	MODIFIER	AGAP005501	c.568-13C>T		2L	19620	-	protein_coding_gene	AGAP005498	Phospholipid scramblase [Source:UniProtKB/TrEMBL;Acc:A7UTQ0]	NA	735	0.13438
2L	16235803	16255422	16241510	T	G	0.649123	0.240741	-0.408382	3.31865	upstream_gene_variant	MODIFIER	AGAP005498	c.-4691A>C		2L	19620	-	protein_coding_gene	AGAP005498	Phospholipid scramblase [Source:UniProtKB/TrEMBL;Acc:A7UTQ0]	NA	735	0.13438
2L	16235803	16255422	16246620	C	T	0.75	0.25	-0.5	3.31879	intron_variant	MODIFIER	AGAP005498	c.-12+8591G>A		2L	19620	-	protein_coding_gene	AGAP005498	Phospholipid scramblase [Source:UniProtKB/TrEMBL;Acc:A7UTQ0]	NA	735	0.13438
2L	16235803	16255422	16251682	A	C	0.672131	0.320755	-0.351376	3.31893	intron_variant	MODIFIER	AGAP005498	c.-12+3529T>G		2L	19620	-	protein_coding_gene	AGAP005498	Phospholipid scramblase [Source:UniProtKB/TrEMBL;Acc:A7UTQ0]	NA	735	0.13438
2L	16235803	16255422	16246671	T	A	0.730769	0.293103	-0.437666	3.31879	downstream_gene_variant	MODIFIER	AGAP005500	c.*3300T>A		2L	19620	-	protein_coding_gene	AGAP005498	Phospholipid scramblase [Source:UniProtKB/TrEMBL;Acc:A7UTQ0]	NA	735	0.13438
2L	16235803	16255422	16241527	T	A	0.7	0.25	-0.45	3.31865	upstream_gene_variant	MODIFIER	AGAP005501	c.-3599T>A		2L	19620	-	protein_coding_gene	AGAP005498	Phospholipid scramblase [Source:UniProtKB/TrEMBL;Acc:A7UTQ0]	NA	735	0.13438
2L	16235803	16255422	16254867	A	G	0.703125	0.4	-0.303125	3.31902	downstream_gene_variant	MODIFIER	AGAP005504	c.*5093T>C		2L	19620	-	protein_coding_gene	AGAP005498	Phospholipid scramblase [Source:UniProtKB/TrEMBL;Acc:A7UTQ0]	NA	735	0.13438
2L	16235803	16255422	16244868	A	G	0.575	0.28125	-0.29375	3.31874	intron_variant	MODIFIER	AGAP005498	c.-11-6930T>C		2L	19620	-	protein_coding_gene	AGAP005498	Phospholipid scramblase [Source:UniProtKB/TrEMBL;Acc:A7UTQ0]	NA	735	0.13438
2L	16235803	16255422	16241253	A	T	0.614035	0.191489	-0.422546	3.31864	intron_variant	MODIFIER	AGAP005498	c.-11-3315T>A		2L	19620	-	protein_coding_gene	AGAP005498	Phospholipid scramblase [Source:UniProtKB/TrEMBL;Acc:A7UTQ0]	NA	735	0.13438
2L	16235803	16255422	16255170	T	G	0.755102	0.346154	-0.408948	3.31903	downstream_gene_variant	MODIFIER	AGAP005504	c.*4790A>C		2L	19620	-	protein_coding_gene	AGAP005498	Phospholipid scramblase [Source:UniProtKB/TrEMBL;Acc:A7UTQ0]	NA	735	0.13438
2L	16235803	16255422	16251737	C	T	0.64	0.344262	-0.295738	3.31894	intron_variant	MODIFIER	AGAP005498	c.-12+3474G>A		2L	19620	-	protein_coding_gene	AGAP005498	Phospholipid scramblase [Source:UniProtKB/TrEMBL;Acc:A7UTQ0]	NA	735	0.13438
2L	16235803	16255422	16243604	A	T	0.695652	0.259259	-0.436393	3.31871	intron_variant	MODIFIER	AGAP005498	c.-11-5666T>A		2L	19620	-	protein_coding_gene	AGAP005498	Phospholipid scramblase [Source:UniProtKB/TrEMBL;Acc:A7UTQ0]	NA	735	0.13438
2L	16235803	16255422	16237862	C	T	0.58	0.473684	-0.106316	3.31854	synonymous_variant	LOW	AGAP005498	c.66G>A	p.Leu22Leu	2L	19620	-	protein_coding_gene	AGAP005498	Phospholipid scramblase [Source:UniProtKB/TrEMBL;Acc:A7UTQ0]	NA	735	0.13438
2L	16235803	16255422	16253418	A	T	0.777778	0.268293	-0.509485	3.31898	intron_variant	MODIFIER	AGAP005498	c.-12+1793T>A		2L	19620	-	protein_coding_gene	AGAP005498	Phospholipid scramblase [Source:UniProtKB/TrEMBL;Acc:A7UTQ0]	NA	735	0.13438
2L	16235803	16255422	16237862	C	T	0.58	0.473684	-0.106316	3.31854	upstream_gene_variant	MODIFIER	AGAP005500	c.-4699C>T		2L	19620	-	protein_coding_gene	AGAP005498	Phospholipid scramblase [Source:UniProtKB/TrEMBL;Acc:A7UTQ0]	NA	735	0.13438
2L	16235803	16255422	16243604	A	T	0.695652	0.259259	-0.436393	3.31871	upstream_gene_variant	MODIFIER	AGAP005499	c.-3835T>A		2L	19620	-	protein_coding_gene	AGAP005498	Phospholipid scramblase [Source:UniProtKB/TrEMBL;Acc:A7UTQ0]	NA	735	0.13438
2L	16235803	16255422	16245231	C	T	0.596491	0.328125	-0.268366	3.31875	intron_variant	MODIFIER	AGAP005498	c.-11-7293G>A		2L	19620	-	protein_coding_gene	AGAP005498	Phospholipid scramblase [Source:UniProtKB/TrEMBL;Acc:A7UTQ0]	NA	735	0.13438
2L	16235803	16255422	16240246	T	C	0.644068	0.326531	-0.317537	3.31861	upstream_gene_variant	MODIFIER	AGAP005500	c.-2315T>C		2L	19620	-	protein_coding_gene	AGAP005498	Phospholipid scramblase [Source:UniProtKB/TrEMBL;Acc:A7UTQ0]	NA	735	0.13438
2L	16235803	16255422	16251757	C	G	0.666667	0.380952	-0.285714	3.31894	downstream_gene_variant	MODIFIER	AGAP005502	c.*2471C>G		2L	19620	-	protein_coding_gene	AGAP005498	Phospholipid scramblase [Source:UniProtKB/TrEMBL;Acc:A7UTQ0]	NA	735	0.13438
2L	16235803	16255422	16246842	A	G	0.789474	0.326087	-0.463387	3.3188	upstream_gene_variant	MODIFIER	AGAP005502	c.-388A>G		2L	19620	-	protein_coding_gene	AGAP005498	Phospholipid scramblase [Source:UniProtKB/TrEMBL;Acc:A7UTQ0]	NA	735	0.13438
2L	16235803	16255422	16248064	C	G	0.614035	0.323077	-0.290958	3.31883	downstream_gene_variant	MODIFIER	AGAP005500	c.*4693C>G		2L	19620	-	protein_coding_gene	AGAP005498	Phospholipid scramblase [Source:UniProtKB/TrEMBL;Acc:A7UTQ0]	NA	735	0.13438
2L	16235803	16255422	16246842	A	G	0.789474	0.326087	-0.463387	3.3188	intron_variant	MODIFIER	AGAP005498	c.-12+8369T>C		2L	19620	-	protein_coding_gene	AGAP005498	Phospholipid scramblase [Source:UniProtKB/TrEMBL;Acc:A7UTQ0]	NA	735	0.13438
2L	16235803	16255422	16236208	G	A	0.647059	0.275862	-0.371197	3.3185	downstream_gene_variant	MODIFIER	AGAP005499	c.*2728C>T		2L	19620	-	protein_coding_gene	AGAP005498	Phospholipid scramblase [Source:UniProtKB/TrEMBL;Acc:A7UTQ0]	NA	735	0.13438
2L	16235803	16255422	16236208	G	A	0.647059	0.275862	-0.371197	3.3185	upstream_gene_variant	MODIFIER	AGAP005497	c.-4104C>T		2L	19620	-	protein_coding_gene	AGAP005498	Phospholipid scramblase [Source:UniProtKB/TrEMBL;Acc:A7UTQ0]	NA	735	0.13438
2L	16235803	16255422	16236469	C	G	0.61194	0.333333	-0.278607	3.3185	synonymous_variant	LOW	AGAP005498	c.621G>C	p.Val207Val	2L	19620	-	protein_coding_gene	AGAP005498	Phospholipid scramblase [Source:UniProtKB/TrEMBL;Acc:A7UTQ0]	NA	735	0.13438
2L	16235803	16255422	16241464	A	C	0.677966	0.276596	-0.40137	3.31865	upstream_gene_variant	MODIFIER	AGAP005501	c.-3662A>C		2L	19620	-	protein_coding_gene	AGAP005498	Phospholipid scramblase [Source:UniProtKB/TrEMBL;Acc:A7UTQ0]	NA	735	0.13438
2L	16235803	16255422	16241464	A	C	0.677966	0.276596	-0.40137	3.31865	upstream_gene_variant	MODIFIER	AGAP005500	c.-1097A>C		2L	19620	-	protein_coding_gene	AGAP005498	Phospholipid scramblase [Source:UniProtKB/TrEMBL;Acc:A7UTQ0]	NA	735	0.13438
2L	16235803	16255422	16245143	A	C	0.655172	0.280702	-0.374471	3.31875	upstream_gene_variant	MODIFIER	AGAP005502	c.-2087A>C		2L	19620	-	protein_coding_gene	AGAP005498	Phospholipid scramblase [Source:UniProtKB/TrEMBL;Acc:A7UTQ0]	NA	735	0.13438
2L	16235803	16255422	16249589	A	T	0.659574	0.309091	-0.350484	3.31887	downstream_gene_variant	MODIFIER	AGAP005501	c.*2780A>T		2L	19620	-	protein_coding_gene	AGAP005498	Phospholipid scramblase [Source:UniProtKB/TrEMBL;Acc:A7UTQ0]	NA	735	0.13438
2L	16235803	16255422	16249589	A	T	0.659574	0.309091	-0.350484	3.31887	upstream_gene_variant	MODIFIER	AGAP005503	c.-3A>T		2L	19620	-	protein_coding_gene	AGAP005498	Phospholipid scramblase [Source:UniProtKB/TrEMBL;Acc:A7UTQ0]	NA	735	0.13438
2L	16235803	16255422	16236469	C	G	0.61194	0.333333	-0.278607	3.3185	upstream_gene_variant	MODIFIER	AGAP005497	c.-4365G>C		2L	19620	-	protein_coding_gene	AGAP005498	Phospholipid scramblase [Source:UniProtKB/TrEMBL;Acc:A7UTQ0]	NA	735	0.13438
2L	16235803	16255422	16236469	C	G	0.61194	0.333333	-0.278607	3.3185	synonymous_variant	LOW	AGAP005498	c.351G>C	p.Val117Val	2L	19620	-	protein_coding_gene	AGAP005498	Phospholipid scramblase [Source:UniProtKB/TrEMBL;Acc:A7UTQ0]	NA	735	0.13438
2L	16235803	16255422	16245143	A	C	0.655172	0.280702	-0.374471	3.31875	upstream_gene_variant	MODIFIER	AGAP005503	c.-4449A>C		2L	19620	-	protein_coding_gene	AGAP005498	Phospholipid scramblase [Source:UniProtKB/TrEMBL;Acc:A7UTQ0]	NA	735	0.13438
2L	16235803	16255422	16239687	G	T	0.592593	0.423077	-0.169516	3.3186	upstream_gene_variant	MODIFIER	AGAP005498	c.-2868C>A		2L	19620	-	protein_coding_gene	AGAP005498	Phospholipid scramblase [Source:UniProtKB/TrEMBL;Acc:A7UTQ0]	NA	735	0.13438
2L	16235803	16255422	16239786	G	T	0.745455	0.390625	-0.35483	3.3186	upstream_gene_variant	MODIFIER	AGAP005499	c.-17C>A		2L	19620	-	protein_coding_gene	AGAP005498	Phospholipid scramblase [Source:UniProtKB/TrEMBL;Acc:A7UTQ0]	NA	735	0.13438
2L	16235803	16255422	16251880	A	G	0.615385	0.344262	-0.271122	3.31894	downstream_gene_variant	MODIFIER	AGAP005501	c.*5071A>G		2L	19620	-	protein_coding_gene	AGAP005498	Phospholipid scramblase [Source:UniProtKB/TrEMBL;Acc:A7UTQ0]	NA	735	0.13438
2L	16235803	16255422	16251903	T	C	0.603175	0.333333	-0.269841	3.31894	intron_variant	MODIFIER	AGAP005498	c.-12+3308A>G		2L	19620	-	protein_coding_gene	AGAP005498	Phospholipid scramblase [Source:UniProtKB/TrEMBL;Acc:A7UTQ0]	NA	735	0.13438
2L	16235803	16255422	16243147	G	A	0.759259	0.372549	-0.38671	3.31869	intron_variant	MODIFIER	AGAP005500	c.567+20G>A		2L	19620	-	protein_coding_gene	AGAP005498	Phospholipid scramblase [Source:UniProtKB/TrEMBL;Acc:A7UTQ0]	NA	735	0.13438
2L	16235803	16255422	16246861	G	T	0.766667	0.346154	-0.420513	3.3188	upstream_gene_variant	MODIFIER	AGAP005503	c.-2731G>T		2L	19620	-	protein_coding_gene	AGAP005498	Phospholipid scramblase [Source:UniProtKB/TrEMBL;Acc:A7UTQ0]	NA	735	0.13438
2L	16235803	16255422	16239805	A	G	0.789474	0.375	-0.414474	3.3186	upstream_gene_variant	MODIFIER	AGAP005500	c.-2756A>G		2L	19620	-	protein_coding_gene	AGAP005498	Phospholipid scramblase [Source:UniProtKB/TrEMBL;Acc:A7UTQ0]	NA	735	0.13438
2L	16235803	16255422	16251974	T	A	0.661972	0.370968	-0.291004	3.31894	downstream_gene_variant	MODIFIER	AGAP005502	c.*2688T>A		2L	19620	-	protein_coding_gene	AGAP005498	Phospholipid scramblase [Source:UniProtKB/TrEMBL;Acc:A7UTQ0]	NA	735	0.13438
2L	16235803	16255422	16249870	T	C	0.622642	0.25	-0.372642	3.31888	synonymous_variant	LOW	AGAP005503	c.279T>C	p.Gly93Gly	2L	19620	-	protein_coding_gene	AGAP005498	Phospholipid scramblase [Source:UniProtKB/TrEMBL;Acc:A7UTQ0]	NA	735	0.13438
2L	16235803	16255422	16241640	T	G	0.645161	0.288889	-0.356272	3.31865	upstream_gene_variant	MODIFIER	AGAP005501	c.-3486T>G		2L	19620	-	protein_coding_gene	AGAP005498	Phospholipid scramblase [Source:UniProtKB/TrEMBL;Acc:A7UTQ0]	NA	735	0.13438
2L	16235803	16255422	16251682	A	C	0.672131	0.320755	-0.351376	3.31893	downstream_gene_variant	MODIFIER	AGAP005501	c.*4873A>C		2L	19620	-	protein_coding_gene	AGAP005498	Phospholipid scramblase [Source:UniProtKB/TrEMBL;Acc:A7UTQ0]	NA	735	0.13438
2L	16235803	16255422	16251682	A	C	0.672131	0.320755	-0.351376	3.31893	downstream_gene_variant	MODIFIER	AGAP005502	c.*2396A>C		2L	19620	-	protein_coding_gene	AGAP005498	Phospholipid scramblase [Source:UniProtKB/TrEMBL;Acc:A7UTQ0]	NA	735	0.13438
2L	16235803	16255422	16241510	T	G	0.649123	0.240741	-0.408382	3.31865	upstream_gene_variant	MODIFIER	AGAP005499	c.-1741A>C		2L	19620	-	protein_coding_gene	AGAP005498	Phospholipid scramblase [Source:UniProtKB/TrEMBL;Acc:A7UTQ0]	NA	735	0.13438
2L	16235803	16255422	16247842	G	A	0.557377	0.285714	-0.271663	3.31883	downstream_gene_variant	MODIFIER	AGAP005500	c.*4471G>A		2L	19620	-	protein_coding_gene	AGAP005498	Phospholipid scramblase [Source:UniProtKB/TrEMBL;Acc:A7UTQ0]	NA	735	0.13438
2L	16235803	16255422	16251692	A	T	0.671875	0.355932	-0.315943	3.31893	downstream_gene_variant	MODIFIER	AGAP005503	c.*1267A>T		2L	19620	-	protein_coding_gene	AGAP005498	Phospholipid scramblase [Source:UniProtKB/TrEMBL;Acc:A7UTQ0]	NA	735	0.13438
2L	16235803	16255422	16239624	G	C	0.611111	0.333333	-0.277778	3.31859	upstream_gene_variant	MODIFIER	AGAP005500	c.-2937G>C		2L	19620	-	protein_coding_gene	AGAP005498	Phospholipid scramblase [Source:UniProtKB/TrEMBL;Acc:A7UTQ0]	NA	735	0.13438
2L	16235803	16255422	16249262	A	G	0.544118	0.225	-0.319118	3.31887	upstream_gene_variant	MODIFIER	AGAP005503	c.-330A>G		2L	19620	-	protein_coding_gene	AGAP005498	Phospholipid scramblase [Source:UniProtKB/TrEMBL;Acc:A7UTQ0]	NA	735	0.13438
2L	16235803	16255422	16237862	C	T	0.58	0.473684	-0.106316	3.31854	upstream_gene_variant	MODIFIER	AGAP005498	c.-614G>A		2L	19620	-	protein_coding_gene	AGAP005498	Phospholipid scramblase [Source:UniProtKB/TrEMBL;Acc:A7UTQ0]	NA	735	0.13438
2L	16235803	16255422	16255170	T	G	0.755102	0.346154	-0.408948	3.31903	downstream_gene_variant	MODIFIER	AGAP005504	c.*4790A>C		2L	19620	-	protein_coding_gene	AGAP005498	Phospholipid scramblase [Source:UniProtKB/TrEMBL;Acc:A7UTQ0]	NA	735	0.13438
2L	16235803	16255422	16246671	T	A	0.730769	0.293103	-0.437666	3.31879	upstream_gene_variant	MODIFIER	AGAP005502	c.-559T>A		2L	19620	-	protein_coding_gene	AGAP005498	Phospholipid scramblase [Source:UniProtKB/TrEMBL;Acc:A7UTQ0]	NA	735	0.13438
2L	16235803	16255422	16255170	T	G	0.755102	0.346154	-0.408948	3.31903	downstream_gene_variant	MODIFIER	AGAP005504	c.*4790A>C		2L	19620	-	protein_coding_gene	AGAP005498	Phospholipid scramblase [Source:UniProtKB/TrEMBL;Acc:A7UTQ0]	NA	735	0.13438
2L	16235803	16255422	16248426	T	C	0.666667	0.272727	-0.393939	3.31884	upstream_gene_variant	MODIFIER	AGAP005503	c.-1166T>C		2L	19620	-	protein_coding_gene	AGAP005498	Phospholipid scramblase [Source:UniProtKB/TrEMBL;Acc:A7UTQ0]	NA	735	0.13438
2L	16235803	16255422	16248431	C	T	0.681159	0.272727	-0.408432	3.31884	upstream_gene_variant	MODIFIER	AGAP005503	c.-1161C>T		2L	19620	-	protein_coding_gene	AGAP005498	Phospholipid scramblase [Source:UniProtKB/TrEMBL;Acc:A7UTQ0]	NA	735	0.13438
2L	16235803	16255422	16253418	A	T	0.777778	0.268293	-0.509485	3.31898	downstream_gene_variant	MODIFIER	AGAP005502	c.*4132A>T		2L	19620	-	protein_coding_gene	AGAP005498	Phospholipid scramblase [Source:UniProtKB/TrEMBL;Acc:A7UTQ0]	NA	735	0.13438
2L	16235803	16255422	16243640	T	A	0.595745	0.232143	-0.363602	3.31871	upstream_gene_variant	MODIFIER	AGAP005499	c.-3871A>T		2L	19620	-	protein_coding_gene	AGAP005498	Phospholipid scramblase [Source:UniProtKB/TrEMBL;Acc:A7UTQ0]	NA	735	0.13438
2L	16235803	16255422	16250002	C	T	0.616667	0.254902	-0.361765	3.31889	downstream_gene_variant	MODIFIER	AGAP005502	c.*716C>T		2L	19620	-	protein_coding_gene	AGAP005498	Phospholipid scramblase [Source:UniProtKB/TrEMBL;Acc:A7UTQ0]	NA	735	0.13438
2L	16235803	16255422	16237180	A	G	0.758621	0.397059	-0.361562	3.31852	synonymous_variant	LOW	AGAP005498	c.69T>C	p.Ser23Ser	2L	19620	-	protein_coding_gene	AGAP005498	Phospholipid scramblase [Source:UniProtKB/TrEMBL;Acc:A7UTQ0]	NA	735	0.13438
2L	16235803	16255422	16252343	A	G	0.693878	0.2	-0.493878	3.31895	intron_variant	MODIFIER	AGAP005498	c.-12+2868T>C		2L	19620	-	protein_coding_gene	AGAP005498	Phospholipid scramblase [Source:UniProtKB/TrEMBL;Acc:A7UTQ0]	NA	735	0.13438
2L	16235803	16255422	16252322	A	T	0.66	0.27451	-0.38549	3.31895	intron_variant	MODIFIER	AGAP005498	c.-12+2889T>A		2L	19620	-	protein_coding_gene	AGAP005498	Phospholipid scramblase [Source:UniProtKB/TrEMBL;Acc:A7UTQ0]	NA	735	0.13438
2L	16235803	16255422	16237279	T	G	0.673077	0.389831	-0.283246	3.31853	upstream_gene_variant	MODIFIER	AGAP005498	c.-460A>C		2L	19620	-	protein_coding_gene	AGAP005498	Phospholipid scramblase [Source:UniProtKB/TrEMBL;Acc:A7UTQ0]	NA	735	0.13438
2L	16235803	16255422	16240307	A	T	0.694915	0.283019	-0.411896	3.31861	upstream_gene_variant	MODIFIER	AGAP005499	c.-538T>A		2L	19620	-	protein_coding_gene	AGAP005498	Phospholipid scramblase [Source:UniProtKB/TrEMBL;Acc:A7UTQ0]	NA	735	0.13438
2L	16235803	16255422	16250581	T	A	0.583333	0.285714	-0.297619	3.3189	downstream_gene_variant	MODIFIER	AGAP005503	c.*156T>A		2L	19620	-	protein_coding_gene	AGAP005498	Phospholipid scramblase [Source:UniProtKB/TrEMBL;Acc:A7UTQ0]	NA	735	0.13438
2L	16235803	16255422	16250762	A	G	0.702128	0.309091	-0.393037	3.31891	intron_variant	MODIFIER	AGAP005498	c.-12+4449T>C		2L	19620	-	protein_coding_gene	AGAP005498	Phospholipid scramblase [Source:UniProtKB/TrEMBL;Acc:A7UTQ0]	NA	735	0.13438
2L	16235803	16255422	16248156	G	A	0.788462	0.327586	-0.460875	3.31883	downstream_gene_variant	MODIFIER	AGAP005501	c.*1347G>A		2L	19620	-	protein_coding_gene	AGAP005498	Phospholipid scramblase [Source:UniProtKB/TrEMBL;Acc:A7UTQ0]	NA	735	0.13438
2L	16235803	16255422	16252636	C	G	0.625	0.285714	-0.339286	3.31896	intron_variant	MODIFIER	AGAP005498	c.-12+2575G>C		2L	19620	-	protein_coding_gene	AGAP005498	Phospholipid scramblase [Source:UniProtKB/TrEMBL;Acc:A7UTQ0]	NA	735	0.13438
2L	16235803	16255422	16247388	G	A	0.596491	0.333333	-0.263158	3.31881	upstream_gene_variant	MODIFIER	AGAP005503	c.-2204G>A		2L	19620	-	protein_coding_gene	AGAP005498	Phospholipid scramblase [Source:UniProtKB/TrEMBL;Acc:A7UTQ0]	NA	735	0.13438
2L	16235803	16255422	16247388	G	A	0.596491	0.333333	-0.263158	3.31881	synonymous_variant	LOW	AGAP005502	c.159G>A	p.Glu53Glu	2L	19620	-	protein_coding_gene	AGAP005498	Phospholipid scramblase [Source:UniProtKB/TrEMBL;Acc:A7UTQ0]	NA	735	0.13438
2L	16235803	16255422	16247388	G	A	0.596491	0.333333	-0.263158	3.31881	downstream_gene_variant	MODIFIER	AGAP005500	c.*4017G>A		2L	19620	-	protein_coding_gene	AGAP005498	Phospholipid scramblase [Source:UniProtKB/TrEMBL;Acc:A7UTQ0]	NA	735	0.13438
2L	16235803	16255422	16247769	A	G	0.615385	0.367347	-0.248038	3.31882	synonymous_variant	LOW	AGAP005502	c.540A>G	p.Arg180Arg	2L	19620	-	protein_coding_gene	AGAP005498	Phospholipid scramblase [Source:UniProtKB/TrEMBL;Acc:A7UTQ0]	NA	735	0.13438
2L	16235803	16255422	16249061	A	C	0.642857	0.244444	-0.398413	3.31886	intron_variant	MODIFIER	AGAP005498	c.-12+6150T>G		2L	19620	-	protein_coding_gene	AGAP005498	Phospholipid scramblase [Source:UniProtKB/TrEMBL;Acc:A7UTQ0]	NA	735	0.13438
2L	16235803	16255422	16244123	A	G	0.666667	0.288136	-0.378531	3.31872	upstream_gene_variant	MODIFIER	AGAP005499	c.-4354T>C		2L	19620	-	protein_coding_gene	AGAP005498	Phospholipid scramblase [Source:UniProtKB/TrEMBL;Acc:A7UTQ0]	NA	735	0.13438
2L	16235803	16255422	16247556	C	T	0.692308	0.296296	-0.396011	3.31882	intron_variant	MODIFIER	AGAP005498	c.-12+7655G>A		2L	19620	-	protein_coding_gene	AGAP005498	Phospholipid scramblase [Source:UniProtKB/TrEMBL;Acc:A7UTQ0]	NA	735	0.13438
2L	16235803	16255422	16244225	G	A	0.632653	0.237288	-0.395365	3.31872	intron_variant	MODIFIER	AGAP005498	c.-11-6287C>T		2L	19620	-	protein_coding_gene	AGAP005498	Phospholipid scramblase [Source:UniProtKB/TrEMBL;Acc:A7UTQ0]	NA	735	0.13438
2L	16235803	16255422	16241176	C	T	0.6875	0.264151	-0.423349	3.31864	upstream_gene_variant	MODIFIER	AGAP005498	c.-4357G>A		2L	19620	-	protein_coding_gene	AGAP005498	Phospholipid scramblase [Source:UniProtKB/TrEMBL;Acc:A7UTQ0]	NA	735	0.13438
2L	16235803	16255422	16244230	G	C	0.604167	0.241379	-0.362787	3.31872	intron_variant	MODIFIER	AGAP005498	c.-11-6292C>G		2L	19620	-	protein_coding_gene	AGAP005498	Phospholipid scramblase [Source:UniProtKB/TrEMBL;Acc:A7UTQ0]	NA	735	0.13438
2L	16235803	16255422	16241176	C	T	0.6875	0.264151	-0.423349	3.31864	upstream_gene_variant	MODIFIER	AGAP005500	c.-1385C>T		2L	19620	-	protein_coding_gene	AGAP005498	Phospholipid scramblase [Source:UniProtKB/TrEMBL;Acc:A7UTQ0]	NA	735	0.13438
2L	16235803	16255422	16241176	C	T	0.6875	0.264151	-0.423349	3.31864	intron_variant	MODIFIER	AGAP005498	c.-11-3238G>A		2L	19620	-	protein_coding_gene	AGAP005498	Phospholipid scramblase [Source:UniProtKB/TrEMBL;Acc:A7UTQ0]	NA	735	0.13438
2L	16235803	16255422	16237745	A	C	0.631579	0.421875	-0.209704	3.31854	upstream_gene_variant	MODIFIER	AGAP005498	c.-497T>G		2L	19620	-	protein_coding_gene	AGAP005498	Phospholipid scramblase [Source:UniProtKB/TrEMBL;Acc:A7UTQ0]	NA	735	0.13438
2L	16235803	16255422	16245989	A	C	0.704918	0.333333	-0.371585	3.31877	upstream_gene_variant	MODIFIER	AGAP005502	c.-1241A>C		2L	19620	-	protein_coding_gene	AGAP005498	Phospholipid scramblase [Source:UniProtKB/TrEMBL;Acc:A7UTQ0]	NA	735	0.13438
2L	16235803	16255422	16237762	A	G	0.596774	0.482143	-0.114631	3.31854	intron_variant	MODIFIER	AGAP005498	c.144+22T>C		2L	19620	-	protein_coding_gene	AGAP005498	Phospholipid scramblase [Source:UniProtKB/TrEMBL;Acc:A7UTQ0]	NA	735	0.13438
2L	16235803	16255422	16250107	A	G	0.75	0.266667	-0.483333	3.31889	downstream_gene_variant	MODIFIER	AGAP005501	c.*3298A>G		2L	19620	-	protein_coding_gene	AGAP005498	Phospholipid scramblase [Source:UniProtKB/TrEMBL;Acc:A7UTQ0]	NA	735	0.13438
2L	16235803	16255422	16241510	T	G	0.649123	0.240741	-0.408382	3.31865	upstream_gene_variant	MODIFIER	AGAP005498	c.-4262A>C		2L	19620	-	protein_coding_gene	AGAP005498	Phospholipid scramblase [Source:UniProtKB/TrEMBL;Acc:A7UTQ0]	NA	735	0.13438
2L	16235803	16255422	16241527	T	A	0.7	0.25	-0.45	3.31865	upstream_gene_variant	MODIFIER	AGAP005499	c.-1758A>T		2L	19620	-	protein_coding_gene	AGAP005498	Phospholipid scramblase [Source:UniProtKB/TrEMBL;Acc:A7UTQ0]	NA	735	0.13438
2L	16235803	16255422	16254867	A	G	0.703125	0.4	-0.303125	3.31902	downstream_gene_variant	MODIFIER	AGAP005504	c.*5093T>C		2L	19620	-	protein_coding_gene	AGAP005498	Phospholipid scramblase [Source:UniProtKB/TrEMBL;Acc:A7UTQ0]	NA	735	0.13438
2L	16235803	16255422	16254867	A	G	0.703125	0.4	-0.303125	3.31902	intron_variant	MODIFIER	AGAP005498	c.-12+344T>C		2L	19620	-	protein_coding_gene	AGAP005498	Phospholipid scramblase [Source:UniProtKB/TrEMBL;Acc:A7UTQ0]	NA	735	0.13438
2L	16235803	16255422	16239674	G	A	0.595745	0.418182	-0.177563	3.3186	synonymous_variant	LOW	AGAP005499	c.96C>T	p.Val32Val	2L	19620	-	protein_coding_gene	AGAP005498	Phospholipid scramblase [Source:UniProtKB/TrEMBL;Acc:A7UTQ0]	NA	735	0.13438
2L	16235803	16255422	16241253	A	T	0.614035	0.191489	-0.422546	3.31864	upstream_gene_variant	MODIFIER	AGAP005500	c.-1308A>T		2L	19620	-	protein_coding_gene	AGAP005498	Phospholipid scramblase [Source:UniProtKB/TrEMBL;Acc:A7UTQ0]	NA	735	0.13438
2L	16235803	16255422	16241253	A	T	0.614035	0.191489	-0.422546	3.31864	upstream_gene_variant	MODIFIER	AGAP005501	c.-3873A>T		2L	19620	-	protein_coding_gene	AGAP005498	Phospholipid scramblase [Source:UniProtKB/TrEMBL;Acc:A7UTQ0]	NA	735	0.13438
2L	16235803	16255422	16242055	G	T	0.630435	0.351852	-0.278583	3.31866	upstream_gene_variant	MODIFIER	AGAP005501	c.-3071G>T		2L	19620	-	protein_coding_gene	AGAP005498	Phospholipid scramblase [Source:UniProtKB/TrEMBL;Acc:A7UTQ0]	NA	735	0.13438
2L	16235803	16255422	16247727	T	C	0.559322	0.294118	-0.265204	3.31882	upstream_gene_variant	MODIFIER	AGAP005503	c.-1865T>C		2L	19620	-	protein_coding_gene	AGAP005498	Phospholipid scramblase [Source:UniProtKB/TrEMBL;Acc:A7UTQ0]	NA	735	0.13438
2L	16235803	16255422	16242405	T	C	0.58	0.3	-0.28	3.31867	upstream_gene_variant	MODIFIER	AGAP005502	c.-4825T>C		2L	19620	-	protein_coding_gene	AGAP005498	Phospholipid scramblase [Source:UniProtKB/TrEMBL;Acc:A7UTQ0]	NA	735	0.13438
2L	16235803	16255422	16250209	A	G	0.694915	0.285714	-0.409201	3.31889	intron_variant	MODIFIER	AGAP005503	c.568-43A>G		2L	19620	-	protein_coding_gene	AGAP005498	Phospholipid scramblase [Source:UniProtKB/TrEMBL;Acc:A7UTQ0]	NA	735	0.13438
2L	16235803	16255422	16246005	G	A	0.71875	0.346154	-0.372596	3.31877	intron_variant	MODIFIER	AGAP005501	c.567+313G>A		2L	19620	-	protein_coding_gene	AGAP005498	Phospholipid scramblase [Source:UniProtKB/TrEMBL;Acc:A7UTQ0]	NA	735	0.13438
2L	16235803	16255422	16250002	C	T	0.616667	0.254902	-0.361765	3.31889	intron_variant	MODIFIER	AGAP005498	c.-12+5209G>A		2L	19620	-	protein_coding_gene	AGAP005498	Phospholipid scramblase [Source:UniProtKB/TrEMBL;Acc:A7UTQ0]	NA	735	0.13438
2L	16235803	16255422	16252276	G	A	0.592593	0.269231	-0.323362	3.31895	downstream_gene_variant	MODIFIER	AGAP005502	c.*2990G>A		2L	19620	-	protein_coding_gene	AGAP005498	Phospholipid scramblase [Source:UniProtKB/TrEMBL;Acc:A7UTQ0]	NA	735	0.13438
2L	16235803	16255422	16248949	G	C	0.704918	0.340426	-0.364493	3.31886	upstream_gene_variant	MODIFIER	AGAP005503	c.-643G>C		2L	19620	-	protein_coding_gene	AGAP005498	Phospholipid scramblase [Source:UniProtKB/TrEMBL;Acc:A7UTQ0]	NA	735	0.13438
2L	16235803	16255422	16254358	G	T	0.6875	0.269231	-0.418269	3.31901	downstream_gene_variant	MODIFIER	AGAP005504	c.*5602C>A		2L	19620	-	protein_coding_gene	AGAP005498	Phospholipid scramblase [Source:UniProtKB/TrEMBL;Acc:A7UTQ0]	NA	735	0.13438
2L	16235803	16255422	16249028	G	T	0.686567	0.25	-0.436567	3.31886	intron_variant	MODIFIER	AGAP005498	c.-12+6183C>A		2L	19620	-	protein_coding_gene	AGAP005498	Phospholipid scramblase [Source:UniProtKB/TrEMBL;Acc:A7UTQ0]	NA	735	0.13438
2L	16235803	16255422	16250581	T	A	0.583333	0.285714	-0.297619	3.3189	intron_variant	MODIFIER	AGAP005498	c.-12+4630A>T		2L	19620	-	protein_coding_gene	AGAP005498	Phospholipid scramblase [Source:UniProtKB/TrEMBL;Acc:A7UTQ0]	NA	735	0.13438
2L	16235803	16255422	16254358	G	T	0.6875	0.269231	-0.418269	3.31901	downstream_gene_variant	MODIFIER	AGAP005504	c.*5602C>A		2L	19620	-	protein_coding_gene	AGAP005498	Phospholipid scramblase [Source:UniProtKB/TrEMBL;Acc:A7UTQ0]	NA	735	0.13438
2L	16235803	16255422	16247763	A	G	0.615385	0.32	-0.295385	3.31882	downstream_gene_variant	MODIFIER	AGAP005501	c.*954A>G		2L	19620	-	protein_coding_gene	AGAP005498	Phospholipid scramblase [Source:UniProtKB/TrEMBL;Acc:A7UTQ0]	NA	735	0.13438
2L	16235803	16255422	16244976	C	T	0.6	0.381818	-0.218182	3.31874	intron_variant	MODIFIER	AGAP005498	c.-11-7038G>A		2L	19620	-	protein_coding_gene	AGAP005498	Phospholipid scramblase [Source:UniProtKB/TrEMBL;Acc:A7UTQ0]	NA	735	0.13438
2L	16235803	16255422	16244976	C	T	0.6	0.381818	-0.218182	3.31874	upstream_gene_variant	MODIFIER	AGAP005503	c.-4616C>T		2L	19620	-	protein_coding_gene	AGAP005498	Phospholipid scramblase [Source:UniProtKB/TrEMBL;Acc:A7UTQ0]	NA	735	0.13438
2L	16235803	16255422	16250762	A	G	0.702128	0.309091	-0.393037	3.31891	downstream_gene_variant	MODIFIER	AGAP005502	c.*1476A>G		2L	19620	-	protein_coding_gene	AGAP005498	Phospholipid scramblase [Source:UniProtKB/TrEMBL;Acc:A7UTQ0]	NA	735	0.13438
2L	16235803	16255422	16250896	C	T	0.634615	0.377358	-0.257257	3.31891	intron_variant	MODIFIER	AGAP005498	c.-12+4315G>A		2L	19620	-	protein_coding_gene	AGAP005498	Phospholipid scramblase [Source:UniProtKB/TrEMBL;Acc:A7UTQ0]	NA	735	0.13438
2L	16235803	16255422	16250896	C	T	0.634615	0.377358	-0.257257	3.31891	downstream_gene_variant	MODIFIER	AGAP005503	c.*471C>T		2L	19620	-	protein_coding_gene	AGAP005498	Phospholipid scramblase [Source:UniProtKB/TrEMBL;Acc:A7UTQ0]	NA	735	0.13438
2L	16235803	16255422	16250762	A	G	0.702128	0.309091	-0.393037	3.31891	downstream_gene_variant	MODIFIER	AGAP005503	c.*337A>G		2L	19620	-	protein_coding_gene	AGAP005498	Phospholipid scramblase [Source:UniProtKB/TrEMBL;Acc:A7UTQ0]	NA	735	0.13438
2L	16235803	16255422	16246139	C	T	0.723404	0.283333	-0.440071	3.31878	upstream_gene_variant	MODIFIER	AGAP005503	c.-3453C>T		2L	19620	-	protein_coding_gene	AGAP005498	Phospholipid scramblase [Source:UniProtKB/TrEMBL;Acc:A7UTQ0]	NA	735	0.13438
2L	16235803	16255422	16251872	G	A	0.623188	0.344262	-0.278926	3.31894	downstream_gene_variant	MODIFIER	AGAP005503	c.*1447G>A		2L	19620	-	protein_coding_gene	AGAP005498	Phospholipid scramblase [Source:UniProtKB/TrEMBL;Acc:A7UTQ0]	NA	735	0.13438
2L	16235803	16255422	16246854	A	C	0.77193	0.326531	-0.445399	3.3188	intron_variant	MODIFIER	AGAP005498	c.-12+8357T>G		2L	19620	-	protein_coding_gene	AGAP005498	Phospholipid scramblase [Source:UniProtKB/TrEMBL;Acc:A7UTQ0]	NA	735	0.13438
2L	16235803	16255422	16251872	G	A	0.623188	0.344262	-0.278926	3.31894	downstream_gene_variant	MODIFIER	AGAP005501	c.*5063G>A		2L	19620	-	protein_coding_gene	AGAP005498	Phospholipid scramblase [Source:UniProtKB/TrEMBL;Acc:A7UTQ0]	NA	735	0.13438
2L	16235803	16255422	16246854	A	C	0.77193	0.326531	-0.445399	3.3188	upstream_gene_variant	MODIFIER	AGAP005503	c.-2738A>C		2L	19620	-	protein_coding_gene	AGAP005498	Phospholipid scramblase [Source:UniProtKB/TrEMBL;Acc:A7UTQ0]	NA	735	0.13438
2L	16235803	16255422	16239786	G	T	0.745455	0.390625	-0.35483	3.3186	upstream_gene_variant	MODIFIER	AGAP005498	c.-2538C>A		2L	19620	-	protein_coding_gene	AGAP005498	Phospholipid scramblase [Source:UniProtKB/TrEMBL;Acc:A7UTQ0]	NA	735	0.13438
2L	16235803	16255422	16244225	G	A	0.632653	0.237288	-0.395365	3.31872	upstream_gene_variant	MODIFIER	AGAP005499	c.-4456C>T		2L	19620	-	protein_coding_gene	AGAP005498	Phospholipid scramblase [Source:UniProtKB/TrEMBL;Acc:A7UTQ0]	NA	735	0.13438
2L	16235803	16255422	16246854	A	C	0.77193	0.326531	-0.445399	3.3188	upstream_gene_variant	MODIFIER	AGAP005502	c.-376A>C		2L	19620	-	protein_coding_gene	AGAP005498	Phospholipid scramblase [Source:UniProtKB/TrEMBL;Acc:A7UTQ0]	NA	735	0.13438
2L	16235803	16255422	16246139	C	T	0.723404	0.283333	-0.440071	3.31878	intron_variant	MODIFIER	AGAP005498	c.-11-8201G>A		2L	19620	-	protein_coding_gene	AGAP005498	Phospholipid scramblase [Source:UniProtKB/TrEMBL;Acc:A7UTQ0]	NA	735	0.13438
2L	16235803	16255422	16254858	A	G	0.723077	0.415094	-0.307983	3.31902	downstream_gene_variant	MODIFIER	AGAP005504	c.*5102T>C		2L	19620	-	protein_coding_gene	AGAP005498	Phospholipid scramblase [Source:UniProtKB/TrEMBL;Acc:A7UTQ0]	NA	735	0.13438
2L	16235803	16255422	16249163	A	G	0.539683	0.271186	-0.268496	3.31886	synonymous_variant	LOW	AGAP005502	c.612A>G	p.Thr204Thr	2L	19620	-	protein_coding_gene	AGAP005498	Phospholipid scramblase [Source:UniProtKB/TrEMBL;Acc:A7UTQ0]	NA	735	0.13438
2L	16235803	16255422	16235921	A	T	0.755102	0.413793	-0.341309	3.31849	downstream_gene_variant	MODIFIER	AGAP005499	c.*3015T>A		2L	19620	-	protein_coding_gene	AGAP005498	Phospholipid scramblase [Source:UniProtKB/TrEMBL;Acc:A7UTQ0]	NA	735	0.13438
2L	16235803	16255422	16249163	A	G	0.539683	0.271186	-0.268496	3.31886	downstream_gene_variant	MODIFIER	AGAP005501	c.*2354A>G		2L	19620	-	protein_coding_gene	AGAP005498	Phospholipid scramblase [Source:UniProtKB/TrEMBL;Acc:A7UTQ0]	NA	735	0.13438
2L	16235803	16255422	16244735	G	A	0.693878	0.351852	-0.342026	3.31874	intron_variant	MODIFIER	AGAP005498	c.-11-6797C>T		2L	19620	-	protein_coding_gene	AGAP005498	Phospholipid scramblase [Source:UniProtKB/TrEMBL;Acc:A7UTQ0]	NA	735	0.13438
2L	16235803	16255422	16246620	C	T	0.75	0.25	-0.5	3.31879	upstream_gene_variant	MODIFIER	AGAP005502	c.-610C>T		2L	19620	-	protein_coding_gene	AGAP005498	Phospholipid scramblase [Source:UniProtKB/TrEMBL;Acc:A7UTQ0]	NA	735	0.13438
2L	16235803	16255422	16236983	G	A	0.618182	0.25	-0.368182	3.31852	missense_variant	MODERATE	AGAP005498	c.266C>T	p.Ala89Val	2L	19620	-	protein_coding_gene	AGAP005498	Phospholipid scramblase [Source:UniProtKB/TrEMBL;Acc:A7UTQ0]	NA	735	0.13438
2L	16235803	16255422	16247842	G	A	0.557377	0.285714	-0.271663	3.31883	upstream_gene_variant	MODIFIER	AGAP005503	c.-1750G>A		2L	19620	-	protein_coding_gene	AGAP005498	Phospholipid scramblase [Source:UniProtKB/TrEMBL;Acc:A7UTQ0]	NA	735	0.13438
2L	16235803	16255422	16236983	G	A	0.618182	0.25	-0.368182	3.31852	downstream_gene_variant	MODIFIER	AGAP005499	c.*1953C>T		2L	19620	-	protein_coding_gene	AGAP005498	Phospholipid scramblase [Source:UniProtKB/TrEMBL;Acc:A7UTQ0]	NA	735	0.13438
2L	16235803	16255422	16255170	T	G	0.755102	0.346154	-0.408948	3.31903	downstream_gene_variant	MODIFIER	AGAP005503	c.*4745T>G		2L	19620	-	protein_coding_gene	AGAP005498	Phospholipid scramblase [Source:UniProtKB/TrEMBL;Acc:A7UTQ0]	NA	735	0.13438
2L	16235803	16255422	16254867	A	G	0.703125	0.4	-0.303125	3.31902	downstream_gene_variant	MODIFIER	AGAP005503	c.*4442A>G		2L	19620	-	protein_coding_gene	AGAP005498	Phospholipid scramblase [Source:UniProtKB/TrEMBL;Acc:A7UTQ0]	NA	735	0.13438
